# A role for TRIP12 in regulating the E3 ligase network under proteotoxic stress

**DOI:** 10.64898/2026.11.10.764862

**Authors:** Hai Trinh, Farnusch Kaschani, Markus Kaiser, Smiths S. Lueong, Jens Siveke, Annette Paschen, Doris Hellerschmied, Michael Ehrmann

**Affiliations:** Center of Medical Biotechnology, Faculty of Biology, University of Duisburg-Essen, Universitaetsstr. 2, 45141 Essen, Germany; Bridge Institute of Experimental Tumor Therapy and DKTK Division of Solid Tumor Translational Oncology, West German Cancer Center, University Hospital Essen, University of Duisburg-Essen, Essen, Germany; German Cancer Consortium (DKTK), partner site Essen, a partnership between German Cancer Research Center (DKFZ) and University Hospital Essen, Germany; Department of Dermatology, University Hospital Essen, University of Duisburg-Essen, Essen, Germany

**Keywords:** HSP90, TRIP12, proteostasis, melanoma, E3 ligases, quantitative proteomics

## Abstract

Cellular proteostasis relies on the coordinated action of molecular chaperones and protein degradation pathways to maintain protein folding and turnover. While the roles of chaperones and the proteasome are well established, how ubiquitin E3 ligases contribute to the proteostasis network remains incompletely understood. Here, we analyzed proteostasis in melanoma cells using quantitative proteomics under mild protein folding stress induced by HSP90 and proteasome inhibition.

We identified the HECT-type E3 ligase TRIP12 as a proteostasis-responsive factor that was upregulated upon proteasome inhibition. Depletion of TRIP12 led to protein accumulation of a distinct group of epigenetic and transcriptional regulators, suggesting that these proteins may constitute a novel class of TRIP12 targets. Notably, the loss of TRIP12 led to a widespread reduction in the abundance of many other proteins, including components of the proteostasis network, particularly ubiquitin E3 ligases. These changes occurred largely without corresponding mRNA alterations, indicating post-transcriptional regulation.

HSP90 inhibition similarly reduced protein abundance and acted in an additive manner with TRIP12 depletion to further destabilize the proteome. Together, our findings suggest that TRIP12 functions as a regulator of the E3 ligase network and proteostasis capacity, and that its loss, particularly under folding stress, causes a reduction of global protein content. These results reveal an unexpected role for TRIP12 in maintaining proteome stability and support the functional interplay between ubiquitin E3 ligases and molecular chaperones in buffering proteotoxic stress.

## Supplementary Data: Raw Data for Graphs and Omics Analyses for "A role for TRIP12 in regulating the E3 ligase network under proteotoxic stress" (part 4 of 12)

### Sheet: 2.Proteomics(17-DMAG, BTZ) (continued)
Proteomic changes following 24 h treatment with 17-DMAG (50 nM) and/or BTZ (5 nM) in MaMel94 and MaMel102 cells.
Q07617	SPAG1	Sperm-associated antigen 1	6	6	6	103.64	0.0437589	0.850347	0.956013	n.s	-0.0354953	0.838401	0.892231	n.s	-0.302479	0.254299	0.504573	n.s	-0.0983084	0.777522	0.903702	n.s	0.0487456	0.884782	0.917072	n.s	0.365508	0.308054	0.359162	n.s	-1.43708	0.0520731	0.0194953	Down	25.5302	25.3416	25.444	25.4321	24.8352	25.6887	25.7962	25.6028	25.376	25.0264	25.3852	25.8184	24.5588	25.566	25.476	24.9372	NA	24.2447	24.7201	24.7783	24.2706	NA	24.1651	24.1338	24.1825	24.4866	24.3305	24.3479	24.4292	24.7651	24.8163	24.604	25.5302	25.3416	25.444	25.4321	24.8352	25.6887	25.7962	25.6028	25.376	25.0264	25.3852	25.8184	24.5588	25.566	25.476	24.9372	23.4094	24.2447	24.7201	24.7783	24.2706	24.1651	24.1338	24.1825	24.4866	24.3305	24.3479	24.4292	24.7651	24.8163	24.604	25.5302	25.3416	25.444	25.4321	22.2564	24.2447	24.7201	24.7783
Q96R06	SPAG5	Sperm-associated antigen 5	17	17	17	134.42	0.0893154	0.760453	0.92332	n.s	0.425031	0.106254	0.177488	n.s	0.608031	0.0762954	0.2447	n.s	-0.479222	0.183323	0.412364	n.s	0.643116	0.0643891	0.146924	n.s	0.79379	0.035483	0.0630685	n.s	0.524445	0.134011	0.0529329	n.s	NA	23.2206	NA	22.8211	NA	23.4947	NA	NA	23.2666	23.3928	23.5365	NA	23.6749	23.6372	NA	23.7045	23.3794	23.1558	24.4267	23.6686	23.2328	NA	23.307	22.9954	24.4272	24.157	24.2301	24.3887	24.2044	24.6783	24.4283	24.4947	22.8781	23.2206	22.4136	22.8211	22.6061	23.4947	22.5196	23.0702	23.2666	23.3928	23.5365	22.8376	23.6749	23.6372	22.7489	23.7045	23.3794	23.1558	24.4267	23.6686	23.2328	23.307	22.9954	24.4272	24.157	24.2301	24.3887	24.2044	24.6783	24.4283	24.4947	23.4026	23.2206	23.0884	22.8211	23.3794	23.1558	24.4267	23.6686
O75391;I3L0X5;I3L4C3	SPAG7	Sperm-associated antigen 7;Sperm associated antigen 7;Sperm associated antigen 7	5	5	5	26.034	-0.769318	0.159362	0.505195	n.s	-0.219789	0.595318	0.688891	n.s	0.0672922	0.848079	0.922918	n.s	0.27718	0.330449	0.575267	n.s	-0.207207	0.438311	0.55101	n.s	-0.177854	0.650243	0.679418	n.s	-0.0358725	0.964424	0.92384	n.s	24.3386	NA	23.8495	24.0532	23.3631	NA	23.6112	21.9552	24.015	NA	NA	23.9508	23.5395	24.1684	23.7459	23.9745	24.2659	23.9493	23.8255	NA	24.305	NA	24.075	23.8842	23.4791	23.3608	23.8571	23.7177	23.8874	24.071	23.8236	NA	24.3386	22.9178	23.8495	24.0532	23.3631	23.1524	23.6112	21.9552	24.015	23.2698	23.0443	23.9508	23.5395	24.1684	23.7459	23.9745	24.2659	23.9493	23.8255	23.2028	24.305	24.075	23.8842	23.4791	23.3608	23.8571	23.7177	23.8874	24.071	23.8236	22.7502	24.3386	21.8717	23.8495	24.0532	24.2659	23.9493	23.8255	21.9287
O60271	SPAG9	C-Jun-amino-terminal kinase-interacting protein 4	36	36	32	146.2	-0.498794	0.209039	0.574492	n.s	0.372951	0.0356269	0.084599	n.s	-0.0519543	0.760488	0.879047	n.s	-0.159957	0.139911	0.355645	n.s	0.0814328	0.520828	0.629442	n.s	-0.131806	0.117905	0.162913	n.s	1.23184	0.000152731	0.000132723	Up	25.5475	24.9534	25.4461	25.3356	25.0394	25.5709	24.6778	23.9994	25.6565	25.8096	25.7207	25.5876	25.4365	25.1622	25.431	25.0451	26.6812	26.5407	26.37	26.6181	26.2707	25.7279	26.4651	26.4418	26.3461	26.7734	26.666	26.7502	26.4904	26.4064	26.422	26.3638	25.5475	24.9534	25.4461	25.3356	25.0394	25.5709	24.6778	23.9994	25.6565	25.8096	25.7207	25.5876	25.4365	25.1622	25.431	25.0451	26.6812	26.5407	26.37	26.6181	26.2707	26.4651	26.4418	26.3461	26.7734	26.666	26.7502	26.4904	26.4064	26.422	26.3638	25.5475	24.9534	25.4461	25.3356	26.6812	26.5407	26.37	26.6181
Q9NS25	SPANXB1	Sperm protein associated with the nucleus on the X chromosome B1	5	5	3	11.84	0.201195	0.40671	0.746245	n.s	0.336905	0.667926	0.75225	n.s	0.259827	0.666353	0.826673	n.s	NA	NA	NA	NA	NA	NA	NA	NA	NA	NA	NA	NA	-1.50816	0.0087174	0.00336565	Down	24.1169	24.2495	24.1302	24.6469	24.4802	24.3667	24.9998	24.1016	25.376	25.527	25.1648	NA	25.2042	24.6546	NA	25.391	NA	NA	NA	NA	NA	NA	NA	NA	NA	NA	NA	NA	NA	NA	NA	NA	24.1169	24.2495	24.1302	24.6469	24.4802	24.3667	24.9998	24.1016	25.376	25.527	25.1648	22.4233	25.2042	24.6546	22.9331	25.391	NA	NA	NA	NA	NA	NA	NA	NA	NA	NA	NA	NA	NA	NA	NA	24.1169	24.2495	24.1302	24.6469	22.5959	21.8094	23.1948	23.5107
P09486;E5RJA5;F5H4E2;F5GY03	SPARC	SPARC;Secreted protein acidic and cysteine rich (Fragment);Secreted protein acidic and cysteine rich (Fragment);Secreted protein acidic and cysteine rich (Fragment)	2	2	2	34.632	NA	NA	NA	NA	NA	NA	NA	NA	NA	NA	NA	NA	-0.234598	0.195441	0.424767	n.s	-0.355215	0.0727335	0.158259	n.s	-0.120345	0.519626	0.559996	n.s	3.16191	2.00842e-06	0.000224719	Up	NA	NA	NA	NA	NA	NA	NA	NA	NA	NA	NA	NA	NA	NA	NA	NA	26.2188	25.9556	25.5617	26.0795	25.7648	NA	25.6771	25.716	25.7973	25.5728	25.3989	25.6258	25.559	26.0646	25.888	25.8227	NA	NA	NA	NA	NA	NA	NA	NA	NA	NA	NA	NA	NA	NA	NA	NA	26.2188	25.9556	25.5617	26.0795	25.7648	25.6771	25.716	25.7973	25.5728	25.3989	25.6258	25.559	26.0646	25.888	25.8227	22.4825	22.943	22.8126	22.9299	26.2188	25.9556	25.5617	26.0795
Q8N0X7	SPART	Spartin	12	12	12	72.832	0.0789943	0.497444	0.806578	n.s	0.706728	0.000745487	0.0149434	Up	0.576914	0.00851143	0.0789671	n.s	0.140883	0.222425	0.456806	n.s	0.0649862	0.278878	0.394326	n.s	0.00520515	0.947924	0.955214	n.s	0.0918298	0.464457	0.264985	n.s	25.1621	24.9978	25.3603	25.4823	25.3316	25.3117	25.284	25.3911	25.9964	25.9032	26.0319	25.8979	26.0742	25.5685	25.7853	25.8822	25.2029	25.4218	25.393	25.3521	25.4238	25.1026	25.3825	25.6437	25.4284	25.3793	25.4663	25.3559	25.3325	25.4746	25.194	25.3895	25.1621	24.9978	25.3603	25.4823	25.3316	25.3117	25.284	25.3911	25.9964	25.9032	26.0319	25.8979	26.0742	25.5685	25.7853	25.8822	25.2029	25.4218	25.393	25.3521	25.4238	25.3825	25.6437	25.4284	25.3793	25.4663	25.3559	25.3325	25.4746	25.194	25.3895	25.1621	24.9978	25.3603	25.4823	25.2029	25.4218	25.393	25.3521
A0A2R8Y7K2;A0A2R8Y481;A0A2R8YGN6;A0A2R8Y4I8;A0A2U3TZR0;Q9UBP0;A0A2R8YEA0;A0A2R8Y5N9;A0A2R8YFW8;A0A2R8YCL5	SPAST	Spastin (Fragment);Spastin (Fragment);Spastin (Fragment);Spastin;Spastin;Spastin;Spastin (Fragment);Spastin (Fragment);Spastin (Fragment);Spastin (Fragment)	2	2	2	37.094	1.02978	0.585253	0.857203	n.s	1.29422	0.459919	0.567332	n.s	2.42604	0.163273	0.38813	n.s	-0.310524	0.0852905	0.267966	n.s	0.0697579	0.568925	0.6718	n.s	-1.82138	0.169584	0.219854	n.s	3.26778	0.0260555	0.00949023	Up	NA	NA	NA	26.8229	27.325	NA	NA	27.1465	27.0111	27.3219	NA	NA	27.0614	27.5767	NA	27.0622	26.7114	27.0419	26.954	26.9688	26.4229	NA	26.8059	26.5968	27.0626	27.0039	26.733	27.1557	NA	27.2373	26.9874	NA	22.4866	23.1886	22.3385	26.8229	27.325	22.245	22.2393	27.1465	27.0111	27.3219	22.5662	23.1144	27.0614	27.5767	22.8405	27.0622	26.7114	27.0419	26.954	26.9688	26.4229	26.8059	26.5968	27.0626	27.0039	26.733	27.1557	23.0066	27.2373	26.9874	23.1594	23.0846	23.0636	21.6339	26.8229	26.7114	27.0419	26.954	26.9688
A0A6Q8PGU6;Q8NB90	SPATA5	vesicle-fusing ATPase;Ribosome biogenesis protein SPATA5	12	11	11	100.35	-0.337668	0.168318	0.524962	n.s	0.0717006	0.689341	0.769509	n.s	-0.0828185	0.663371	0.82461	n.s	-0.188904	0.436826	0.674919	n.s	-0.0131054	0.919226	0.93905	n.s	0.055294	0.728091	0.744992	n.s	-0.756795	0.00293558	0.00123851	Down	24.0964	23.6176	23.8265	24.2961	23.4247	23.4913	24.0866	23.4833	23.7926	24.0635	24.0851	24.1822	23.6527	23.7537	24.0219	24.077	23.303	23.2697	23.1073	23.1294	23.37	NA	22.6984	22.9719	23.4162	22.9526	23.3485	23.0396	22.8846	23.2024	23.3901	23.5536	24.0964	23.6176	23.8265	24.2961	23.4247	23.4913	24.0866	23.4833	23.7926	24.0635	24.0851	24.1822	23.6527	23.7537	24.0219	24.077	23.303	23.2697	23.1073	23.1294	23.37	22.6984	22.9719	23.4162	22.9526	23.3485	23.0396	22.8846	23.2024	23.3901	23.5536	24.0964	23.6176	23.8265	24.2961	23.303	23.2697	23.1073	23.1294
Q86XZ4;F8VS10	SPATS2	Spermatogenesis-associated serine-rich protein 2;Spermatogenesis associated serine rich 2	10	10	10	59.544	0.234316	0.157258	0.504415	n.s	-0.0782728	0.902923	0.932731	n.s	-0.818195	0.259746	0.509835	n.s	-0.109412	0.760986	0.89575	n.s	0.328001	0.112809	0.20827	n.s	0.407493	0.0460074	0.0772462	n.s	-0.694197	0.00659081	0.00259006	Down	24.1192	24.5033	24.5223	24.7745	24.7631	24.8346	24.5995	24.6594	NA	25.2879	25.1143	24.5378	NA	24.8184	NA	24.7189	23.9302	23.9939	23.6516	23.5667	24.0146	NA	23.9465	NA	24.5051	24.0001	24.1156	23.8337	23.9906	23.9715	24.3485	24.4619	24.1192	24.5033	24.5223	24.7745	24.7631	24.8346	24.5995	24.6594	22.6663	25.2879	25.1143	24.5378	22.73	24.8184	22.3793	24.7189	23.9302	23.9939	23.6516	23.5667	24.0146	23.9465	23.0675	24.5051	24.0001	24.1156	23.8337	23.9906	23.9715	24.3485	24.4619	24.1192	24.5033	24.5223	24.7745	23.9302	23.9939	23.6516	23.5667
Q9NUQ6;B8ZZZ7;F8W6C2;C9JW67	SPATS2L	SPATS2-like protein;DNA polymerase-transactivated protein 6, isoform CRA_b;Spermatogenesis associated serine rich 2 like (Fragment);Spermatogenesis associated serine rich 2 like (Fragment)	14	14	14	61.728	0.214394	0.0460988	0.306552	n.s	0.235334	0.0807186	0.146174	n.s	0.505569	0.00201659	0.0397282	Up	0.266802	0.162122	0.387589	n.s	0.208926	0.270026	0.384729	n.s	0.366371	0.0583174	0.0925507	n.s	-1.55652	7.86508e-05	8.03213e-05	Down	26.2478	26.5324	26.1509	26.2304	26.5505	26.5093	26.5015	26.4579	26.4672	26.6693	26.3419	26.6245	26.7811	26.852	26.6618	26.889	24.7122	24.3477	24.9994	24.8761	24.8613	24.8307	25.0513	25.0894	24.9983	24.6653	25.1239	24.9837	25.0847	25.1193	25.2639	24.933	26.2478	26.5324	26.1509	26.2304	26.5505	26.5093	26.5015	26.4579	26.4672	26.6693	26.3419	26.6245	26.7811	26.852	26.6618	26.889	24.7122	24.3477	24.9994	24.8761	24.8613	25.0513	25.0894	24.9983	24.6653	25.1239	24.9837	25.0847	25.1193	25.2639	24.933	26.2478	26.5324	26.1509	26.2304	24.7122	24.3477	24.9994	24.8761
K7EJH0;K7EMX1;K7EJV2;K7ESQ2;Q8NBT2	SPC24	Kinetochore protein Spc24 (Fragment);Kinetochore protein Spc24 (Fragment);Kinetochore protein Spc24 (Fragment);Kinetochore protein Spc24 (Fragment);Kinetochore protein Spc24	5	5	5	19.001	-0.0429735	0.621338	0.876019	n.s	-0.263495	0.0930391	0.162726	n.s	-0.0968094	0.621612	0.798417	n.s	-0.206068	0.412627	0.653754	n.s	-0.331038	0.293591	0.410714	n.s	0.16658	0.499212	0.541535	n.s	-1.00557	0.00487601	0.00186295	Down	25.6729	25.9062	25.5166	25.6474	25.6026	25.6794	25.6426	25.6466	25.1701	25.5543	25.3371	25.6277	25.1947	26.0105	25.5341	25.6166	24.0788	25.0508	24.9367	24.6546	24.4874	NA	24.4573	24.4778	24.1251	23.9371	24.7176	24.6169	24.7442	24.699	24.8852	25.0588	25.6729	25.9062	25.5166	25.6474	25.6026	25.6794	25.6426	25.6466	25.1701	25.5543	25.3371	25.6277	25.1947	26.0105	25.5341	25.6166	24.0788	25.0508	24.9367	24.6546	24.4874	24.4573	24.4778	24.1251	23.9371	24.7176	24.6169	24.7442	24.699	24.8852	25.0588	25.6729	25.9062	25.5166	25.6474	24.0788	25.0508	24.9367	24.6546
Q9HBM1	SPC25	Kinetochore protein Spc25	5	5	5	26.152	0.239661	0.812659	0.944666	n.s	-0.00818539	0.992694	0.994966	n.s	0.209545	0.80802	0.904178	n.s	NA	NA	NA	NA	NA	NA	NA	NA	NA	NA	NA	NA	NA	NA	NA	NA	NA	25.1884	NA	25.1165	NA	24.9253	25.437	25.0945	NA	24.7004	24.7888	24.8154	NA	24.9983	24.9667	24.8571	24.5986	NA	NA	NA	NA	NA	NA	NA	NA	NA	NA	NA	NA	NA	NA	NA	23.122	25.1884	23.1579	25.1165	22.0867	24.9253	25.437	25.0945	22.2475	24.7004	24.7888	24.8154	22.6008	24.9983	24.9667	24.8571	NA	NA	NA	NA	NA	NA	NA	NA	NA	NA	NA	NA	NA	NA	NA	NA	NA	NA	NA	NA	NA	NA	NA
A0A5F9YFS9;C9JBL1;Q9Y6A9	SPCS1	Signal peptidase complex subunit 1;Signal peptidase complex subunit 1;Signal peptidase complex subunit 1	3	3	3	11.805	0.823476	0.342261	0.696775	n.s	0.82651	0.363585	0.463578	n.s	-0.0995193	0.944136	0.978576	n.s	0.0933278	0.53759	0.754452	n.s	0.746008	0.000744591	0.0086988	Up	0.385101	0.0108667	0.0265561	Up	0.428429	0.655501	0.442674	n.s	26.5865	25.8796	26.0926	NA	26.0014	26.432	26.237	26.2492	26.399	26.8142	26.2324	25.486	26.6659	26.3553	26.2084	NA	25.6216	25.8864	25.4793	25.8902	25.8073	26.2861	25.984	25.6469	26.4752	26.5538	26.2915	26.5411	26.0543	26.1365	26.0566	26.1706	26.5865	25.8796	26.0926	23.0669	26.0014	26.432	26.237	26.2492	26.399	26.8142	26.2324	25.486	26.6659	26.3553	26.2084	21.998	25.6216	25.8864	25.4793	25.8902	25.8073	25.984	25.6469	26.4752	26.5538	26.2915	26.5411	26.0543	26.1365	26.0566	26.1706	26.5865	25.8796	26.0926	22.6051	25.6216	25.8864	25.4793	25.8902
E9PI68;Q15005;E9PL01;E9PRB9	SPCS2	Signal peptidase complex subunit 2;Signal peptidase complex subunit 2;Signal peptidase complex subunit 2;Signal peptidase complex subunit 2	7	7	7	28.503	-0.173479	0.172635	0.531427	n.s	-0.232149	0.0318308	0.0753053	n.s	-0.187739	0.0276415	0.143019	n.s	-0.281496	0.0167263	0.129617	n.s	0.235978	0.0477163	0.119522	n.s	0.09413	0.239744	0.290286	n.s	-0.40649	0.00252177	0.00112031	Down	27.0887	26.856	26.9739	27.0082	26.6494	27.0979	26.793	26.6926	26.7074	26.9358	26.612	26.7429	26.724	26.7985	26.9148	26.7385	26.5146	26.4203	26.7086	26.6573	26.3529	26.0988	26.2161	26.3122	27.0039	26.8098	26.6944	26.7366	26.6211	26.7544	26.6499	26.6518	27.0887	26.856	26.9739	27.0082	26.6494	27.0979	26.793	26.6926	26.7074	26.9358	26.612	26.7429	26.724	26.7985	26.9148	26.7385	26.5146	26.4203	26.7086	26.6573	26.3529	26.2161	26.3122	27.0039	26.8098	26.6944	26.7366	26.6211	26.7544	26.6499	26.6518	27.0887	26.856	26.9739	27.0082	26.5146	26.4203	26.7086	26.6573
P61009	SPCS3	Signal peptidase complex subunit 3	3	3	3	20.313	-0.0148134	0.903224	0.975744	n.s	-0.0292487	0.67184	0.75547	n.s	-0.0580115	0.545515	0.746204	n.s	-0.207977	0.223083	0.457398	n.s	0.548333	3.1444e-05	0.00502857	Up	0.119746	0.0564676	0.0902527	n.s	-0.622132	8.63758e-05	7.84314e-05	Down	26.8419	26.9857	26.7799	26.7477	26.945	27.0434	26.723	26.5845	26.8529	26.8969	26.7585	26.7299	26.8867	26.8589	26.813	26.5646	26.1148	26.3083	26.1963	26.2472	25.9012	NA	26.2514	25.8734	26.7176	26.7831	26.8346	26.7247	26.3548	26.2868	26.2905	26.4135	26.8419	26.9857	26.7799	26.7477	26.945	27.0434	26.723	26.5845	26.8529	26.8969	26.7585	26.7299	26.8867	26.8589	26.813	26.5646	26.1148	26.3083	26.1963	26.2472	25.9012	26.2514	25.8734	26.7176	26.7831	26.8346	26.7247	26.3548	26.2868	26.2905	26.4135	26.8419	26.9857	26.7799	26.7477	26.1148	26.3083	26.1963	26.2472
A0A494C1J1;Q69YQ0;F8WAN1;C9J8U1	SPECC1L;SPECC1L-ADORA2A	Cytospin-A;Cytospin-A;Cytospin-A;Cytospin-A (Fragment)	17	17	17	126.31	-0.0618243	0.727761	0.911054	n.s	-0.339409	0.122347	0.19753	n.s	-0.577709	0.015225	0.106104	n.s	0.10085	0.88586	0.956718	n.s	0.691792	0.253898	0.368158	n.s	0.356372	0.548646	0.587865	n.s	-1.43747	0.0515087	0.0193047	Down	25.3624	25.3241	25.2917	25.724	25.4088	25.7209	25.0823	25.2428	24.7271	24.9258	25.4383	25.2532	24.5208	24.8104	24.8587	25.2013	NA	24.4048	24.0427	25.1321	24.9219	NA	NA	23.6735	24.6934	24.9108	24.8573	24.4566	24.5437	24.7321	24.2864	24.0142	25.3624	25.3241	25.2917	25.724	25.4088	25.7209	25.0823	25.2428	24.7271	24.9258	25.4383	25.2532	24.5208	24.8104	24.8587	25.2013	22.5713	24.4048	24.0427	25.1321	24.9219	23.8204	23.6735	24.6934	24.9108	24.8573	24.4566	24.5437	24.7321	24.2864	24.0142	25.3624	25.3241	25.2917	25.724	22.3726	24.4048	24.0427	25.1321
Q96JI7;A0A804HID9;A0A804HLC5;A0A804HK59;C4B7M2;A0A804HLE6;H0YLK7;A0A804HI99;A0A804HI84;A0A804HKV6;A0A804HJL9;A0A804HLF9;A0A804HIP5;A0A804HJG2;A0A804HIM5;A0A804HLG4;A0A804HKQ8;H0YN34	SPG11	Spatacsin;SPG11 vesicle trafficking associated, spatacsin;SPG11 vesicle trafficking associated, spatacsin;SPG11 vesicle trafficking associated, spatacsin;SPG11 vesicle trafficking associated, spatacsin;SPG11 vesicle trafficking associated, spatacsin;SPG11	5	5	5	278.86	NA	NA	NA	NA	NA	NA	NA	NA	NA	NA	NA	NA	0.284257	0.629551	0.815727	n.s	-0.0603404	0.89444	0.923306	n.s	-0.148877	0.695159	0.716504	n.s	NA	NA	NA	NA	NA	NA	NA	NA	NA	NA	NA	NA	NA	NA	NA	NA	NA	NA	NA	NA	NA	22.201	NA	NA	NA	NA	NA	NA	22.1332	22.1084	22.3955	NA	NA	NA	NA	22.1962	NA	NA	NA	NA	NA	NA	NA	NA	NA	NA	NA	NA	NA	NA	NA	NA	22.2276	22.201	22.4346	23.4676	23.3618	23.2725	21.9667	22.1332	22.1084	22.3955	23.4524	22.1402	22.3739	23.025	22.1962	NA	NA	NA	NA	NA	NA	NA	NA
Q9NZD8;H3BRR0	SPG21	Maspardin;SPG21 abhydrolase domain containing, maspardin	9	9	9	34.96	NA	NA	NA	NA	NA	NA	NA	NA	NA	NA	NA	NA	-0.458128	0.00521031	0.0773529	n.s	0.00824308	0.937589	0.953993	n.s	-0.0724525	0.600254	0.636188	n.s	1.48721	0.00374282	0.0013632	Up	23.9425	23.1688	NA	NA	NA	NA	23.3372	NA	NA	22.8616	NA	23.41	23.2698	NA	23.5504	NA	24.6632	24.5128	24.5149	24.7212	24.0152	NA	24.1787	24.2408	24.3861	24.5795	24.7849	24.6948	24.2927	24.5556	24.4219	24.8522	NA	NA	NA	NA	NA	NA	NA	NA	NA	NA	NA	NA	NA	NA	NA	NA	24.6632	24.5128	24.5149	24.7212	24.0152	24.1787	24.2408	24.3861	24.5795	24.7849	24.6948	24.2927	24.5556	24.4219	24.8522	23.9425	23.1688	22.3978	22.9542	24.6632	24.5128	24.5149	24.7212
Q9UQ90;A0A2R8Y3M4;A0A2R8YFW4;A0A2R8YDQ1;A0A2R8Y4Y7;A0A2R8Y7B8;A0A2R8Y726;A0A2R8Y7E2;A0A2R8YFJ7;A0A2R8Y632;A0A2R8Y729;A0A2R8YFF4;A0A2R8Y6K2;A0A2R8Y4M0;A0A2R8YG79;A0A2U3TZH1;A0A2R8Y6E8	SPG7	Paraplegin;SPG7 matrix AAA peptidase subunit, paraplegin;SPG7 matrix AAA peptidase subunit, paraplegin;SPG7 matrix AAA peptidase subunit, paraplegin;SPG7 matrix AAA peptidase subunit, paraplegin;SPG7 matrix AAA peptidase subunit, paraplegin (Fragment);SPG7	3	3	3	88.234	NA	NA	NA	NA	NA	NA	NA	NA	NA	NA	NA	NA	0.266449	0.691501	0.858481	n.s	0.790051	0.0423727	0.109499	n.s	0.102144	0.8165	0.828489	n.s	NA	NA	NA	NA	NA	NA	NA	NA	NA	NA	NA	NA	23.4775	NA	NA	NA	23.412	NA	NA	NA	NA	NA	NA	24.15	24.3673	NA	NA	23.9466	24.4488	23.9081	24.1235	24.1358	23.9308	NA	24.0619	NA	NA	NA	NA	NA	NA	NA	NA	NA	NA	NA	NA	NA	NA	NA	NA	NA	23.1464	23.3621	22.7975	24.15	24.3673	22.5774	23.9466	24.4488	23.9081	24.1235	24.1358	23.9308	22.8627	24.0619	23.0092	NA	NA	NA	NA	NA	NA	NA	NA
Q9Y657;Q5JUX0	SPIN1;SPIN3	Spindlin-1;Spindlin-3	2	2	2	29.6	0.669087	0.236938	0.593323	n.s	0.369503	0.488401	0.592999	n.s	0.739988	0.212709	0.452945	n.s	0.178175	0.793398	0.910533	n.s	-0.11077	0.83654	0.88438	n.s	0.783435	0.163577	0.212923	n.s	-0.889331	0.183922	0.0781346	n.s	24.3202	24.3719	NA	24.8	24.8058	24.627	24.3935	24.8983	24.3056	24.4061	24.5427	24.272	24.4329	24.7404	24.5572	25.2777	23.6009	NA	23.9901	NA	NA	NA	NA	23.9322	NA	NA	23.1267	23.1348	23.8206	23.8977	23.7019	23.5641	24.3202	24.3719	22.5563	24.8	24.8058	24.627	24.3935	24.8983	24.3056	24.4061	24.5427	24.272	24.4329	24.7404	24.5572	25.2777	23.6009	22.1984	23.9901	22.061	22.9954	22.4948	23.9322	22.5787	22.5672	23.1267	23.1348	23.8206	23.8977	23.7019	23.5641	24.3202	24.3719	22.9645	24.8	23.6009	23.3362	23.9901	21.9719
Q9BUA3	SPINDOC	Spindlin interactor and repressor of chromatin-binding protein	1	1	1	41.036	-1.06106	0.112921	0.446691	n.s	-1.17348	0.0764861	0.140608	n.s	-0.70863	0.363805	0.610015	n.s	NA	NA	NA	NA	NA	NA	NA	NA	NA	NA	NA	NA	NA	NA	NA	NA	NA	NA	NA	21.6826	21.3166	22.0757	21.8993	NA	21.8456	21.4428	21.7797	21.9765	21.4839	NA	22.1934	21.6318	NA	NA	NA	NA	NA	NA	NA	21.1509	NA	NA	NA	NA	NA	NA	NA	NA	24.2702	22.6592	23.1265	21.6826	21.3166	22.0757	21.8993	22.2026	21.8456	21.4428	21.7797	21.9765	21.4839	23.5949	22.1934	21.6318	NA	NA	NA	NA	NA	NA	NA	NA	NA	NA	NA	NA	NA	NA	NA	NA	NA	NA	NA	NA	NA	NA	NA
Q9H2V7;H3BMF4;H3BR82;H3BPQ9	SPNS1	Protein spinster homolog 1;Sphingolipid transporter 1 (putative);Sphingolipid transporter 1 (putative) (Fragment);Sphingolipid transporter 1 (putative) (Fragment)	6	6	6	56.629	-0.503951	0.131496	0.475936	n.s	-0.108059	0.629672	0.717277	n.s	-0.403402	0.374124	0.616729	n.s	-0.56552	0.0227669	0.148095	n.s	-0.307058	0.179925	0.288593	n.s	0.132193	0.33177	0.382358	n.s	1.78482	0.000305496	0.000261209	Up	NA	22.9511	22.557	22.95	NA	22.432	NA	NA	NA	NA	NA	NA	NA	22.6864	NA	NA	24.588	24.9104	24.9893	24.7391	24.3015	NA	23.9994	24.4227	24.1971	24.6799	24.9237	24.198	24.8231	24.88	25.1988	24.8537	23.2643	22.9511	22.557	22.95	22.5754	22.432	22.9472	21.7519	22.9167	22.418	23.1659	22.7894	22.2045	22.6864	23.5374	21.6803	24.588	24.9104	24.9893	24.7391	24.3015	23.9994	24.4227	24.1971	24.6799	24.9237	24.198	24.8231	24.88	25.1988	24.8537	23.6296	22.9511	22.557	22.95	24.588	24.9104	24.9893	24.7391
Q5T280	SPOUT1	Putative methyltransferase C9orf114	4	4	4	42.008	-0.0143175	0.901069	0.97557	n.s	-0.174867	0.416131	0.524965	n.s	-0.0498486	0.788804	0.899935	n.s	-0.714159	0.501687	0.73308	n.s	0.0573235	0.664629	0.748538	n.s	0.0101256	0.932335	0.941006	n.s	0.521266	0.000748353	0.000308186	Up	25.441	25.7542	25.5226	25.5366	25.4674	25.7255	25.3435	25.6608	25.7963	25.5171	24.8958	25.3457	25.4721	25.9386	25.1342	25.5101	26.0801	25.9996	26.0373	26.2225	26.197	26.3034	NA	26.3001	26.0455	26.2549	26.398	25.8704	25.8147	26.0635	26.2646	26.2371	25.441	25.7542	25.5226	25.5366	25.4674	25.7255	25.3435	25.6608	25.7963	25.5171	24.8958	25.3457	25.4721	25.9386	25.1342	25.5101	26.0801	25.9996	26.0373	26.2225	26.197	23.6151	26.3001	26.0455	26.2549	26.398	25.8704	25.8147	26.0635	26.2646	26.2371	25.441	25.7542	25.5226	25.5366	26.0801	25.9996	26.0373	26.2225
P35270	SPR	Sepiapterin reductase	12	12	12	28.048	1.09507	0.0107808	0.161834	n.s	-0.241365	0.476316	0.580715	n.s	1.05508	0.0195695	0.122484	n.s	0.172554	0.0117404	0.106313	n.s	-0.243195	0.00199475	0.013874	n.s	0.0433116	0.417031	0.465367	n.s	3.71772	2.17114e-06	0.000215827	Up	24.101	23.3135	23.9746	23.3283	24.8445	25.2489	24.1995	24.8047	23.5765	23.958	23.4116	NA	23.984	25.0185	24.7897	25.1455	27.5009	27.3641	27.3649	27.3583	27.5287	27.4363	27.6233	27.5568	27.1144	27.0893	27.2232	27.1886	27.3838	27.4383	27.5416	27.398	24.101	23.3135	23.9746	23.3283	24.8445	25.2489	24.1995	24.8047	23.5765	23.958	23.4116	22.8059	23.984	25.0185	24.7897	25.1455	27.5009	27.3641	27.3649	27.3583	27.5287	27.6233	27.5568	27.1144	27.0893	27.2232	27.1886	27.3838	27.4383	27.5416	27.398	24.101	23.3135	23.9746	23.3283	27.5009	27.3641	27.3649	27.3583
Q8WW59	SPRYD4	SPRY domain-containing protein 4	4	4	4	23.128	-0.0864992	0.829506	0.950533	n.s	0.000205517	0.999563	0.999654	n.s	0.238414	0.50029	0.716798	n.s	-0.828052	0.0889041	0.274991	n.s	-0.385935	0.126224	0.22358	n.s	-0.518117	0.367088	0.415922	n.s	1.00636	0.116507	0.0445472	Up	NA	NA	23.8433	24.1973	NA	23.7281	23.9384	23.0423	23.5052	23.3481	23.3317	24.0442	24.0366	23.7045	23.8448	23.5962	23.7495	24.3488	24.5947	24.063	NA	NA	23.7492	23.5645	23.6743	23.8254	24.1258	23.5867	NA	24.3612	24.1984	23.9254	22.7084	23.4794	23.8433	24.1973	23.1736	23.7281	23.9384	23.0423	23.5052	23.3481	23.3317	24.0442	24.0366	23.7045	23.8448	23.5962	23.7495	24.3488	24.5947	24.063	22.7691	23.7492	23.5645	23.6743	23.8254	24.1258	23.5867	22.1985	24.3612	24.1984	23.9254	22.7626	21.9274	23.8433	24.1973	23.7495	24.3488	24.5947	24.063
Q5W111	SPRYD7	SPRY domain-containing protein 7	5	5	5	21.666	0.477319	0.404946	0.745398	n.s	0.328457	0.51756	0.621014	n.s	0.697739	0.251856	0.504143	n.s	0.95146	0.0966352	0.291701	n.s	1.37834	0.0149188	0.0526758	n.s	0.982334	0.101083	0.144085	n.s	NA	NA	NA	NA	NA	NA	NA	NA	24.2549	NA	24.3309	NA	NA	23.7524	NA	24.3115	24.6457	24.2068	NA	23.7181	NA	NA	24.3802	NA	24.1301	NA	24.1888	24.2288	24.8414	24.6352	24.5336	24.4276	24.2043	24.5925	NA	24.7259	22.9021	23.7834	22.692	22.7861	24.2549	23.0953	24.3309	22.3917	22.5183	23.7524	22.8952	24.3115	24.6457	24.2068	22.3839	23.7181	22.711	23.1588	24.3802	22.6743	24.1301	24.1888	24.2288	24.8414	24.6352	24.5336	24.4276	24.2043	24.5925	23.3309	24.7259	NA	NA	NA	NA	NA	NA	NA	NA
Q13813;A0A0D9SGF6	SPTAN1	Spectrin alpha chain, non-erythrocytic 1;Spectrin alpha, non-erythrocytic 1	120	120	2	284.54	0.0799775	0.0464039	0.307617	n.s	0.234236	0.00117313	0.0156765	n.s	0.276652	0.000297798	0.0233043	n.s	0.20156	0.00120676	0.0421739	n.s	0.0592389	0.194399	0.303686	n.s	0.282797	5.73939e-05	0.00121739	n.s	0.2938	1.15012e-05	0.000137615	n.s	26.857	26.9123	26.8827	26.9118	27.0246	26.8902	26.9982	26.9707	27.1302	27.1896	27.0163	27.1647	27.1898	27.2497	27.1445	27.0864	27.234	27.1542	27.1871	27.1637	27.381	27.4514	27.387	27.391	27.2561	27.1681	27.3391	27.2127	27.4101	27.4631	27.4824	27.5147	26.857	26.9123	26.8827	26.9118	27.0246	26.8902	26.9982	26.9707	27.1302	27.1896	27.0163	27.1647	27.1898	27.2497	27.1445	27.0864	27.234	27.1542	27.1871	27.1637	27.381	27.387	27.391	27.2561	27.1681	27.3391	27.2127	27.4101	27.4631	27.4824	27.5147	26.857	26.9123	26.8827	26.9118	27.234	27.1542	27.1871	27.1637
Q01082;A0A087WUZ3	SPTBN1	Spectrin beta chain, non-erythrocytic 1;Spectrin beta chain	110	110	103	274.61	0.0867519	0.0189282	0.201537	n.s	0.177568	0.0300169	0.0719459	n.s	0.264448	0.000601288	0.0264407	n.s	0.150828	0.00120597	0.0424889	n.s	0.286354	0.0024991	0.0172587	n.s	0.385624	6.1412e-06	0.00339394	Up	0.680707	4.54203e-07	0	Up	27.1183	27.1967	27.1883	27.2304	27.2838	27.2975	27.2651	27.2343	27.3802	27.4909	27.2081	27.3648	27.4536	27.5211	27.455	27.3618	27.9168	27.8375	27.8592	27.843	28.025	27.9646	27.9948	28.0251	28.2904	28.1786	28.0912	28.0418	28.1934	28.2667	28.2731	28.2658	27.1183	27.1967	27.1883	27.2304	27.2838	27.2975	27.2651	27.2343	27.3802	27.4909	27.2081	27.3648	27.4536	27.5211	27.455	27.3618	27.9168	27.8375	27.8592	27.843	28.025	27.9948	28.0251	28.2904	28.1786	28.0912	28.0418	28.1934	28.2667	28.2731	28.2658	27.1183	27.1967	27.1883	27.2304	27.9168	27.8375	27.8592	27.843
A0A8I5QKQ8;O15269;A0A8I5KUM4	SPTLC1	Serine palmitoyltransferase long chain base subunit 1;Serine palmitoyltransferase 1;Serine palmitoyltransferase long chain base subunit 1	7	7	7	55.143	-0.0202518	0.847942	0.956683	n.s	0.00172853	0.982457	0.988283	n.s	-0.0826001	0.577698	0.770647	n.s	-0.318893	0.272403	0.518915	n.s	0.257783	0.455606	0.571354	n.s	0.188848	0.305068	0.356336	n.s	-0.76293	0.0033416	0.00131857	Down	25.3026	25.2803	25.2429	25.3997	25.0744	25.3267	25.2164	25.527	25.1876	25.2638	25.5017	25.2792	25.1518	25.2167	24.9356	25.5909	24.2211	24.3206	24.7913	24.8407	24.4002	24.7583	23.8314	24.442	25.2925	24.0082	25.0844	24.8197	24.6341	24.6891	24.7147	24.8912	25.3026	25.2803	25.2429	25.3997	25.0744	25.3267	25.2164	25.527	25.1876	25.2638	25.5017	25.2792	25.1518	25.2167	24.9356	25.5909	24.2211	24.3206	24.7913	24.8407	24.4002	23.8314	24.442	25.2925	24.0082	25.0844	24.8197	24.6341	24.6891	24.7147	24.8912	25.3026	25.2803	25.2429	25.3997	24.2211	24.3206	24.7913	24.8407
O15270;H0YJV2	SPTLC2	Serine palmitoyltransferase 2;Serine palmitoyltransferase long chain base subunit 2 (Fragment)	12	12	12	62.924	-0.0503902	0.608714	0.869332	n.s	-0.0987759	0.340433	0.437152	n.s	-0.091857	0.34796	0.597441	n.s	0.0513153	0.746536	0.886327	n.s	0.441064	0.00625401	0.0311527	Up	0.523657	0.00309308	0.0121162	Up	-0.706373	0.0010496	0.000660136	Down	25.0181	24.6722	24.8062	24.8924	24.7709	24.964	24.7611	24.6915	24.7854	24.8585	24.5715	24.7785	24.6166	24.8437	24.8346	24.7266	23.8562	24.242	24.2237	24.2415	24.4158	24.5112	24.036	24.1247	24.6967	24.5798	24.5967	24.4544	24.5967	24.5918	24.6437	24.8259	25.0181	24.6722	24.8062	24.8924	24.7709	24.964	24.7611	24.6915	24.7854	24.8585	24.5715	24.7785	24.6166	24.8437	24.8346	24.7266	23.8562	24.242	24.2237	24.2415	24.4158	24.036	24.1247	24.6967	24.5798	24.5967	24.4544	24.5967	24.5918	24.6437	24.8259	25.0181	24.6722	24.8062	24.8924	23.8562	24.242	24.2237	24.2415
Q14534;E7EVQ6	SQLE	Squalene monooxygenase;Squalene monooxygenase	5	5	5	63.922	NA	NA	NA	NA	NA	NA	NA	NA	NA	NA	NA	NA	0.576534	0.402949	0.646459	n.s	1.9966	0.0139524	0.0509894	n.s	1.63447	0.0345532	0.0611838	n.s	NA	NA	NA	NA	NA	NA	NA	NA	NA	NA	NA	NA	NA	NA	NA	NA	NA	NA	NA	NA	NA	NA	NA	NA	NA	NA	NA	NA	24.6679	NA	24.6293	24.5056	24.5412	NA	24.5085	NA	NA	NA	NA	NA	NA	NA	NA	NA	NA	NA	NA	NA	NA	NA	NA	NA	22.3539	21.7881	23.6487	21.3926	22.9189	22.1658	23.5324	24.6679	23.367	24.6293	24.5056	24.5412	23.284	24.5085	23.3876	NA	NA	NA	NA	NA	NA	NA	NA
Q13501;E7EMC7	SQSTM1	Sequestosome-1;Sequestosome 1	9	9	6	47.687	0.126835	0.38604	0.729074	n.s	1.061	0.000110547	0.0155294	Up	0.954379	0.000386313	0.024	Up	0.144745	0.590741	0.795309	n.s	0.848522	0.00586012	0.0294811	Up	1.24891	4.58541e-05	0.00131765	Up	-0.0338426	0.826197	0.661565	n.s	26.1705	25.6956	25.9472	25.8139	26.0615	26.2712	25.8553	25.9467	27.1222	26.9633	26.9642	26.8215	26.7016	26.8935	26.7566	27.0931	26.1531	25.6923	25.7215	25.925	25.6316	26.1386	26.0428	26.3788	26.8984	26.9206	26.2035	26.8635	27.0973	27.2817	27.0683	27.0403	26.1705	25.6956	25.9472	25.8139	26.0615	26.2712	25.8553	25.9467	27.1222	26.9633	26.9642	26.8215	26.7016	26.8935	26.7566	27.0931	26.1531	25.6923	25.7215	25.925	25.6316	26.0428	26.3788	26.8984	26.9206	26.2035	26.8635	27.0973	27.2817	27.0683	27.0403	26.1705	25.6956	25.9472	25.8139	26.1531	25.6923	25.7215	25.925
Q9HD15	SRA1	Steroid receptor RNA activator 1	8	8	8	24.399	NA	NA	NA	NA	NA	NA	NA	NA	NA	NA	NA	NA	0.426526	0.0699209	0.239337	n.s	-0.658661	0.0981382	0.189076	n.s	-0.520513	0.0557943	0.0894328	n.s	0.835667	0.0697998	0.0264655	Up	24.3381	NA	NA	NA	NA	NA	24.2316	NA	NA	24.9187	NA	NA	NA	NA	24.1828	NA	24.2098	24.2139	24.5318	23.7559	24.4787	NA	24.7092	24.6252	23.6417	NA	24.2722	NA	NA	23.7435	24.0074	NA	NA	NA	NA	NA	NA	NA	NA	NA	NA	NA	NA	NA	NA	NA	NA	NA	24.2098	24.2139	24.5318	23.7559	24.4787	24.7092	24.6252	23.6417	22.8708	24.2722	23.292	23.2814	23.7435	24.0074	23.597	24.3381	22.8758	23.2662	22.8886	24.2098	24.2139	24.5318	23.7559
A0A087WY03;E5RFV3	SREK1	Splicing regulatory glutamic acid and lysine rich protein 1;Splicing regulatory glutamic acid and lysine rich protein 1	2	2	2	10.713	-0.291924	0.511407	0.813039	n.s	-0.363722	0.250559	0.338689	n.s	-0.561559	0.149619	0.369563	n.s	-0.195276	0.260378	0.504376	n.s	-0.719141	0.163529	0.27124	n.s	-1.04591	0.187887	0.239123	n.s	-0.0231109	0.885836	0.762217	n.s	24.993	25.1753	25.2588	24.8094	23.5758	25.2983	24.9237	25.2711	24.8704	23.9053	24.9095	25.0964	23.7031	25.113	24.9339	24.2402	24.7279	25.0309	25.2964	25.0889	24.8788	NA	24.9908	24.6527	24.6476	24.8664	NA	24.7424	NA	25.009	25.1452	NA	24.993	25.1753	25.2588	24.8094	23.5758	25.2983	24.9237	25.2711	24.8704	23.9053	24.9095	25.0964	23.7031	25.113	24.9339	24.2402	24.7279	25.0309	25.2964	25.0889	24.8788	24.9908	24.6527	24.6476	24.8664	23.0111	24.7424	22.1801	25.009	25.1452	23.626	24.993	25.1753	25.2588	24.8094	24.7279	25.0309	25.2964	25.0889
Q8NEF9	SRFBP1	Serum response factor-binding protein 1	6	6	6	48.633	0.357346	0.347789	0.701425	n.s	0.501299	0.203468	0.29024	n.s	-0.244473	0.720878	0.856601	n.s	NA	NA	NA	NA	NA	NA	NA	NA	NA	NA	NA	NA	-1.23971	0.0278707	0.0102913	Down	NA	24.675	24.7319	24.7004	24.5576	24.7221	24.7115	24.8683	24.8857	24.8846	24.6763	24.9887	24.7663	NA	24.5427	24.6863	NA	NA	NA	NA	NA	NA	NA	NA	NA	24.4721	24.0639	NA	NA	NA	NA	24.0773	23.3228	24.675	24.7319	24.7004	24.5576	24.7221	24.7115	24.8683	24.8857	24.8846	24.6763	24.9887	24.7663	22.4568	24.5427	24.6863	NA	NA	NA	NA	NA	NA	NA	NA	NA	NA	NA	NA	NA	NA	NA	23.056	24.675	24.7319	24.7004	22.7849	23.1005	23.3645	22.9545
B7ZM87;O75044;A0A075B7B5;A0A286YEY3;P0DMP2;P0DJJ0	SRGAP2;SRGAP2B;SRGAP2C	SLIT-ROBO Rho GTPase activating protein 2;SLIT-ROBO Rho GTPase-activating protein 2;SLIT-ROBO Rho GTPase activating protein 2;SLIT-ROBO Rho GTPase activating protein 2B;SLIT-ROBO Rho GTPase-activating protein 2B;SLIT-ROBO Rho GTPase-activating protein 2C	10	10	8	120.74	-0.950338	0.0896576	0.406078	n.s	-0.826116	0.262074	0.348859	n.s	-0.743855	0.275385	0.526166	n.s	-0.0214615	0.895262	0.958763	n.s	-0.390712	0.253075	0.367566	n.s	-0.0961633	0.540439	0.581299	n.s	0.162381	0.409723	0.221407	n.s	24.2142	23.9648	24.4136	23.6431	NA	NA	24.3474	NA	NA	NA	NA	24.41	NA	24.3836	24.2267	NA	24.1414	24.4521	24.1582	24.1336	24.4396	NA	24.1679	23.992	NA	24.0035	24.1452	24.23	23.8344	24.1572	24.0632	24.4458	24.2142	23.9648	24.4136	23.6431	22.8489	22.9639	24.3474	22.2742	22.9091	21.5491	24.0631	24.41	22.7411	24.3836	24.2267	21.9089	24.1414	24.4521	24.1582	24.1336	24.4396	24.1679	23.992	22.9437	24.0035	24.1452	24.23	23.8344	24.1572	24.0632	24.4458	24.2142	23.9648	24.4136	23.6431	24.1414	24.4521	24.1582	24.1336
C9J0K6;P30626	SRI	Sorcin;Sorcin	9	9	9	17.605	0.129847	0.493293	0.805259	n.s	0.0786595	0.691037	0.770793	n.s	0.0621867	0.750574	0.873286	n.s	-0.115581	0.715299	0.870275	n.s	-0.872953	0.00480176	0.0259016	Down	-0.898837	0.00729001	0.0205662	Down	1.58309	0.000665528	0.000269327	Up	24.8801	25.5766	25.6074	25.4471	25.6599	25.4266	25.4308	25.5133	25.5633	25.6292	25.3439	25.2894	25.6535	25.3749	25.4474	25.2842	26.5495	26.7831	27.1968	27.3142	26.8633	26.5446	27.2441	26.4286	26.337	25.9256	26.1113	25.9779	26.422	25.9373	25.7739	26.115	24.8801	25.5766	25.6074	25.4471	25.6599	25.4266	25.4308	25.5133	25.5633	25.6292	25.3439	25.2894	25.6535	25.3749	25.4474	25.2842	26.5495	26.7831	27.1968	27.3142	26.8633	27.2441	26.4286	26.337	25.9256	26.1113	25.9779	26.422	25.9373	25.7739	26.115	24.8801	25.5766	25.6074	25.4471	26.5495	26.7831	27.1968	27.3142
P19623	SRM	Spermidine synthase	12	12	12	33.824	0.0141201	0.869908	0.964002	n.s	-0.29193	0.0186634	0.0515697	n.s	-0.188439	0.0375071	0.165429	n.s	-0.155492	0.157851	0.381882	n.s	-0.454523	0.00115601	0.00991304	Down	-0.491535	6.54286e-05	0.00160825	Down	-0.00810623	0.912149	0.810723	n.s	27.0407	27.3365	27.0908	27.1016	27.2952	27.0596	27.1301	27.1413	26.9009	26.9897	26.6933	26.8181	26.9786	26.9978	26.8811	26.9585	27.1497	27.1112	27.0816	27.1948	26.8684	26.8938	26.9505	27.1175	26.852	26.742	26.5096	26.6155	26.5701	26.5843	26.7621	26.6546	27.0407	27.3365	27.0908	27.1016	27.2952	27.0596	27.1301	27.1413	26.9009	26.9897	26.6933	26.8181	26.9786	26.9978	26.8811	26.9585	27.1497	27.1112	27.0816	27.1948	26.8684	26.9505	27.1175	26.852	26.742	26.5096	26.6155	26.5701	26.5843	26.7621	26.6546	27.0407	27.3365	27.0908	27.1016	27.1497	27.1112	27.0816	27.1948
P37108;H0YLA2	SRP14	Signal recognition particle 14 kDa protein;Signal recognition particle 14 kDa protein	6	6	6	14.57	0.184323	0.146545	0.490063	n.s	0.261386	0.0463448	0.100112	n.s	0.121715	0.269438	0.520739	n.s	0.185007	0.0636269	0.228629	n.s	0.172459	0.000196378	0.00546667	n.s	0.31835	0.00910471	0.0240337	n.s	-0.41382	0.00244545	0.00098241	Down	28.8422	28.7183	28.4594	28.6282	28.7179	28.8504	28.7591	29.0579	28.8716	28.7763	29.0898	28.9558	28.9111	28.6358	28.8386	28.7494	28.2222	28.2116	28.2666	28.2922	28.3408	28.3762	28.4293	28.5295	28.4006	28.4485	28.4146	28.4189	28.7123	28.7043	28.4187	28.4308	28.8422	28.7183	28.4594	28.6282	28.7179	28.8504	28.7591	29.0579	28.8716	28.7763	29.0898	28.9558	28.9111	28.6358	28.8386	28.7494	28.2222	28.2116	28.2666	28.2922	28.3408	28.4293	28.5295	28.4006	28.4485	28.4146	28.4189	28.7123	28.7043	28.4187	28.4308	28.8422	28.7183	28.4594	28.6282	28.2222	28.2116	28.2666	28.2922
A0A087WYR0;P09132	SRP19	Signal recognition particle 19 kDa protein;Signal recognition particle 19 kDa protein	3	3	3	13.654	-0.537013	0.192279	0.551293	n.s	0.582309	0.208865	0.294181	n.s	0.38594	0.388152	0.627139	n.s	0.155235	0.566358	0.776083	n.s	-0.0496569	0.882484	0.91509	n.s	-0.386399	0.208782	0.259922	n.s	-0.477476	0.376684	0.197732	n.s	22.7611	NA	NA	NA	NA	NA	NA	NA	23.0568	22.9886	24.5853	23.7975	23.5328	NA	23.8287	23.9638	21.8415	21.9295	NA	21.9264	22.3178	NA	22.0578	22.4514	NA	21.7584	21.6293	22.2544	22.0848	21.7493	21.7967	21.3052	22.7611	22.8464	23.5423	22.9492	22.2955	23.3238	22.544	21.7876	23.0568	22.9886	24.5853	23.7975	23.5328	22.3174	23.8287	23.9638	21.8415	21.9295	22.7843	21.9264	22.3178	22.0578	22.4514	22.6409	21.7584	21.6293	22.2544	22.0848	21.7493	21.7967	21.3052	22.7611	22.6851	23.4288	22.4439	21.8415	21.9295	23.7118	21.9264
P61011;G3V4F7;G3V480;A0A7I2V5K0;A0A7P0PJI2;A0A7I2V584	SRP54	Signal recognition particle subunit SRP54;Signal recognition particle 54 kDa protein;Signal recognition particle 54 kDa protein;Signal recognition particle 54 kDa protein;Signal recognition particle 54 kDa protein;Signal recognition particle 54 kDa protein	18	18	18	55.704	-0.142655	0.0821208	0.397143	n.s	-0.0405269	0.631546	0.719522	n.s	0.069664	0.391983	0.631814	n.s	-0.166375	0.0417283	0.186849	n.s	0.186696	0.0138436	0.0507801	n.s	0.268273	0.00081567	0.00685106	n.s	-0.255506	0.00696799	0.00266521	n.s	25.6591	25.8901	25.7198	25.8285	25.613	25.7412	25.5267	25.646	25.6665	25.5959	25.842	25.8309	25.7745	25.8468	25.7574	25.9974	25.417	25.564	25.5778	25.5166	25.4422	24.6535	25.307	25.3082	25.6028	25.6918	25.795	25.7326	25.8105	25.8413	25.7563	25.7405	25.6591	25.8901	25.7198	25.8285	25.613	25.7412	25.5267	25.646	25.6665	25.5959	25.842	25.8309	25.7745	25.8468	25.7574	25.9974	25.417	25.564	25.5778	25.5166	25.4422	25.307	25.3082	25.6028	25.6918	25.795	25.7326	25.8105	25.8413	25.7563	25.7405	25.6591	25.8901	25.7198	25.8285	25.417	25.564	25.5778	25.5166
Q9UHB9	SRP68	Signal recognition particle subunit SRP68	22	22	22	70.729	-0.145226	0.0180267	0.196109	n.s	-0.0923877	0.135271	0.213308	n.s	-0.0699821	0.4551	0.679773	n.s	0.042737	0.484652	0.71932	n.s	0.0457706	0.376487	0.493113	n.s	0.0524249	0.254554	0.306284	n.s	0.0185757	0.742931	0.546489	n.s	26.3909	26.2757	26.308	26.4683	26.241	26.2084	26.1842	26.2284	26.3004	26.3127	26.1753	26.285	26.2279	26.1541	26.2739	26.5071	26.4628	26.3559	26.3087	26.3898	26.5101	26.3374	26.3619	26.3941	26.3332	26.4152	26.5011	26.4508	26.5097	26.4015	26.4129	26.4028	26.3909	26.2757	26.308	26.4683	26.241	26.2084	26.1842	26.2284	26.3004	26.3127	26.1753	26.285	26.2279	26.1541	26.2739	26.5071	26.4628	26.3559	26.3087	26.3898	26.5101	26.3619	26.3941	26.3332	26.4152	26.5011	26.4508	26.5097	26.4015	26.4129	26.4028	26.3909	26.2757	26.308	26.4683	26.4628	26.3559	26.3087	26.3898
O76094;D6RDY6	SRP72	Signal recognition particle subunit SRP72;Signal recognition particle 72 (Fragment)	22	22	22	74.605	-0.0751615	0.392029	0.733987	n.s	-0.121731	0.161227	0.244761	n.s	-0.0829883	0.338149	0.588891	n.s	-0.011971	0.844647	0.934859	n.s	-0.0926929	0.0595139	0.141217	n.s	-0.0937576	0.126157	0.172413	n.s	0.253051	0.0172529	0.00629303	n.s	27.618	27.6638	27.9267	27.6885	27.7777	27.5953	27.6236	27.5997	27.6868	27.5729	27.5366	27.6138	27.7227	27.5384	27.6808	27.6232	28.0569	27.9449	27.8963	28.0111	28.0503	27.9632	27.9495	27.8963	27.8666	27.8516	27.9361	27.8841	27.8912	27.7782	27.8975	27.9672	27.618	27.6638	27.9267	27.6885	27.7777	27.5953	27.6236	27.5997	27.6868	27.5729	27.5366	27.6138	27.7227	27.5384	27.6808	27.6232	28.0569	27.9449	27.8963	28.0111	28.0503	27.9495	27.8963	27.8666	27.8516	27.9361	27.8841	27.8912	27.7782	27.8975	27.9672	27.618	27.6638	27.9267	27.6885	28.0569	27.9449	27.8963	28.0111
P49458	SRP9	Signal recognition particle 9 kDa protein	5	5	5	10.112	0.0771251	0.343589	0.696231	n.s	0.499171	0.00613991	0.0294337	Up	0.487868	0.0030703	0.048065	Up	0.226135	0.22045	0.454159	n.s	0.233637	0.112619	0.208078	n.s	0.225726	0.0938155	0.136349	n.s	-0.223795	0.0954987	0.0357146	n.s	27.2839	27.4967	27.2276	27.4188	27.4206	27.4298	27.5469	27.3382	27.9464	27.9896	27.5456	27.9421	28.0329	27.6396	27.8854	27.8207	27.0632	27.0355	27.4167	27.0165	27.1284	28.1802	27.5547	27.3942	27.5197	27.4918	27.2698	27.1851	27.3696	27.1834	27.4703	27.4115	27.2839	27.4967	27.2276	27.4188	27.4206	27.4298	27.5469	27.3382	27.9464	27.9896	27.5456	27.9421	28.0329	27.6396	27.8854	27.8207	27.0632	27.0355	27.4167	27.0165	27.1284	27.5547	27.3942	27.5197	27.4918	27.2698	27.1851	27.3696	27.1834	27.4703	27.4115	27.2839	27.4967	27.2276	27.4188	27.0632	27.0355	27.4167	27.0165
H3BLV9;Q96SB4	SRPK1	SRSF protein kinase 1 (Fragment);SRSF protein kinase 1	12	12	10	76.039	-0.0529408	0.38945	0.732083	n.s	-0.215434	0.0102566	0.038267	n.s	0.0133948	0.911478	0.960217	n.s	0.0895267	0.549924	0.763966	n.s	-0.0114536	0.907729	0.933897	n.s	0.082818	0.245478	0.296424	n.s	-0.433041	0.000916719	0.000495385	Down	29.7208	29.9431	29.8798	29.8808	29.8351	29.8732	29.7307	29.7737	29.6585	29.69	29.5402	29.674	29.7937	30.1503	29.6497	29.8844	29.5832	29.3624	29.3755	29.3712	29.2783	28.3806	29.6808	29.5788	29.2634	29.5314	29.5614	29.2903	29.4446	29.5256	29.4545	29.5988	29.7208	29.9431	29.8798	29.8808	29.8351	29.8732	29.7307	29.7737	29.6585	29.69	29.5402	29.674	29.7937	30.1503	29.6497	29.8844	29.5832	29.3624	29.3755	29.3712	29.2783	29.6808	29.5788	29.2634	29.5314	29.5614	29.2903	29.4446	29.5256	29.4545	29.5988	29.7208	29.9431	29.8798	29.8808	29.5832	29.3624	29.3755	29.3712
P78362	SRPK2	SRSF protein kinase 2	11	9	9	77.526	NA	NA	NA	NA	NA	NA	NA	NA	NA	NA	NA	NA	0.0595614	0.724729	0.876115	n.s	-0.375895	0.0249177	0.0762517	n.s	-0.203091	0.185759	0.236707	n.s	1.91583	0.00424132	0.0015003	Up	NA	NA	NA	NA	NA	NA	NA	NA	23.0851	NA	NA	NA	NA	NA	NA	23.1946	25.1733	24.6765	24.9665	25.2318	25.0958	NA	25.2298	24.8893	24.6083	24.6452	24.6132	24.6778	24.8921	24.8749	24.6623	24.8066	NA	NA	NA	NA	NA	NA	NA	NA	NA	NA	NA	NA	NA	NA	NA	NA	25.1733	24.6765	24.9665	25.2318	25.0958	25.2298	24.8893	24.6083	24.6452	24.6132	24.6778	24.8921	24.8749	24.6623	24.8066	23.6839	23.326	21.8862	23.4888	25.1733	24.6765	24.9665	25.2318
P08240	SRPRA	Signal recognition particle receptor subunit alpha	20	20	20	69.81	-0.118569	0.098716	0.423015	n.s	-0.109171	0.0804335	0.146127	n.s	-0.122501	0.031492	0.154961	n.s	-0.0233959	0.805476	0.915528	n.s	0.0346513	0.639978	0.72816	n.s	-0.00663662	0.918568	0.926603	n.s	0.0773311	0.158651	0.0654595	n.s	26.5841	26.5286	26.4188	26.4587	26.4307	26.4883	26.3141	26.2828	26.3839	26.493	26.3498	26.3268	26.3618	26.4263	26.3147	26.3973	26.5805	26.5042	26.6543	26.5606	26.3939	26.513	26.6051	26.6554	26.6858	26.7389	26.5525	26.4609	26.5124	26.4491	26.6217	26.6898	26.5841	26.5286	26.4188	26.4587	26.4307	26.4883	26.3141	26.2828	26.3839	26.493	26.3498	26.3268	26.3618	26.4263	26.3147	26.3973	26.5805	26.5042	26.6543	26.5606	26.3939	26.6051	26.6554	26.6858	26.7389	26.5525	26.4609	26.5124	26.4491	26.6217	26.6898	26.5841	26.5286	26.4188	26.4587	26.5805	26.5042	26.6543	26.5606
Q9Y5M8;H7C4H2	SRPRB	Signal recognition particle receptor subunit beta;Signal recognition particle receptor subunit beta (Fragment)	11	11	11	29.702	0.124897	0.336793	0.687749	n.s	-0.0626807	0.470381	0.576559	n.s	0.0376582	0.699044	0.843786	n.s	-0.181109	0.0774719	0.252934	n.s	0.246644	0.0535719	0.128789	n.s	0.199628	0.0328912	0.058704	n.s	0.912089	5.77953e-05	8.70827e-05	Up	26.0628	26.1663	26.3305	26.2695	26.3784	26.5875	26.0881	26.2748	26.1848	26.2766	26.1032	26.0139	26.164	26.3243	26.0893	26.4022	27.2226	26.9404	27.0779	27.2366	26.9439	27.1235	26.9101	26.9608	27.3832	27.5354	27.1664	27.3791	27.3169	27.2642	27.3521	27.3428	26.0628	26.1663	26.3305	26.2695	26.3784	26.5875	26.0881	26.2748	26.1848	26.2766	26.1032	26.0139	26.164	26.3243	26.0893	26.4022	27.2226	26.9404	27.0779	27.2366	26.9439	26.9101	26.9608	27.3832	27.5354	27.1664	27.3791	27.3169	27.2642	27.3521	27.3428	26.0628	26.1663	26.3305	26.2695	27.2226	26.9404	27.0779	27.2366
A9Z1X7;Q8IYB3;M0R088	SRRM1	Serine and arginine repetitive matrix 1;Serine/arginine repetitive matrix protein 1;Serine and arginine repetitive matrix 1 (Fragment)	7	7	7	103.39	0.0175624	0.916618	0.97728	n.s	-0.309398	0.0975243	0.167727	n.s	0.0779657	0.679738	0.833757	n.s	0.099836	0.230968	0.468364	n.s	-0.0348392	0.655313	0.74189	n.s	0.0383816	0.697273	0.718282	n.s	0.150372	0.392357	0.20803	n.s	26.2029	26.3273	26.8753	26.6061	26.5655	26.6439	26.5031	26.3694	26.1227	26.3376	26.1622	26.1515	26.4069	26.4177	26.7951	26.7037	26.7946	26.5194	26.5736	26.7255	26.7747	26.9239	26.6914	26.7933	26.6626	26.6113	26.6834	26.5164	26.7589	26.7358	26.4877	26.7842	26.2029	26.3273	26.8753	26.6061	26.5655	26.6439	26.5031	26.3694	26.1227	26.3376	26.1622	26.1515	26.4069	26.4177	26.7951	26.7037	26.7946	26.5194	26.5736	26.7255	26.7747	26.6914	26.7933	26.6626	26.6113	26.6834	26.5164	26.7589	26.7358	26.4877	26.7842	26.2029	26.3273	26.8753	26.6061	26.7946	26.5194	26.5736	26.7255
Q9UQ35	SRRM2	Serine/arginine repetitive matrix protein 2	37	37	37	299.61	0.110756	0.314694	0.670195	n.s	0.0723524	0.581077	0.676527	n.s	0.0712681	0.507481	0.72157	n.s	0.0756248	0.254202	0.4964	n.s	-0.0712748	0.463007	0.577423	n.s	-0.016017	0.717334	0.733389	n.s	0.384616	0.00717575	0.00273478	Up	25.98	26.1866	26.3149	26.3831	26.413	26.4082	26.2424	26.244	26.2299	26.5349	26.1286	26.2606	26.3393	26.3802	26.273	26.1571	26.6144	26.5313	26.7011	26.5562	26.5899	26.8938	26.7077	26.7316	26.7406	26.5816	26.3865	26.4092	26.607	26.6207	26.576	26.5353	25.98	26.1866	26.3149	26.3831	26.413	26.4082	26.2424	26.244	26.2299	26.5349	26.1286	26.2606	26.3393	26.3802	26.273	26.1571	26.6144	26.5313	26.7011	26.5562	26.5899	26.7077	26.7316	26.7406	26.5816	26.3865	26.4092	26.607	26.6207	26.576	26.5353	25.98	26.1866	26.3149	26.3831	26.6144	26.5313	26.7011	26.5562
Q9BXP5;H7C3A1	SRRT	Serrate RNA effector molecule homolog;Arsenite-resistance protein 2 (Fragment)	22	22	20	100.67	4.76837e-05	0.99882	0.999681	n.s	0.112842	0.070361	0.132795	n.s	0.0301113	0.660658	0.822873	n.s	-0.0340095	0.565253	0.775326	n.s	0.183149	0.0228151	0.0721532	n.s	0.000604153	0.99177	0.992114	n.s	0.175213	0.000482162	0.000236749	n.s	27.1297	27.062	27.052	27.0337	27.0175	27.0529	27.0819	27.1251	27.1192	27.117	27.3168	27.1756	27.1642	26.9142	27.1546	27.1647	27.2711	27.2083	27.2661	27.2328	27.1604	27.5268	27.1627	27.3085	27.394	27.2948	27.4466	27.5754	27.2636	27.3894	27.1846	27.143	27.1297	27.062	27.052	27.0337	27.0175	27.0529	27.0819	27.1251	27.1192	27.117	27.3168	27.1756	27.1642	26.9142	27.1546	27.1647	27.2711	27.2083	27.2661	27.2328	27.1604	27.1627	27.3085	27.394	27.2948	27.4466	27.5754	27.2636	27.3894	27.1846	27.143	27.1297	27.062	27.052	27.0337	27.2711	27.2083	27.2661	27.2328
J3KTL2;Q07955	SRSF1	Serine/arginine-rich splicing factor 1;Serine/arginine-rich splicing factor 1	14	14	14	28.329	0.00974703	0.847235	0.956658	n.s	-0.0400519	0.536403	0.63941	n.s	-0.010067	0.871269	0.936133	n.s	0.0566994	0.152797	0.374284	n.s	0.0334458	0.526689	0.636237	n.s	-0.0806594	0.202502	0.253652	n.s	-0.228163	0.00484687	0.00186512	n.s	28.4655	28.335	28.4112	28.2618	28.3628	28.4349	28.3495	28.3653	28.3578	28.4319	28.279	28.2446	28.4499	28.3469	28.3776	28.2589	28.2141	28.149	28.085	28.1128	28.2068	28.096	28.2226	28.1613	28.2562	28.152	28.0682	28.2182	28.0674	28.1281	28.1242	27.9186	28.4655	28.335	28.4112	28.2618	28.3628	28.4349	28.3495	28.3653	28.3578	28.4319	28.279	28.2446	28.4499	28.3469	28.3776	28.2589	28.2141	28.149	28.085	28.1128	28.2068	28.2226	28.1613	28.2562	28.152	28.0682	28.2182	28.0674	28.1281	28.1242	27.9186	28.4655	28.335	28.4112	28.2618	28.2141	28.149	28.085	28.1128
Q5JRI1;O75494	SRSF10	Serine and arginine rich splicing factor 10;Serine/arginine-rich splicing factor 10	6	6	6	20.913	-0.0625143	0.641253	0.882672	n.s	-0.13454	0.239845	0.328767	n.s	0.0727553	0.530968	0.73531	n.s	-0.0238593	0.868749	0.94928	n.s	0.0617018	0.752813	0.817082	n.s	-0.0254674	0.85498	0.86569	n.s	-0.173177	0.287893	0.137871	n.s	26.6034	26.6373	26.6791	27.0057	26.5662	26.5963	26.5823	26.9306	26.6407	26.6176	26.6644	26.4646	26.8318	26.8947	26.8559	26.6341	26.3118	26.7326	26.7783	26.4101	26.6099	26.5524	26.6036	26.3895	27.0509	26.3907	26.5215	26.5164	26.382	26.6557	26.6305	26.4628	26.6034	26.6373	26.6791	27.0057	26.5662	26.5963	26.5823	26.9306	26.6407	26.6176	26.6644	26.4646	26.8318	26.8947	26.8559	26.6341	26.3118	26.7326	26.7783	26.4101	26.6099	26.6036	26.3895	27.0509	26.3907	26.5215	26.5164	26.382	26.6557	26.6305	26.4628	26.6034	26.6373	26.6791	27.0057	26.3118	26.7326	26.7783	26.4101
Q5T760;Q05519;B4DWT1;B4DTC1	SRSF11	Serine and arginine rich splicing factor 11;Serine/arginine-rich splicing factor 11;Serine and arginine rich splicing factor 11;Serine and arginine rich splicing factor 11	6	6	5	54.297	-0.017961	0.92494	0.978608	n.s	-0.209904	0.220765	0.309402	n.s	-0.247649	0.169144	0.392571	n.s	-0.0969224	0.315751	0.56015	n.s	-0.101173	0.278151	0.393636	n.s	-0.109163	0.305641	0.357124	n.s	0.0829921	0.538894	0.327513	n.s	26.4003	26.4058	26.8035	26.4209	26.6782	26.818	26.2914	26.1711	26.5845	26.0361	26.1981	26.3722	25.8995	26.3397	26.3344	26.4663	26.8123	26.5749	26.4276	26.5477	26.4837	26.3174	26.5139	26.4835	26.5697	26.4682	26.4603	26.4596	26.3199	26.5356	26.5078	26.5625	26.4003	26.4058	26.8035	26.4209	26.6782	26.818	26.2914	26.1711	26.5845	26.0361	26.1981	26.3722	25.8995	26.3397	26.3344	26.4663	26.8123	26.5749	26.4276	26.5477	26.4837	26.5139	26.4835	26.5697	26.4682	26.4603	26.4596	26.3199	26.5356	26.5078	26.5625	26.4003	26.4058	26.8035	26.4209	26.8123	26.5749	26.4276	26.5477
Q01130;J3KP15;J3QL05	SRSF2	Serine/arginine-rich splicing factor 2;Serine and arginine rich splicing factor 2 (Fragment);Serine and arginine rich splicing factor 2 (Fragment)	6	6	4	25.476	0.0417061	0.502662	0.808725	n.s	-0.222033	0.00256395	0.018723	n.s	-0.0564485	0.52603	0.732626	n.s	0.177433	0.0410711	0.187528	n.s	-0.140004	0.0311873	0.088766	n.s	-0.220575	0.00728491	0.0205976	n.s	-0.0742292	0.145392	0.0588007	n.s	28.9908	28.9539	29.0066	29.1086	29.1079	29.1579	29.0217	28.9392	28.7369	28.8745	28.76	28.8004	28.8721	28.8277	28.9595	29.1746	28.9787	28.9136	28.8711	28.9995	29.095	28.7149	29.2098	29.0498	28.7034	28.8588	28.7659	28.8748	28.7391	28.8443	28.6622	28.635	28.9908	28.9539	29.0066	29.1086	29.1079	29.1579	29.0217	28.9392	28.7369	28.8745	28.76	28.8004	28.8721	28.8277	28.9595	29.1746	28.9787	28.9136	28.8711	28.9995	29.095	29.2098	29.0498	28.7034	28.8588	28.7659	28.8748	28.7391	28.8443	28.6622	28.635	28.9908	28.9539	29.0066	29.1086	28.9787	28.9136	28.8711	28.9995
P84103;A0A087X2D0	SRSF3	Serine/arginine-rich splicing factor 3;Serine and arginine rich splicing factor 3	7	6	6	19.329	0.00868988	0.89682	0.974705	n.s	0.0957131	0.0723748	0.134895	n.s	0.0899901	0.336032	0.586756	n.s	0.280584	0.0130633	0.113157	n.s	0.0143213	0.88915	0.919328	n.s	-0.169095	0.267384	0.31941	n.s	-0.323749	0.00263284	0.00110813	n.s	28.7048	28.6683	28.6391	28.7466	28.8582	28.5697	28.6976	28.6681	28.8582	28.7171	28.8413	28.7252	28.9539	28.5554	28.7891	28.8204	28.4485	28.4074	28.1834	28.4245	28.6045	28.1437	28.629	28.7062	28.2663	28.2648	28.3989	28.5911	28.4205	28.386	27.9088	28.0721	28.7048	28.6683	28.6391	28.7466	28.8582	28.5697	28.6976	28.6681	28.8582	28.7171	28.8413	28.7252	28.9539	28.5554	28.7891	28.8204	28.4485	28.4074	28.1834	28.4245	28.6045	28.629	28.7062	28.2663	28.2648	28.3989	28.5911	28.4205	28.386	27.9088	28.0721	28.7048	28.6683	28.6391	28.7466	28.4485	28.4074	28.1834	28.4245
Q08170;A0A0D9SEM4	SRSF4	Serine/arginine-rich splicing factor 4;Serine and arginine rich splicing factor 4 (Fragment)	10	6	6	56.678	NA	NA	NA	NA	NA	NA	NA	NA	NA	NA	NA	NA	0.443954	0.0691342	0.239127	n.s	0.0984373	0.617471	0.709603	n.s	-0.0990014	0.71269	0.729666	n.s	2.11304	0.000511025	0.000234061	Up	NA	NA	NA	NA	NA	24.0077	NA	NA	NA	NA	NA	NA	24.8108	NA	23.9348	NA	24.703	24.6901	24.71	24.4485	24.8732	24.6781	25.3506	25.0217	24.6298	24.7494	24.3613	25.2047	25.0257	24.8826	24.266	23.9812	NA	NA	NA	NA	NA	NA	NA	NA	NA	NA	NA	NA	NA	NA	NA	NA	24.703	24.6901	24.71	24.4485	24.8732	25.3506	25.0217	24.6298	24.7494	24.3613	25.2047	25.0257	24.8826	24.266	23.9812	23.133	22.2203	22.9277	21.8183	24.703	24.6901	24.71	24.4485
Q13243;B4DJK0;B4DUA4	SRSF5	Serine/arginine-rich splicing factor 5;Serine and arginine rich splicing factor 5;Serine and arginine rich splicing factor 5	7	6	6	31.263	0.0123367	0.909707	0.976607	n.s	0.156108	0.175514	0.259417	n.s	0.0205374	0.872396	0.93667	n.s	0.193879	0.0274757	0.157178	n.s	-0.0183573	0.791876	0.847738	n.s	-0.103101	0.15084	0.199754	n.s	-0.0772662	0.44591	0.250203	n.s	26.9298	26.5805	26.6172	26.7528	26.5989	26.6913	26.718	26.9214	26.7987	27.0357	26.7512	26.919	26.9287	26.6693	26.8521	26.5123	26.7304	26.5668	26.5393	26.7347	26.8772	26.5503	26.7714	26.8614	26.5272	26.679	26.7057	26.5859	26.6421	26.4888	26.5198	26.508	26.9298	26.5805	26.6172	26.7528	26.5989	26.6913	26.718	26.9214	26.7987	27.0357	26.7512	26.919	26.9287	26.6693	26.8521	26.5123	26.7304	26.5668	26.5393	26.7347	26.8772	26.7714	26.8614	26.5272	26.679	26.7057	26.5859	26.6421	26.4888	26.5198	26.508	26.9298	26.5805	26.6172	26.7528	26.7304	26.5668	26.5393	26.7347
A0A590UJK4;A0A590UK01;A0A590UJP7;A0A590UK80;Q13247	SRSF6	Serine and arginine rich splicing factor 6;Serine and arginine rich splicing factor 6;Serine and arginine rich splicing factor 6;RRM domain-containing protein (Fragment);Serine/arginine-rich splicing factor 6	11	11	7	26.306	-0.0812831	0.120208	0.456718	n.s	0.34836	0.000776965	0.0146667	n.s	0.236736	0.0730065	0.239775	n.s	0.123043	0.0550937	0.212444	n.s	0.0490007	0.418579	0.532411	n.s	-0.0903964	0.357003	0.406836	n.s	-0.37393	0.00025172	0.000201207	n.s	28.9701	28.8567	28.894	28.9421	28.9007	28.897	28.7685	28.7717	29.3826	29.1556	29.2157	29.3026	29.414	28.9091	29.0829	29.204	28.5048	28.6658	28.5077	28.489	28.6376	28.8879	28.6434	28.7136	28.6451	28.5751	28.4892	28.654	28.671	28.467	28.3631	28.3046	28.9701	28.8567	28.894	28.9421	28.9007	28.897	28.7685	28.7717	29.3826	29.1556	29.2157	29.3026	29.414	28.9091	29.0829	29.204	28.5048	28.6658	28.5077	28.489	28.6376	28.6434	28.7136	28.6451	28.5751	28.4892	28.654	28.671	28.467	28.3631	28.3046	28.9701	28.8567	28.894	28.9421	28.5048	28.6658	28.5077	28.489
A0A0B4J1Z1;C9JAB2;Q16629	SRSF7	Serine and arginine rich splicing factor 7;Serine and arginine rich splicing factor 7;Serine/arginine-rich splicing factor 7	8	8	7	15.763	0.0234218	0.670947	0.89424	n.s	0.0470014	0.412377	0.520489	n.s	-0.0684247	0.2006	0.43809	n.s	0.134521	0.208639	0.440637	n.s	-0.00957823	0.912931	0.936799	n.s	0.0459661	0.617112	0.652957	n.s	-0.0560584	0.528162	0.318155	n.s	29.1291	29.2838	29.3145	29.2164	29.2259	29.3508	29.202	29.2588	29.2089	29.3699	29.2964	29.2566	29.1321	29.2373	29.1609	29.1398	29.2004	29.1103	29.3739	29.035	29.4127	29.4131	29.3187	29.2119	29.1434	29.1247	29.2941	29.119	29.1487	29.3636	29.1778	29.2134	29.1291	29.2838	29.3145	29.2164	29.2259	29.3508	29.202	29.2588	29.2089	29.3699	29.2964	29.2566	29.1321	29.2373	29.1609	29.1398	29.2004	29.1103	29.3739	29.035	29.4127	29.3187	29.2119	29.1434	29.1247	29.2941	29.119	29.1487	29.3636	29.1778	29.2134	29.1291	29.2838	29.3145	29.2164	29.2004	29.1103	29.3739	29.035
Q13242;H0YIB4;S4R3G0	SRSF9	Serine/arginine-rich splicing factor 9;Serine and arginine rich splicing factor 9 (Fragment);Serine and arginine rich splicing factor 9	10	10	10	25.542	0.0773292	0.359027	0.710227	n.s	0.0129457	0.80948	0.870136	n.s	0.157056	0.0594723	0.214127	n.s	0.148497	0.106283	0.306488	n.s	-0.0239005	0.800169	0.854178	n.s	0.00646257	0.942038	0.950428	n.s	-0.141217	0.126705	0.0495294	n.s	27.2425	27.4668	27.3783	27.3341	27.543	27.5379	27.3159	27.3342	27.4035	27.3881	27.3063	27.3755	27.657	27.4681	27.4402	27.4847	27.1999	27.1931	27.388	27.0758	27.2968	27.2124	27.3744	27.4168	27.2524	27.3286	27.041	27.1392	27.2996	27.1184	27.3329	27.1317	27.2425	27.4668	27.3783	27.3341	27.543	27.5379	27.3159	27.3342	27.4035	27.3881	27.3063	27.3755	27.657	27.4681	27.4402	27.4847	27.1999	27.1931	27.388	27.0758	27.2968	27.3744	27.4168	27.2524	27.3286	27.041	27.1392	27.2996	27.1184	27.3329	27.1317	27.2425	27.4668	27.3783	27.3341	27.1999	27.1931	27.388	27.0758
Q9BYN0	SRXN1	Sulfiredoxin-1	8	8	8	14.259	-0.474082	0.390438	0.734127	n.s	2.69314	0.000446661	0.01405	Up	2.24181	0.0032967	0.047938	Up	0.425045	0.545901	0.761095	n.s	3.77489	0.000458103	0.00806504	Up	3.886	0.000339227	0.00304569	Up	1.13157	0.103057	0.0388847	Up	NA	23.6366	NA	NA	NA	NA	NA	NA	25.8126	25.1193	25.7208	25.9646	24.8304	24.4865	25.9416	25.5536	24.3608	24.2299	25.5744	NA	24.8561	24.9035	23.9807	25.3027	28.2748	28.3356	27.8056	27.8361	28.1173	28.0162	28.2494	28.3136	22.2733	23.6366	22.4827	23.4523	22.6604	22.7559	21.3859	23.1463	25.8126	25.1193	25.7208	25.9646	24.8304	24.4865	25.9416	25.5536	24.3608	24.2299	25.5744	22.9873	24.8561	23.9807	25.3027	28.2748	28.3356	27.8056	27.8361	28.1173	28.0162	28.2494	28.3136	22.9192	23.6366	23.3142	22.6619	24.3608	24.2299	25.5744	22.8929
P05455;E7ERC4	SSB	Lupus La protein;Small RNA binding exonuclease protection factor La (Fragment)	26	26	26	46.836	-0.0339713	0.5066	0.810774	n.s	-0.0393972	0.30097	0.390107	n.s	-0.0467339	0.367125	0.61252	n.s	0.0128255	0.560163	0.77309	n.s	-0.0304036	0.634766	0.724886	n.s	0.0545316	0.140371	0.187984	n.s	-0.050169	0.0768681	0.0291693	n.s	27.823	27.7757	27.7709	27.7394	27.6336	27.7067	27.8082	27.8247	27.7831	27.6512	27.7419	27.7752	27.8492	27.747	27.6468	27.6792	27.7681	27.7186	27.691	27.7307	27.7358	27.4632	27.7199	27.7641	27.6079	27.5832	27.8032	27.7925	27.7533	27.8616	27.7362	27.7754	27.823	27.7757	27.7709	27.7394	27.6336	27.7067	27.8082	27.8247	27.7831	27.6512	27.7419	27.7752	27.8492	27.747	27.6468	27.6792	27.7681	27.7186	27.691	27.7307	27.7358	27.7199	27.7641	27.6079	27.5832	27.8032	27.7925	27.7533	27.8616	27.7362	27.7754	27.823	27.7757	27.7709	27.7394	27.7681	27.7186	27.691	27.7307
Q04837;A0A0G2JLD8;E7EUY5;C9K0U8	SSBP1	Single-stranded DNA-binding protein, mitochondrial;Single-stranded DNA-binding protein, mitochondrial (Fragment);Single-stranded DNA-binding protein, mitochondrial (Fragment);Single-stranded DNA-binding protein, mitochondrial (Fragment)	6	6	6	17.259	-0.0456438	0.362878	0.714063	n.s	-0.137674	0.0446883	0.0977554	n.s	-0.162724	0.0524477	0.19632	n.s	-0.0835261	0.207366	0.439235	n.s	-0.0759392	0.117402	0.212621	n.s	-0.0475788	0.20738	0.258858	n.s	1.77066	5.38593e-09	0	Up	26.6469	26.5674	26.5663	26.557	26.568	26.4706	26.6427	26.4738	26.3231	26.4068	26.5297	26.5273	26.3731	26.2937	26.4233	26.5966	28.4342	28.3684	28.3197	28.298	28.1813	28.0529	28.3062	28.3271	28.354	28.2344	28.2932	28.2348	28.2826	28.2904	28.3492	28.3076	26.6469	26.5674	26.5663	26.557	26.568	26.4706	26.6427	26.4738	26.3231	26.4068	26.5297	26.5273	26.3731	26.2937	26.4233	26.5966	28.4342	28.3684	28.3197	28.298	28.1813	28.3062	28.3271	28.354	28.2344	28.2932	28.2348	28.2826	28.2904	28.3492	28.3076	26.6469	26.5674	26.5663	26.557	28.4342	28.3684	28.3197	28.298
A0A3B3IRT8;P43307;C9J3L8;C9J5W0;E9PAL7;C9IZQ1	SSR1	Translocon-associated protein subunit alpha;Translocon-associated protein subunit alpha;Translocon-associated protein subunit alpha;Translocon-associated protein subunit alpha;Translocon-associated protein subunit alpha;Translocon-associated protein subuni	6	6	6	32.449	0.0120573	0.920889	0.977584	n.s	-0.184306	0.1172	0.1919	n.s	-0.085824	0.342794	0.59259	n.s	-0.122527	0.331575	0.575764	n.s	0.0546274	0.60181	0.697642	n.s	-0.0347509	0.766221	0.781605	n.s	0.786442	0.00010337	7.43494e-05	Up	27.6026	27.8129	27.7868	27.7859	27.8966	27.7556	27.4614	27.9229	27.3108	27.6643	27.5728	27.7031	27.6774	27.6124	27.5165	27.8386	28.3235	28.6549	28.5801	28.5755	28.5827	29.184	28.32	28.3303	28.7915	28.5075	28.5265	28.5271	28.2814	28.6349	28.4448	28.6339	27.6026	27.8129	27.7868	27.7859	27.8966	27.7556	27.4614	27.9229	27.3108	27.6643	27.5728	27.7031	27.6774	27.6124	27.5165	27.8386	28.3235	28.6549	28.5801	28.5755	28.5827	28.32	28.3303	28.7915	28.5075	28.5265	28.5271	28.2814	28.6349	28.4448	28.6339	27.6026	27.8129	27.7868	27.7859	28.3235	28.6549	28.5801	28.5755
C9JA28;Q9UNL2	SSR3	Translocon-associated protein subunit gamma;Translocon-associated protein subunit gamma	1	1	1	20.161	NA	NA	NA	NA	NA	NA	NA	NA	NA	NA	NA	NA	0.0452636	0.816054	0.921621	n.s	0.0936127	0.625056	0.716036	n.s	0.136156	0.425856	0.47429	n.s	4.10428	5.1092e-06	0.000171429	Up	NA	NA	NA	NA	NA	NA	NA	NA	NA	NA	NA	NA	NA	NA	NA	NA	27.007	26.7874	26.6421	27.1415	26.8452	27.2278	26.7503	27.2238	27.1495	27.1982	26.5693	27.0356	26.8727	26.9283	27.3692	26.9525	NA	NA	NA	NA	NA	NA	NA	NA	NA	NA	NA	NA	NA	NA	NA	NA	27.007	26.7874	26.6421	27.1415	26.8452	26.7503	27.2238	27.1495	27.1982	26.5693	27.0356	26.8727	26.9283	27.3692	26.9525	22.7526	22.8828	22.1653	23.3604	27.007	26.7874	26.6421	27.1415
P51571	SSR4	Translocon-associated protein subunit delta	5	5	2	18.998	0.090353	0.429817	0.760797	n.s	0.0642605	0.576584	0.673543	n.s	0.121418	0.359897	0.607063	n.s	-0.0475566	0.34592	0.588593	n.s	0.057919	0.336374	0.452361	n.s	0.0953369	0.138303	0.185985	n.s	1.20027	3.3477e-05	1e-04	Up	27.3958	27.6968	27.5685	27.8757	27.8102	27.6676	27.6755	27.7448	27.7951	27.7071	27.6014	27.6902	27.7507	27.95	27.6391	27.6826	28.752	28.8807	28.9226	28.7825	28.7729	28.4509	28.7614	28.8265	28.9764	28.9135	28.887	28.7927	28.9057	29.0023	28.8316	28.9795	27.3958	27.6968	27.5685	27.8757	27.8102	27.6676	27.6755	27.7448	27.7951	27.7071	27.6014	27.6902	27.7507	27.95	27.6391	27.6826	28.752	28.8807	28.9226	28.7825	28.7729	28.7614	28.8265	28.9764	28.9135	28.887	28.7927	28.9057	29.0023	28.8316	28.9795	27.3958	27.6968	27.5685	27.8757	28.752	28.8807	28.9226	28.7825
Q08945	SSRP1	FACT complex subunit SSRP1	18	18	18	81.074	0.0359244	0.645185	0.881949	n.s	-0.0425463	0.530832	0.634239	n.s	0.0429702	0.514403	0.727051	n.s	-0.143539	0.206544	0.438093	n.s	-0.00539207	0.955088	0.968288	n.s	-0.112571	0.235049	0.286545	n.s	-0.549765	0.00112794	0.000649852	Down	26.9549	27.1532	27.0535	27.1379	27.0642	27.1792	27.2301	26.9696	26.9817	27.1632	26.9668	27.0177	27.0876	27.2175	27.02	27.1463	26.2998	26.6937	26.5785	26.5285	26.3452	26.9413	26.3135	26.4861	26.5985	26.5766	26.4687	26.4351	26.3831	26.4298	26.4637	26.3736	26.9549	27.1532	27.0535	27.1379	27.0642	27.1792	27.2301	26.9696	26.9817	27.1632	26.9668	27.0177	27.0876	27.2175	27.02	27.1463	26.2998	26.6937	26.5785	26.5285	26.3452	26.3135	26.4861	26.5985	26.5766	26.4687	26.4351	26.3831	26.4298	26.4637	26.3736	26.9549	27.1532	27.0535	27.1379	26.2998	26.6937	26.5785	26.5285
Q9NP77	SSU72	RNA polymerase II subunit A C-terminal domain phosphatase SSU72	5	5	5	22.574	0.674219	0.297934	0.654134	n.s	-0.12025	0.870289	0.910389	n.s	0.1507	0.83789	0.919693	n.s	0.260415	0.284093	0.529521	n.s	0.346024	0.11673	0.212214	n.s	0.581694	0.0198051	0.0409428	Up	1.01291	0.245164	0.111943	n.s	25.6838	24.932	24.938	NA	24.9963	25.7938	24.9109	25.6644	24.9145	24.9266	25.1296	NA	25.0612	25.4804	NA	25.2233	25.7968	25.3026	25.1471	25.5311	25.8137	26.14	25.3882	25.9126	25.7465	26.0223	25.4569	25.936	26.2885	25.95	25.7369	26.1291	25.6838	24.932	24.938	23.1146	24.9963	25.7938	24.9109	25.6644	24.9145	24.9266	25.1296	23.2169	25.0612	25.4804	23.5064	25.2233	25.7968	25.3026	25.1471	25.5311	25.8137	25.3882	25.9126	25.7465	26.0223	25.4569	25.936	26.2885	25.95	25.7369	26.1291	25.6838	24.932	24.938	22.1721	25.7968	25.3026	25.1471	25.5311
P50502;H7C3I1;F6VDH7;Q8IZP2;Q8NFI4	ST13;ST13P4;ST13P5	Hsc70-interacting protein;ST13 Hsp70 interacting protein (Fragment);ST13 Hsp70 interacting protein (Fragment);Putative protein FAM10A4;Putative protein FAM10A5	12	12	12	41.331	0.411024	0.00022575	0.0355714	Up	0.00394964	0.943942	0.961358	n.s	0.313498	0.000530677	0.0252364	n.s	0.342967	0.00184159	0.0480606	n.s	0.0807228	0.214782	0.3249	n.s	0.253598	0.00110338	0.00680769	n.s	-0.45329	0.000126442	7.10059e-05	Down	29.2128	29.3265	29.3282	29.204	29.7227	29.7575	29.5783	29.6571	29.3073	29.3638	29.1707	29.2454	29.6747	29.5377	29.5645	29.5486	28.7215	28.8035	28.9119	28.8215	29.1308	29.2601	29.1072	29.2346	28.9703	28.945	28.8898	28.7761	29.0166	29.091	29.0641	29.101	29.2128	29.3265	29.3282	29.204	29.7227	29.7575	29.5783	29.6571	29.3073	29.3638	29.1707	29.2454	29.6747	29.5377	29.5645	29.5486	28.7215	28.8035	28.9119	28.8215	29.1308	29.1072	29.2346	28.9703	28.945	28.8898	28.7761	29.0166	29.091	29.0641	29.101	29.2128	29.3265	29.3282	29.204	28.7215	28.8035	28.9119	28.8215
A0A7I2V4R4;A0A7I2V4F4;A0A7P0RGI5;A0A7I2V4V4;Q11206;A0A7I2V5F3;E9PQZ2;E9PMC7	ST3GAL4	ST3 beta-galactoside alpha-2,3-sialyltransferase 4;ST3 beta-galactoside alpha-2,3-sialyltransferase 4;ST3 beta-galactoside alpha-2,3-sialyltransferase 4;ST3 beta-galactoside alpha-2,3-sialyltransferase 4;CMP-N-acetylneuraminate-beta-galactosamide-alpha-2,3	8	8	8	30.419	NA	NA	NA	NA	NA	NA	NA	NA	NA	NA	NA	NA	-0.105477	0.504123	0.734808	n.s	-0.50706	0.0508051	0.125119	n.s	-0.301	0.0907515	0.133589	n.s	3.24046	7.8307e-05	8.0429e-05	Up	NA	NA	NA	NA	NA	NA	NA	NA	NA	NA	NA	NA	NA	NA	NA	NA	25.4299	25.8774	26.0685	25.9292	25.7136	NA	25.6806	25.768	25.3622	25.5094	25.5387	24.8664	25.3874	25.6544	25.4877	25.5713	NA	NA	NA	NA	NA	NA	NA	NA	NA	NA	NA	NA	NA	NA	NA	NA	25.4299	25.8774	26.0685	25.9292	25.7136	25.6806	25.768	25.3622	25.5094	25.5387	24.8664	25.3874	25.6544	25.4877	25.5713	22.1314	22.308	22.3948	23.5088	25.4299	25.8774	26.0685	25.9292
G3XAH9;B7Z4L1;E7EPD9;H7BXS2;E9PCV1;Q9NRC1;E7ENZ9;C9JU30	ST7	Suppression of tumorigenicity 7;Suppression of tumorigenicity 7;Suppression of tumorigenicity 7;Suppression of tumorigenicity 7;Suppression of tumorigenicity 7;Suppressor of tumorigenicity 7 protein;Suppression of tumorigenicity 7 (Fragment);Suppression of	8	8	1	58.31	-0.198406	0.685278	0.900232	n.s	0.730596	0.102587	0.17489	n.s	-0.252738	0.424725	0.658806	n.s	0.706371	0.301196	0.547275	n.s	1.0026	0.142925	0.245915	n.s	0.863372	0.253195	0.304756	n.s	NA	NA	NA	NA	NA	NA	NA	NA	NA	NA	23.4645	NA	23.9671	23.4154	23.8335	NA	NA	NA	NA	NA	23.9914	24.181	NA	NA	24.096	NA	23.5845	23.9449	23.8129	24.2259	23.9401	24.7065	24.4675	NA	24.1518	24.611	23.0915	22.1188	22.5733	23.2163	21.6454	22.2398	23.4645	22.8566	23.9671	23.4154	23.8335	22.7061	22.3318	22.9197	22.5152	22.2222	23.9914	24.181	21.8091	22.6935	24.096	23.5845	23.9449	23.8129	24.2259	23.9401	24.7065	24.4675	22.8982	24.1518	24.611	NA	NA	NA	NA	NA	NA	NA	NA
A0A8I5KVF8;Q8N3U4	STAG2	Cohesin subunit SA;Cohesin subunit SA-2	20	20	16	140.97	-0.0216227	0.889224	0.9709	n.s	0.120828	0.341287	0.437944	n.s	-0.054141	0.783682	0.896395	n.s	-0.22164	0.0275098	0.156856	n.s	-0.105088	0.342779	0.458382	n.s	-0.117692	0.17557	0.226052	n.s	0.348202	0.0109931	0.00413961	n.s	24.8408	24.7018	24.8238	24.5127	24.4406	24.5518	25.0179	24.7821	24.6813	24.7545	24.8357	25.0908	24.1984	25.0323	24.7275	24.7042	25.0677	25.2025	24.9149	25.0866	24.8767	NA	24.8943	24.768	24.9891	24.7222	25.0429	25.0972	24.8461	25.0761	24.9686	24.9102	24.8408	24.7018	24.8238	24.5127	24.4406	24.5518	25.0179	24.7821	24.6813	24.7545	24.8357	25.0908	24.1984	25.0323	24.7275	24.7042	25.0677	25.2025	24.9149	25.0866	24.8767	24.8943	24.768	24.9891	24.7222	25.0429	25.0972	24.8461	25.0761	24.9686	24.9102	24.8408	24.7018	24.8238	24.5127	25.0677	25.2025	24.9149	25.0866
Q92783;A6NMU3	STAM	Signal transducing adapter molecule 1;Signal transducing adaptor molecule (Fragment)	8	8	7	59.179	0.126401	0.235713	0.592409	n.s	0.17873	0.0894043	0.158943	n.s	0.222995	0.015789	0.108257	n.s	0.00107622	0.98973	0.996295	n.s	0.0873971	0.357356	0.472317	n.s	0.164552	0.11564	0.160387	n.s	0.0242357	0.786006	0.604585	n.s	25.5265	25.6982	25.7382	25.7286	25.9306	25.9039	25.7929	25.5696	25.942	25.8799	25.6371	25.9473	25.818	26.0258	25.8654	25.8742	25.6349	25.5904	25.9009	25.6622	25.7456	25.4446	25.6237	25.7251	25.9186	25.7947	25.6587	25.7659	25.7284	25.867	25.8474	26.0037	25.5265	25.6982	25.7382	25.7286	25.9306	25.9039	25.7929	25.5696	25.942	25.8799	25.6371	25.9473	25.818	26.0258	25.8654	25.8742	25.6349	25.5904	25.9009	25.6622	25.7456	25.6237	25.7251	25.9186	25.7947	25.6587	25.7659	25.7284	25.867	25.8474	26.0037	25.5265	25.6982	25.7382	25.7286	25.6349	25.5904	25.9009	25.6622
O75886	STAM2	Signal transducing adapter molecule 2	6	5	5	58.164	-0.318784	0.668423	0.892912	n.s	-0.352797	0.569406	0.668554	n.s	0.198345	0.815483	0.906621	n.s	1.23085	0.255381	0.497039	n.s	1.54244	0.088357	0.178417	n.s	1.79301	0.060976	0.0953014	n.s	-1.36549	0.0108318	0.00410147	Down	24.4522	24.7724	NA	24.8219	24.905	NA	NA	24.7472	NA	24.9797	NA	NA	NA	25.3908	24.7557	25.1588	NA	NA	NA	NA	NA	NA	24.8508	24.5868	25.0449	NA	24.8888	24.6159	24.9642	25.3372	25.082	NA	24.4522	24.7724	22.9097	24.8219	24.905	23.3931	22.6356	24.7472	23.7097	24.9797	23.5721	23.2835	22.4442	25.3908	24.7557	25.1588	21.3797	23.5939	22.8615	23.0483	22.4176	24.8508	24.5868	25.0449	22.5036	24.8888	24.6159	24.9642	25.3372	25.082	22.6721	24.4522	24.7724	23.7927	24.8219	22.801	23.6065	23.5516	22.4182
O95630;F5H5B9;A0A804HL27;A0A804HKA6;A0A804HJS0;A0A804HHU9;A0A804HIJ2;A0A804HII8;A0A804HHV2;A0A804HI64;A0A804HIF8;C9JK83;A0A804HJC8;A0A804HIV0;A0A804HJ64;C9JEK5;A0A804HKL2;A0A804HL38	STAMBP	STAM-binding protein;STAM binding protein;STAM binding protein;STAM binding protein;STAM binding protein;STAM binding protein;STAM binding protein;STAM binding protein;STAM binding protein;STAM binding protein;STAM binding protein;STAM-binding protein (Fra	6	6	6	48.076	-0.136271	0.237305	0.594032	n.s	-0.431571	0.0395134	0.0912494	n.s	-0.187172	0.119252	0.317613	n.s	0.0778715	0.48023	0.714227	n.s	-0.131196	0.10323	0.196228	n.s	-0.30703	0.0595348	0.094164	n.s	0.255052	0.0189582	0.00702247	n.s	25.295	25.2433	25.4967	25.2505	25.4144	25.2024	25.0198	25.1039	24.8251	25.1732	25.0757	24.4852	25.3059	25.2471	25.0249	24.9589	25.4728	25.5249	25.721	25.587	25.7503	NA	25.4884	25.7242	25.5444	25.4664	25.4304	25.3398	24.9957	25.5676	25.3341	25.1802	25.295	25.2433	25.4967	25.2505	25.4144	25.2024	25.0198	25.1039	24.8251	25.1732	25.0757	24.4852	25.3059	25.2471	25.0249	24.9589	25.4728	25.5249	25.721	25.587	25.7503	25.4884	25.7242	25.5444	25.4664	25.4304	25.3398	24.9957	25.5676	25.3341	25.1802	25.295	25.2433	25.4967	25.2505	25.4728	25.5249	25.721	25.587
Q96FJ0	STAMBPL1	AMSH-like protease	3	3	3	49.783	-0.0325036	0.909304	0.976291	n.s	-0.253466	0.335763	0.431724	n.s	-0.190555	0.40871	0.643638	n.s	-0.29563	0.117191	0.325681	n.s	0.0415096	0.83766	0.885259	n.s	0.170389	0.130093	0.176453	n.s	-0.997932	0.0040536	0.00142005	Down	23.099	23.6346	23.1192	23.9606	23.7552	22.981	23.6467	23.3005	23.0238	23.1293	23.088	23.5584	23.3158	23.2924	23.3167	23.1263	22.4775	22.2664	22.4694	22.6084	22.4024	NA	22.0274	22.0495	22.4489	22.0811	22.9623	22.4954	22.4274	22.6667	22.6974	22.7117	23.099	23.6346	23.1192	23.9606	23.7552	22.981	23.6467	23.3005	23.0238	23.1293	23.088	23.5584	23.3158	23.2924	23.3167	23.1263	22.4775	22.2664	22.4694	22.6084	22.4024	22.0274	22.0495	22.4489	22.0811	22.9623	22.4954	22.4274	22.6667	22.6974	22.7117	23.099	23.6346	23.1192	23.9606	22.4775	22.2664	22.4694	22.6084
Q9Y3M8;H3BRG5	STARD13	StAR-related lipid transfer protein 13;StAR related lipid transfer domain containing 13	10	10	10	124.97	0.0246716	0.833258	0.951629	n.s	-0.204301	0.143452	0.224249	n.s	-0.193783	0.1256	0.330765	n.s	NA	NA	NA	NA	NA	NA	NA	NA	NA	NA	NA	NA	-1.83428	0.000120615	7.19424e-05	Down	24.7709	25.123	25.121	24.8292	24.9788	25.1034	24.817	25.0437	24.8296	24.5841	24.6813	24.9321	24.8468	24.8092	24.6026	24.8105	NA	NA	NA	NA	NA	NA	NA	NA	NA	NA	NA	NA	NA	NA	NA	NA	24.7709	25.123	25.121	24.8292	24.9788	25.1034	24.817	25.0437	24.8296	24.5841	24.6813	24.9321	24.8468	24.8092	24.6026	24.8105	NA	NA	NA	NA	NA	NA	NA	NA	NA	NA	NA	NA	NA	NA	NA	24.7709	25.123	25.121	24.8292	23.2223	22.6909	23.5805	23.0133
C9JPX5;C9JKL2;O95772;C9JJ39;C9J3F5	STARD3NL	STARD3 N-terminal like (Fragment);STARD3 N-terminal like;STARD3 N-terminal-like protein;STARD3 N-terminal like (Fragment);STARD3 N-terminal like (Fragment)	4	4	4	23.505	-0.786541	0.0875852	0.404546	n.s	-0.487724	0.331282	0.425402	n.s	0.083374	0.488598	0.704419	n.s	0.0466703	0.651389	0.828466	n.s	-0.193963	0.214226	0.325075	n.s	-0.0558896	0.532496	0.573425	n.s	0.764214	0.000462432	0.0002395	Up	24.6374	24.3664	24.2547	24.2396	NA	24.2921	NA	24.1602	24.6038	24.446	NA	23.8861	24.6478	24.3465	24.4164	24.4207	25.2828	25.0956	24.9926	25.1839	25.0678	24.3145	25.1668	25.3215	24.9038	25.3095	24.8036	24.7621	25.0151	25.2545	25.026	25.0357	24.6374	24.3664	24.2547	24.2396	23.102	24.2921	22.7976	24.1602	24.6038	24.446	22.6111	23.8861	24.6478	24.3465	24.4164	24.4207	25.2828	25.0956	24.9926	25.1839	25.0678	25.1668	25.3215	24.9038	25.3095	24.8036	24.7621	25.0151	25.2545	25.026	25.0357	24.6374	24.3664	24.2547	24.2396	25.2828	25.0956	24.9926	25.1839
Q9NQZ5;C9JTD3	STARD7	StAR-related lipid transfer protein 7, mitochondrial;StAR related lipid transfer domain containing 7 (Fragment)	2	2	2	43.113	NA	NA	NA	NA	NA	NA	NA	NA	NA	NA	NA	NA	0.101427	0.89808	0.960068	n.s	1.37137	0.106191	0.198786	n.s	0.00787687	0.991588	0.992099	n.s	NA	NA	NA	NA	NA	NA	NA	NA	NA	NA	NA	NA	NA	NA	NA	NA	NA	NA	NA	NA	NA	NA	NA	NA	24.5944	NA	NA	NA	NA	25.696	24.8442	25.2433	NA	NA	25.1081	NA	NA	NA	NA	NA	NA	NA	NA	NA	NA	NA	NA	NA	NA	NA	NA	NA	23.179	23.557	22.8817	23.1943	24.5944	23.096	22.2229	22.514	25.696	24.8442	25.2433	22.9839	23.0428	25.1081	21.7087	NA	NA	NA	NA	NA	NA	NA	NA
P42224;A0A669KB53;A0A669KBA4;A0A669KB56;A0A669KB68;A0A8V8TN81;A0A669KBI6;J3KPM9;A0A669KB52;A0A669KB75;E7EPD2	STAT1	Signal transducer and activator of transcription 1-alpha/beta;Signal transducer and activator of transcription;Signal transducer and activator of transcription;Signal transducer and activator of transcription;Signal transducer and activator of transcriptio	28	28	25	87.334	0.190797	0.0989524	0.423377	n.s	-0.0385857	0.744899	0.819143	n.s	0.0637789	0.542045	0.743854	n.s	-1.3433	0.0666114	0.232636	n.s	0.55184	0.422998	0.535605	n.s	-0.828094	0.139645	0.187288	n.s	-4.88142	3.53291e-05	9.80392e-05	Down	26.5254	26.9565	26.8132	26.6424	26.907	26.976	26.9516	26.8661	26.6192	26.7335	26.5772	26.8533	26.8515	26.8269	26.7243	26.7899	22.1598	22.9296	21.3708	20.9516	20.1248	20.2218	20.1503	21.2539	23.1095	22.1706	23.1657	21.1733	21.4014	21.2851	20.4514	20.9616	26.5254	26.9565	26.8132	26.6424	26.907	26.976	26.9516	26.8661	26.6192	26.7335	26.5772	26.8533	26.8515	26.8269	26.7243	26.7899	22.1598	22.9296	21.3708	20.9516	20.1248	20.1503	21.2539	23.1095	22.1706	23.1657	21.1733	21.4014	21.2851	20.4514	20.9616	26.5254	26.9565	26.8132	26.6424	22.1598	22.9296	21.3708	20.9516
A0A8V8TLG8;A0A494C164;P52630;A0A8V8TLJ4	STAT2	Signal transducer and activator of transcription;Signal transducer and activator of transcription;Signal transducer and activator of transcription 2;Signal transducer and activator of transcription	7	7	7	93.154	-0.147043	0.313838	0.668775	n.s	0.0696745	0.407976	0.515827	n.s	-0.586362	0.0803114	0.252092	n.s	NA	NA	NA	NA	NA	NA	NA	NA	NA	NA	NA	NA	NA	NA	NA	NA	NA	23.0911	23.2907	NA	22.6394	23.0861	23.062	23.1998	23.2359	23.0506	23.2445	23.3232	22.4728	23.1304	NA	22.7858	NA	23.5273	NA	21.8907	NA	NA	NA	NA	NA	NA	23.2814	NA	23.399	NA	NA	NA	23.146	23.0911	23.2907	23.0477	22.6394	23.0861	23.062	23.1998	23.2359	23.0506	23.2445	23.3232	22.4728	23.1304	21.8411	22.7858	NA	NA	NA	NA	NA	NA	NA	NA	NA	NA	NA	NA	NA	NA	NA	NA	NA	NA	NA	NA	NA	NA	NA
A0A7I2V395;A0A7I2YQD2;A0A7I2V4R2;A0A7I2V4R3;A0A7I2V4C8;A0A7I2YQI1;A0A7I2YQR5;A0A7I2V444;A0A7I2V2G1;A0A7I2V5N9;A0A7I2V3V0;P40763;A0A7I2V552;A0A7I2V2T1;A0A7I2V4F6;G8JLH9	STAT3	Signal transducer and activator of transcription;Signal transducer and activator of transcription;Signal transducer and activator of transcription;Signal transducer and activator of transcription;Signal transducer and activator of transcription;Signal tran	20	20	20	83.038	-0.0781603	0.211415	0.575969	n.s	-0.105943	0.240734	0.329528	n.s	-0.0293612	0.564619	0.761841	n.s	-0.0864515	0.4781	0.712008	n.s	0.0868268	0.372057	0.488257	n.s	0.0625987	0.445702	0.491476	n.s	-0.683893	6.71707e-06	0.000157895	Down	26.3224	26.2761	26.2192	26.2583	26.2333	26.3115	26.143	26.0755	26.0199	26.2158	26.0556	26.3609	26.1127	26.2916	26.2962	26.258	25.5535	25.4855	25.6223	25.6792	25.4912	24.8227	25.6702	25.3345	25.746	25.7102	25.793	25.4385	25.624	25.5024	25.6499	25.8144	26.3224	26.2761	26.2192	26.2583	26.2333	26.3115	26.143	26.0755	26.0199	26.2158	26.0556	26.3609	26.1127	26.2916	26.2962	26.258	25.5535	25.4855	25.6223	25.6792	25.4912	25.6702	25.3345	25.746	25.7102	25.793	25.4385	25.624	25.5024	25.6499	25.8144	26.3224	26.2761	26.2192	26.2583	25.5535	25.4855	25.6223	25.6792
A0A8V8TM84;A0A8V8TMP4;A0A8V8TP16;P51692;A0A8V8TP21;A0A8V8TP00;A0A8V8TM91;A0A8V8TMR0	STAT5B	Signal transducer and activator of transcription;Signal transducer and activator of transcription;Signal transducer and activator of transcription;Signal transducer and activator of transcription 5B;Signal transducer and activator of transcription;Signal t	5	5	5	86.603	0.844344	0.142074	0.484451	n.s	-0.387475	0.566142	0.666434	n.s	-0.012218	0.983225	0.993592	n.s	0.0385547	0.627507	0.814777	n.s	-0.210871	0.0610568	0.142866	n.s	-0.380406	0.0030562	0.0120752	Down	1.28087	0.0196091	0.00721788	Up	NA	NA	23.995	23.4415	24.0592	23.7623	23.8411	24.1963	NA	NA	23.6955	23.1198	23.2285	NA	23.6143	23.2332	24.4109	24.3818	24.2919	24.4044	24.2832	NA	24.451	24.4981	24.3898	24.1668	24.1225	23.9664	24.0459	23.7796	24.0145	24.1273	23.3272	21.7178	23.995	23.4415	24.0592	23.7623	23.8411	24.1963	22.1719	21.9443	23.6955	23.1198	23.2285	22.3567	23.6143	23.2332	24.4109	24.3818	24.2919	24.4044	24.2832	24.451	24.4981	24.3898	24.1668	24.1225	23.9664	24.0459	23.7796	24.0145	24.1273	22.8106	22.1183	23.995	23.4415	24.4109	24.3818	24.2919	24.4044
H0YJH6;P42226;A0A494C0T4;A0A1W2PNW1	STAT6	Signal transducer and activator of transcription;Signal transducer and activator of transcription 6;Signal transducer and activator of transcription;Signal transducer and activator of transcription (Fragment)	7	7	7	96.299	-0.353293	0.512213	0.813363	n.s	-0.392027	0.214264	0.3009	n.s	-0.752056	0.0246628	0.134814	n.s	-0.29481	0.163278	0.387691	n.s	-0.508703	0.123558	0.220129	n.s	-0.96403	0.114595	0.15957	n.s	0.6186	0.0724156	0.0276248	Up	24.1863	24.2048	NA	NA	23.9298	NA	24.2801	23.9706	NA	NA	23.6153	23.8416	NA	NA	23.3174	23.6261	24.6336	24.5029	24.1301	24.4367	24.393	NA	23.9274	24.0726	24.4658	23.2126	24.1006	23.8894	23.9539	24.1167	23.8397	NA	24.1863	24.2048	23.7245	23.627	23.9298	22.149	24.2801	23.9706	23.8681	22.8495	23.6153	23.8416	23.1297	22.6612	23.3174	23.6261	24.6336	24.5029	24.1301	24.4367	24.393	23.9274	24.0726	24.4658	23.2126	24.1006	23.8894	23.9539	24.1167	23.8397	21.9367	24.1863	24.2048	23.7574	23.0803	24.6336	24.5029	24.1301	24.4367
O95793;Q5JW30	STAU1	Double-stranded RNA-binding protein Staufen homolog 1;Staufen double-stranded RNA binding protein 1	19	19	19	63.182	0.0171037	0.654106	0.883847	n.s	0.237332	7.48644e-05	0.013	n.s	0.244444	0.000533761	0.0247857	n.s	0.182985	0.0466391	0.19453	n.s	0.354337	0.00404131	0.0217406	n.s	0.339725	0.00279897	0.0111063	n.s	-0.73233	2.13057e-05	0.000113636	Down	26.8395	26.8611	26.9233	26.8662	26.9294	26.9257	26.796	26.9075	27.1343	27.0591	27.1187	27.1274	27.2121	27.0795	27.0893	27.0871	25.9819	26.2362	26.1194	26.2233	26.2896	25.6957	26.2932	26.3868	26.649	26.4512	26.4537	26.4243	26.4187	26.4119	26.5515	26.5377	26.8395	26.8611	26.9233	26.8662	26.9294	26.9257	26.796	26.9075	27.1343	27.0591	27.1187	27.1274	27.2121	27.0795	27.0893	27.0871	25.9819	26.2362	26.1194	26.2233	26.2896	26.2932	26.3868	26.649	26.4512	26.4537	26.4243	26.4187	26.4119	26.5515	26.5377	26.8395	26.8611	26.9233	26.8662	25.9819	26.2362	26.1194	26.2233
E7EPX0;E7EVJ4;Q9NUL3;E5RJN7;E7EVI1	STAU2	Double-stranded RNA-binding protein Staufen homolog 2;Double-stranded RNA-binding protein Staufen homolog 2;Double-stranded RNA-binding protein Staufen homolog 2;Staufen double-stranded RNA binding protein 2 (Fragment);Staufen double-stranded RNA binding p	9	9	9	53.928	-0.232412	0.74841	0.918685	n.s	0.917494	0.0812741	0.147099	n.s	0.525692	0.402318	0.638379	n.s	-0.331196	0.506185	0.733839	n.s	1.1476	0.000384389	0.0072605	Up	0.69266	0.0839453	0.125963	n.s	NA	NA	NA	NA	24.402	NA	24.2042	NA	23.9348	NA	24.5309	NA	24.6044	24.3431	24.546	24.4461	24.2808	24.554	24.5937	NA	23.3799	NA	NA	NA	NA	NA	NA	NA	24.5434	24.1176	24.2054	24.0013	NA	23.5099	24.2509	24.3014	24.402	23.0346	24.2042	22.6289	23.9348	22.6341	24.5309	22.2402	24.6044	24.3431	24.546	24.4461	24.2808	24.554	24.5937	22.944	23.3799	22.9302	23.0774	22.8898	23.5383	22.4777	22.1984	24.5434	24.1176	24.2054	24.0013	22.9857	23.5099	24.2509	24.3014	NA	NA	NA	NA	NA	NA	NA	NA
Q13586;A0A8V8TNW5;A0A8V8TP73;E9PNJ4;G0XQ39;A0A8V8TNW0;H0YDB2;A0A8V8TMG5;A0A8V8TMG1;E9PRZ7	STIM1	Stromal interaction molecule 1;Stromal interaction molecule 1;Stromal interaction molecule 1;Stromal interaction molecule 1;STIM1L;Stromal interaction molecule 1;Stromal interaction molecule 1;Stromal interaction molecule 1;Stromal interaction molecule 1;S	10	10	9	77.422	0.15877	0.436051	0.76486	n.s	0.479118	0.0366123	0.0858118	n.s	-0.931751	0.144236	0.36055	n.s	0.522769	0.504455	0.734909	n.s	0.754568	0.330497	0.447559	n.s	0.710442	0.341629	0.391823	n.s	-0.719241	0.356364	0.184077	n.s	24.3318	24.1166	24.4217	24.5547	24.5006	24.9773	24.3871	24.1948	24.9193	24.5793	24.6091	25.2334	NA	24.272	NA	24.4368	24.6501	24.9181	NA	NA	23.9325	NA	24.4572	24.0362	23.8975	24.2084	24.8753	24.5136	24.3783	24.0855	24.5477	24.307	24.3318	24.1166	24.4217	24.5547	24.5006	24.9773	24.3871	24.1948	24.9193	24.5793	24.6091	25.2334	22.2469	24.272	22.742	24.4368	24.6501	24.9181	22.6855	22.223	23.9325	24.4572	24.0362	23.8975	24.2084	24.8753	24.5136	24.3783	24.0855	24.5477	24.307	24.3318	24.1166	24.4217	24.5547	24.6501	24.9181	21.85	23.1296
P31948	STIP1	Stress-induced-phosphoprotein 1	40	40	31	62.639	0.455962	1.82345e-05	0.0128571	Up	0.170462	0.00394066	0.0248604	n.s	0.559154	0.000185955	0.0184	Up	0.414171	0.00395874	0.0686897	n.s	0.0777888	0.101223	0.193363	n.s	0.286311	4.47751e-05	0.0013494	n.s	-0.601041	3.723e-07	0	Down	29.1746	29.1532	29.222	29.2246	29.7443	29.6276	29.6336	29.5927	29.3644	29.4404	29.2788	29.3726	29.8797	29.5899	29.701	29.8404	28.5804	28.5808	28.5634	28.6457	28.9252	29.0562	29.0301	29.0649	28.5727	28.6668	28.7406	28.7013	28.9265	28.832	28.8952	28.8618	29.1746	29.1532	29.222	29.2246	29.7443	29.6276	29.6336	29.5927	29.3644	29.4404	29.2788	29.3726	29.8797	29.5899	29.701	29.8404	28.5804	28.5808	28.5634	28.6457	28.9252	29.0301	29.0649	28.5727	28.6668	28.7406	28.7013	28.9265	28.832	28.8952	28.8618	29.1746	29.1532	29.222	29.2246	28.5804	28.5808	28.5634	28.6457
O94804	STK10	Serine/threonine-protein kinase 10	14	13	13	112.13	0.0708165	0.406194	0.745856	n.s	0.0132303	0.927558	0.948274	n.s	0.0885959	0.36042	0.606941	n.s	0.183238	0.315697	0.560674	n.s	-0.0905852	0.516931	0.626686	n.s	-0.266348	0.14859	0.196945	n.s	-1.02765	1.57876e-05	0.000123457	Down	24.8574	24.8142	24.835	24.7743	25.1131	24.758	24.8272	24.8658	24.9104	25.1823	24.5442	24.6969	24.8787	25.1419	24.8982	24.7164	23.7325	24.0313	23.6893	23.7171	24.21	NA	23.7465	23.9709	23.414	23.9055	23.7828	23.7057	23.197	23.4387	23.8576	23.6116	24.8574	24.8142	24.835	24.7743	25.1131	24.758	24.8272	24.8658	24.9104	25.1823	24.5442	24.6969	24.8787	25.1419	24.8982	24.7164	23.7325	24.0313	23.6893	23.7171	24.21	23.7465	23.9709	23.414	23.9055	23.7828	23.7057	23.197	23.4387	23.8576	23.6116	24.8574	24.8142	24.835	24.7743	23.7325	24.0313	23.6893	23.7171
Q8N1F8	STK11IP	Serine/threonine-protein kinase 11-interacting protein	4	4	4	120.26	NA	NA	NA	NA	NA	NA	NA	NA	NA	NA	NA	NA	-1.43552	0.0447453	0.190244	n.s	0.146328	0.269584	0.384558	n.s	0.0349073	0.875103	0.886193	n.s	0.760888	0.204096	0.0883008	n.s	NA	NA	NA	NA	NA	NA	NA	NA	NA	NA	NA	NA	NA	NA	NA	NA	NA	23.6635	23.9699	23.7185	22.9113	NA	NA	NA	24.0211	24.1049	23.7003	24.0559	23.4371	24.3524	23.6706	23.9764	NA	NA	NA	NA	NA	NA	NA	NA	NA	NA	NA	NA	NA	NA	NA	NA	23.9449	23.6635	23.9699	23.7185	22.9113	21.7585	22.4962	24.0211	24.1049	23.7003	24.0559	23.4371	24.3524	23.6706	23.9764	23.8049	21.8464	22.252	22.946	22.5409	23.6635	23.9699	23.7185
B4DR80;Q9Y6E0;H0Y630;Q5JV98	STK24	Serine/threonine kinase 24;Serine/threonine-protein kinase 24;Serine/threonine kinase 24 (Fragment);Serine/threonine kinase 24 (Fragment)	12	12	7	45.835	-0.0627022	0.397718	0.737453	n.s	-0.219762	0.0467355	0.100022	n.s	-0.122774	0.334426	0.585471	n.s	-0.0566281	0.495681	0.729071	n.s	-0.193118	0.137923	0.2396	n.s	-0.10597	0.261974	0.312885	n.s	-0.872159	8.46394e-05	7.90514e-05	Down	25.87	26.1018	25.993	25.8259	25.8146	25.8754	25.8933	25.9566	25.776	25.6605	25.5975	25.8777	25.6167	26.0328	25.9495	25.7005	25.1203	25.2389	24.9112	25.0316	25.0566	25.1226	24.9585	25.0415	25.0658	24.9718	24.6556	24.8363	24.8257	25.0467	25.0295	24.9762	25.87	26.1018	25.993	25.8259	25.8146	25.8754	25.8933	25.9566	25.776	25.6605	25.5975	25.8777	25.6167	26.0328	25.9495	25.7005	25.1203	25.2389	24.9112	25.0316	25.0566	24.9585	25.0415	25.0658	24.9718	24.6556	24.8363	24.8257	25.0467	25.0295	24.9762	25.87	26.1018	25.993	25.8259	25.1203	25.2389	24.9112	25.0316
Q8NBY1;B4E0Y9;Q9P289	STK26	Serine/threonine kinase 26;Serine/threonine kinase 26;Serine/threonine-protein kinase 26	8	4	2	43.867	NA	NA	NA	NA	NA	NA	NA	NA	NA	NA	NA	NA	0.43196	0.26394	0.50744	n.s	1.10239	0.000648195	0.00898667	Up	1.14723	0.000364551	0.00292683	Up	NA	NA	NA	NA	NA	NA	23.6346	NA	NA	NA	23.5211	NA	NA	NA	NA	23.9211	23.4325	23.8063	NA	NA	NA	22.8895	NA	NA	NA	NA	NA	23.758	23.9631	23.9556	NA	23.9825	23.8371	24.0659	23.7875	24.0006	NA	NA	NA	NA	NA	NA	NA	NA	NA	NA	NA	NA	NA	NA	NA	NA	22.6423	22.8895	22.452	23.1182	23.0324	22.8321	23.758	23.9631	23.9556	23.6105	23.9825	23.8371	24.0659	23.7875	24.0006	NA	NA	NA	NA	NA	NA	NA	NA
A0A8V8TKT5;Q9UEW8	STK39	non-specific serine/threonine protein kinase;STE20/SPS1-related proline-alanine-rich protein kinase	7	6	6	57.281	0.0291843	0.703491	0.90368	n.s	-0.189703	0.0543166	0.111983	n.s	-0.0346265	0.86616	0.933253	n.s	-0.338843	0.0770471	0.251671	n.s	-0.42226	0.102752	0.195829	n.s	-0.0982332	0.368936	0.417889	n.s	-0.67697	0.000502998	0.000234676	Down	24.5048	24.7966	24.76	24.7248	24.7251	24.8165	24.6912	24.6703	24.4654	24.3997	24.5814	24.581	24.2223	25.1288	24.6186	24.678	23.9101	24.013	23.9207	24.2345	23.8703	NA	23.4705	23.7014	23.5979	23.0148	23.9157	23.861	23.9929	23.8465	23.7746	24.0714	24.5048	24.7966	24.76	24.7248	24.7251	24.8165	24.6912	24.6703	24.4654	24.3997	24.5814	24.581	24.2223	25.1288	24.6186	24.678	23.9101	24.013	23.9207	24.2345	23.8703	23.4705	23.7014	23.5979	23.0148	23.9157	23.861	23.9929	23.8465	23.7746	24.0714	24.5048	24.7966	24.76	24.7248	23.9101	24.013	23.9207	24.2345
Q13043;A0A8V8TLK1;F5H5B4;A0A087WVN8	STK4	Serine/threonine-protein kinase 4;Serine/threonine kinase 4;non-specific serine/threonine protein kinase;non-specific serine/threonine protein kinase	14	14	9	55.63	-0.0199747	0.796413	0.93675	n.s	-0.16504	0.0697914	0.132793	n.s	0.041893	0.809193	0.904182	n.s	0.0648764	0.524354	0.746914	n.s	0.150877	0.103109	0.196261	n.s	0.21337	0.162224	0.211551	n.s	-1.02216	3.23544e-05	0.00010084	Down	25.6246	25.8973	25.8558	25.8832	25.7989	25.7646	25.7217	25.8958	25.6007	25.6918	25.5711	25.7371	25.5035	26.2052	25.7273	25.9925	24.8302	24.6007	24.9063	24.8352	24.76	25.3631	24.9867	24.8271	24.9836	24.9174	25.0341	24.8408	25.2174	24.9461	25.1579	24.7045	25.6246	25.8973	25.8558	25.8832	25.7989	25.7646	25.7217	25.8958	25.6007	25.6918	25.5711	25.7371	25.5035	26.2052	25.7273	25.9925	24.8302	24.6007	24.9063	24.8352	24.76	24.9867	24.8271	24.9836	24.9174	25.0341	24.8408	25.2174	24.9461	25.1579	24.7045	25.6246	25.8973	25.8558	25.8832	24.8302	24.6007	24.9063	24.8352
P16949;A2A2D0	STMN1	Stathmin;Stathmin (Fragment)	12	12	9	17.302	-0.00883436	0.886399	0.970484	n.s	-0.128881	0.131069	0.208223	n.s	-0.0653634	0.516696	0.72754	n.s	0.106511	0.0547412	0.212396	n.s	-0.367321	0.000735909	0.00880488	n.s	-0.41742	5.083e-05	0.00128736	Down	0.159955	0.0202494	0.00739685	n.s	28.1711	28.2534	28.3648	28.1692	28.2971	28.2384	28.125	28.2626	28.2034	28.2159	27.9959	28.0277	28.2757	28.1424	27.9539	28.325	28.4479	28.3602	28.3647	28.4254	28.4604	28.6419	28.4903	28.5675	28.0405	28.0162	27.9048	28.1674	28.0703	27.9109	27.9983	27.949	28.1711	28.2534	28.3648	28.1692	28.2971	28.2384	28.125	28.2626	28.2034	28.2159	27.9959	28.0277	28.2757	28.1424	27.9539	28.325	28.4479	28.3602	28.3647	28.4254	28.4604	28.4903	28.5675	28.0405	28.0162	27.9048	28.1674	28.0703	27.9109	27.9983	27.949	28.1711	28.2534	28.3648	28.1692	28.4479	28.3602	28.3647	28.4254
P27105	STOM	Stomatin	12	12	12	31.73	-0.0211015	0.820606	0.949107	n.s	-0.104751	0.196272	0.283059	n.s	-0.0973697	0.267666	0.5184	n.s	0.0628953	0.100451	0.295141	n.s	-0.197709	0.0163292	0.0566403	n.s	-0.0064292	0.906919	0.917106	n.s	1.72159	2.91305e-07	0	Up	27.0424	27.1531	27.3499	27.223	27.2773	27.0869	27.2756	27.0442	27.0893	26.9973	27.115	27.1477	27.0566	27.2341	27.0293	27.0589	28.8608	28.8775	28.9419	28.9745	28.9848	28.8157	28.9487	28.9962	28.794	28.8139	28.668	28.588	28.8093	28.8708	28.9254	29.0235	27.0424	27.1531	27.3499	27.223	27.2773	27.0869	27.2756	27.0442	27.0893	26.9973	27.115	27.1477	27.0566	27.2341	27.0293	27.0589	28.8608	28.8775	28.9419	28.9745	28.9848	28.9487	28.9962	28.794	28.8139	28.668	28.588	28.8093	28.8708	28.9254	29.0235	27.0424	27.1531	27.3499	27.223	28.8608	28.8775	28.9419	28.9745
Q9UJZ1;A0A087WYB4	STOML2	Stomatin-like protein 2, mitochondrial;Stomatin like 2	13	13	13	38.534	0.0505271	0.458491	0.780694	n.s	-0.167275	0.0269599	0.0678457	n.s	-0.0476427	0.54482	0.745853	n.s	0.0265807	0.40651	0.650333	n.s	0.0301089	0.6116	0.704545	n.s	0.0568404	0.139074	0.186749	n.s	-0.149829	0.0338426	0.0130534	n.s	27.5328	27.6294	27.4698	27.3992	27.5778	27.53	27.4654	27.6601	27.3437	27.2815	27.3141	27.4229	27.452	27.4463	27.3352	27.6072	27.304	27.3822	27.332	27.4137	27.3552	27.2131	27.3895	27.4089	27.5154	27.2748	27.4087	27.3535	27.373	27.4608	27.3796	27.4458	27.5328	27.6294	27.4698	27.3992	27.5778	27.53	27.4654	27.6601	27.3437	27.2815	27.3141	27.4229	27.452	27.4463	27.3352	27.6072	27.304	27.3822	27.332	27.4137	27.3552	27.3895	27.4089	27.5154	27.2748	27.4087	27.3535	27.373	27.4608	27.3796	27.4458	27.5328	27.6294	27.4698	27.3992	27.304	27.3822	27.332	27.4137
Q9Y3F4	STRAP	Serine-threonine kinase receptor-associated protein	16	16	16	38.438	0.217937	0.00647253	0.134151	n.s	0.151767	0.028413	0.0696731	n.s	0.307773	0.000123906	0.0154286	n.s	0.0676274	0.485855	0.720622	n.s	0.0929346	0.355806	0.47063	n.s	0.116622	0.0246087	0.0484635	n.s	0.0215416	0.638481	0.42412	n.s	27.9129	27.9616	28.0423	28.0588	28.279	28.2846	28.1559	28.1278	28.2016	28.2244	28.0563	28.1002	28.3129	28.3134	28.2807	28.2996	28.0153	27.955	28.0852	28.0062	27.9265	28.1544	28.1705	28.1521	28.3606	28.1065	27.9864	27.98	28.06	28.1189	28.1549	28.1944	27.9129	27.9616	28.0423	28.0588	28.279	28.2846	28.1559	28.1278	28.2016	28.2244	28.0563	28.1002	28.3129	28.3134	28.2807	28.2996	28.0153	27.955	28.0852	28.0062	27.9265	28.1705	28.1521	28.3606	28.1065	27.9864	27.98	28.06	28.1189	28.1549	28.1944	27.9129	27.9616	28.0423	28.0588	28.0153	27.955	28.0852	28.0062
Q96SI9	STRBP	Spermatid perinuclear RNA-binding protein	12	8	8	73.652	NA	NA	NA	NA	NA	NA	NA	NA	NA	NA	NA	NA	-0.30503	0.102449	0.299124	n.s	-0.426125	0.0454484	0.113955	n.s	-0.559191	0.00870887	0.0230813	Down	1.28589	0.00685303	0.00267252	Up	NA	NA	NA	NA	NA	NA	NA	NA	NA	NA	NA	NA	NA	NA	NA	NA	23.8601	24.3704	24.2775	24.3573	24.099	NA	23.8146	23.8203	23.9693	23.9336	23.4487	23.8091	23.8557	23.6187	23.6965	23.4576	NA	NA	NA	NA	NA	NA	NA	NA	NA	NA	NA	NA	NA	NA	NA	NA	23.8601	24.3704	24.2775	24.3573	24.099	23.8146	23.8203	23.9693	23.9336	23.4487	23.8091	23.8557	23.6187	23.6965	23.4576	23.0719	22.3396	23.6915	22.6187	23.8601	24.3704	24.2775	24.3573
Q5VSL9	STRIP1	Striatin-interacting protein 1	4	4	3	95.575	NA	NA	NA	NA	NA	NA	NA	NA	NA	NA	NA	NA	0.0748919	0.850474	0.937179	n.s	0.204455	0.69666	0.77118	n.s	0.633456	0.0793867	0.119986	n.s	0.718565	0.0638433	0.0241404	Up	23.3254	NA	23.4922	NA	24.3077	NA	NA	NA	NA	NA	NA	NA	23.8862	NA	NA	24.0377	23.5509	23.5686	NA	24.1011	23.7824	NA	23.9095	NA	NA	23.8988	24.3031	24.1765	24.2487	24.3009	23.7232	24.2891	NA	NA	NA	NA	NA	NA	NA	NA	NA	NA	NA	NA	NA	NA	NA	NA	23.5509	23.5686	22.8075	24.1011	23.7824	23.9095	23.0538	22.4674	23.8988	24.3031	24.1765	24.2487	24.3009	23.7232	24.2891	23.3254	22.5503	23.4922	22.3774	23.5509	23.5686	23.399	24.1011
O43815	STRN	Striatin	8	7	7	86.131	1.61734	0.0958908	0.417437	n.s	0.419035	0.722557	0.799184	n.s	-0.685617	0.581846	0.771554	n.s	0.152897	0.215704	0.448057	n.s	-0.035336	0.81423	0.865456	n.s	-0.0411272	0.748176	0.764448	n.s	1.48805	0.0756032	0.0287441	Up	NA	NA	25.0277	24.817	25.0648	25.3032	25.2775	24.9825	24.6787	24.6764	NA	24.8462	NA	NA	NA	25.1901	25.0613	25.3448	25.4396	25.4875	25.4559	24.9088	25.5698	25.4329	25.565	25.2914	25.0372	25.2983	25.2002	25.1595	25.5023	25.3067	22.5541	21.7598	25.0277	24.817	25.0648	25.3032	25.2775	24.9825	24.6787	24.6764	21.6336	24.8462	21.2584	22.0373	22.9305	25.1901	25.0613	25.3448	25.4396	25.4875	25.4559	25.5698	25.4329	25.565	25.2914	25.0372	25.2983	25.2002	25.1595	25.5023	25.3067	22.0604	23.4758	25.0277	24.817	25.0613	25.3448	25.4396	25.4875
Q13033;G3V340	STRN3	Striatin-3;Striatin 3	10	10	9	87.208	0.138577	0.297965	0.653723	n.s	-0.190852	0.142387	0.223526	n.s	-0.60013	0.355933	0.603587	n.s	0.92541	0.138674	0.353232	n.s	0.866181	0.11457	0.210018	n.s	0.892602	0.105705	0.149017	n.s	-1.22656	0.0681339	0.0256754	Down	25.2163	24.9044	25.2666	24.9206	25.3076	25.379	25.0904	25.0851	25.0272	24.8435	24.7441	24.9297	25.0282	25.2135	NA	24.959	24.2238	24.478	24.4718	NA	24.7022	NA	24.5651	25.3331	25.1532	24.6709	24.6164	24.7897	24.5126	25.0862	24.8864	24.8509	25.2163	24.9044	25.2666	24.9206	25.3076	25.379	25.0904	25.0851	25.0272	24.8435	24.7441	24.9297	25.0282	25.2135	22.7067	24.959	24.2238	24.478	24.4718	22.592	24.7022	24.5651	25.3331	25.1532	24.6709	24.6164	24.7897	24.5126	25.0862	24.8864	24.8509	25.2163	24.9044	25.2666	24.9206	24.2238	24.478	24.4718	22.2281
Q9NRL3;F5GYK2	STRN4	Striatin-4;Striatin 4	10	9	9	80.595	1.49227	0.0297475	0.253273	n.s	0.689855	0.364756	0.464972	n.s	1.42493	0.036655	0.165272	n.s	0.173843	0.311124	0.557744	n.s	-0.546107	0.332343	0.449993	n.s	0.0100589	0.954804	0.960843	n.s	1.118	0.166703	0.0697843	n.s	NA	24.4158	24.7563	NA	25.2518	25.2721	25.4376	24.8622	24.8065	NA	25.1579	24.6598	25.2378	25.231	25.3715	24.714	24.6474	24.1974	24.4242	24.7163	24.5634	NA	24.8699	24.5771	24.1259	NA	24.5729	24.6273	24.3711	24.5839	24.8146	24.2559	22.6941	24.4158	24.7563	22.9884	25.2518	25.2721	25.4376	24.8622	24.8065	22.9898	25.1579	24.6598	25.2378	25.231	25.3715	24.714	24.6474	24.1974	24.4242	24.7163	24.5634	24.8699	24.5771	24.1259	22.4748	24.5729	24.6273	24.3711	24.5839	24.8146	24.2559	22.1489	24.4158	24.7563	22.1922	24.6474	24.1974	24.4242	24.7163
P46977	STT3A	Dolichyl-diphosphooligosaccharide--protein glycosyltransferase subunit STT3A	13	13	12	80.529	-0.137305	0.109383	0.44519	n.s	0.0157852	0.846603	0.897429	n.s	-0.0529108	0.447572	0.674872	n.s	-0.0505807	0.455091	0.690741	n.s	0.140146	0.0772958	0.164617	n.s	0.098958	0.157755	0.206962	n.s	0.72707	4.11172e-05	9.52381e-05	Up	27.1266	26.8986	27.061	27.0283	26.9875	26.9348	26.733	26.91	27.0985	27.1535	27.0566	26.869	27.0755	27.0031	26.9598	26.8644	27.7212	27.7151	27.9006	27.6859	27.7824	27.8669	27.6593	27.6736	27.9393	27.9989	27.821	27.8241	27.8982	27.7528	27.8488	27.9188	27.1266	26.8986	27.061	27.0283	26.9875	26.9348	26.733	26.91	27.0985	27.1535	27.0566	26.869	27.0755	27.0031	26.9598	26.8644	27.7212	27.7151	27.9006	27.6859	27.7824	27.6593	27.6736	27.9393	27.9989	27.821	27.8241	27.8982	27.7528	27.8488	27.9188	27.1266	26.8986	27.061	27.0283	27.7212	27.7151	27.9006	27.6859
Q8TCJ2	STT3B	Dolichyl-diphosphooligosaccharide--protein glycosyltransferase subunit STT3B	10	9	9	93.673	-0.120075	0.149724	0.495916	n.s	-0.33881	0.00865274	0.0346466	n.s	-0.225168	0.00821881	0.0771943	n.s	-0.132925	0.0489934	0.198938	n.s	-0.049859	0.577562	0.678769	n.s	0.0109367	0.829072	0.842099	n.s	0.359171	4.1244e-05	9.47867e-05	n.s	26.287	26.3433	26.3283	26.3335	26.2259	26.3775	26.0298	26.1785	26.0628	26.063	26.0888	25.7221	26.0899	25.9991	26.0435	26.2588	26.7766	26.6471	26.6525	26.6525	26.6244	26.4973	26.5164	26.507	26.7128	26.8103	26.5393	26.4668	26.6006	26.6871	26.7044	26.7803	26.287	26.3433	26.3283	26.3335	26.2259	26.3775	26.0298	26.1785	26.0628	26.063	26.0888	25.7221	26.0899	25.9991	26.0435	26.2588	26.7766	26.6471	26.6525	26.6525	26.6244	26.5164	26.507	26.7128	26.8103	26.5393	26.4668	26.6006	26.6871	26.7044	26.7803	26.287	26.3433	26.3283	26.3335	26.7766	26.6471	26.6525	26.6525
Q9UNE7;H3BTA3;H3BS86	STUB1	E3 ubiquitin-protein ligase CHIP;RING-type E3 ubiquitin transferase (Fragment);STIP1 homology and U-box containing protein 1 (Fragment)	8	8	8	34.856	-0.482576	0.626655	0.878986	n.s	-1.44802	0.0464887	0.0997768	n.s	-0.297279	0.665114	0.825422	n.s	0.423206	0.467954	0.703689	n.s	0.261966	0.616628	0.708917	n.s	0.530076	0.326867	0.377158	n.s	0.337354	0.552193	0.338776	n.s	25.1608	25.3679	24.9178	25.9008	25.9756	25.3338	NA	25.9705	25.2572	NA	24.1921	NA	25.8888	25.4422	NA	25.624	26.0788	26.3918	26.0108	24.2153	25.7411	26.458	26.2631	26.288	25.9023	25.8014	25.9798	26.0611	26.0873	26.3302	26.2701	26.1295	25.1608	25.3679	24.9178	25.9008	25.9756	25.3338	22.1371	25.9705	25.2572	22.7917	24.1921	23.3143	25.8888	25.4422	23.2032	25.624	26.0788	26.3918	26.0108	24.2153	25.7411	26.2631	26.288	25.9023	25.8014	25.9798	26.0611	26.0873	26.3302	26.2701	26.1295	25.1608	25.3679	24.9178	25.9008	26.0788	26.3918	26.0108	24.2153
Q86Y82;B1AJQ6	STX12	Syntaxin-12;Syntaxin 12 (Fragment)	8	8	8	31.642	-0.370909	0.647457	0.883124	n.s	-0.330786	0.697781	0.777337	n.s	-0.73159	0.180743	0.411736	n.s	-0.0446596	0.832374	0.927794	n.s	-0.0164924	0.882919	0.915148	n.s	0.141834	0.336092	0.386837	n.s	1.24851	0.0286855	0.0106485	Up	23.5379	23.8334	24.0871	25.4521	24.2266	NA	NA	25.46	NA	25.718	24.1942	NA	23.2027	NA	NA	24.1767	25.7652	25.421	25.2651	25.4531	25.7073	26.3507	25.4529	25.1342	25.4018	25.4557	25.5164	25.4645	25.4164	25.6695	25.8247	25.5612	23.5379	23.8334	24.0871	25.4521	24.2266	22.4659	23.2743	25.46	22.6058	25.718	24.1942	23.0693	23.2027	23.4176	23.1871	24.1767	25.7652	25.421	25.2651	25.4531	25.7073	25.4529	25.1342	25.4018	25.4557	25.5164	25.4645	25.4164	25.6695	25.8247	25.5612	23.5379	23.8334	24.0871	25.4521	25.7652	25.421	25.2651	25.4531
Q9P2W9;D6RF48;D6RC71	STX18	Syntaxin-18;Syntaxin-18;Syntaxin 18 (Fragment)	4	4	4	38.673	0.0627894	0.843108	0.954987	n.s	0.104598	0.760875	0.833792	n.s	-0.867826	0.244147	0.493513	n.s	0.46178	0.320798	0.567517	n.s	0.95556	0.0600909	0.141908	n.s	0.207463	0.688283	0.709837	n.s	-1.56685	0.00662472	0.00258863	Down	25.039	24.7153	24.1536	24.1445	24.2623	24.5969	24.2843	25.1601	25.0131	24.4981	23.9785	24.9812	24.3632	24.3828	24.0837	NA	NA	NA	23.5556	23.2131	NA	NA	NA	23.2119	23.6783	23.5212	23.7619	24.2292	23.7949	NA	NA	23.2874	25.039	24.7153	24.1536	24.1445	24.2623	24.5969	24.2843	25.1601	25.0131	24.4981	23.9785	24.9812	24.3632	24.3828	24.0837	21.7515	21.7818	22.8179	23.5556	23.2131	23.5186	23.1811	23.2119	23.6783	23.5212	23.7619	24.2292	23.7949	22.4088	22.7071	23.2874	25.039	24.7153	24.1536	24.1445	22.0749	22.9415	23.5556	23.2131
A0A0C4DGE4;A0A286YF28;A0A0J9YW33;Q13277	STX3	Syntaxin 3 (Fragment);Syntaxin 3;Syntaxin 3;Syntaxin-3	7	7	7	23.243	-0.232626	0.658779	0.888141	n.s	0.143959	0.729874	0.805466	n.s	0.392874	0.441445	0.671856	n.s	-0.594869	0.302666	0.548825	n.s	-0.0858946	0.60499	0.699535	n.s	0.0156074	0.882079	0.892959	n.s	1.88275	0.000419409	0.000244973	Up	23.6346	NA	23.4025	NA	NA	23.8853	23.4764	NA	NA	23.6813	NA	23.9804	24.2874	NA	23.9076	23.6825	24.9826	24.8581	25.024	25.1997	25.0237	NA	24.6603	23.5798	24.9243	24.5344	25.1228	25.1393	25.0385	25.1094	25.1516	24.8274	23.6346	23.2792	23.4025	22.4346	22.2256	23.8853	23.4764	22.233	22.9679	23.6813	22.6971	23.9804	24.2874	22.445	23.9076	23.6825	24.9826	24.8581	25.024	25.1997	25.0237	24.6603	23.5798	24.9243	24.5344	25.1228	25.1393	25.0385	25.1094	25.1516	24.8274	23.6346	23.0522	23.4025	22.4442	24.9826	24.8581	25.024	25.1997
Q12846;C9JFM5	STX4	Syntaxin-4;Syntaxin 4 (Fragment)	5	5	5	34.18	0.255727	0.46555	0.785646	n.s	0.18846	0.59011	0.684511	n.s	0.107021	0.786981	0.89909	n.s	NA	NA	NA	NA	NA	NA	NA	NA	NA	NA	NA	NA	-0.723326	0.168694	0.0704885	n.s	NA	24.4406	25.0004	24.3246	24.6263	24.5482	24.575	24.4626	24.489	24.5953	24.5292	24.3296	24.6318	24.7619	23.8981	24.3255	23.9083	NA	NA	NA	NA	NA	NA	NA	NA	NA	NA	NA	NA	NA	NA	NA	23.4236	24.4406	25.0004	24.3246	24.6263	24.5482	24.575	24.4626	24.489	24.5953	24.5292	24.3296	24.6318	24.7619	23.8981	24.3255	NA	NA	NA	NA	NA	NA	NA	NA	NA	NA	NA	NA	NA	NA	NA	22.9891	24.4406	25.0004	24.3246	23.9083	23.4897	23.0332	23.4302
H7C3X5;Q13190	STX5	Syntaxin 5 (Fragment);Syntaxin-5	3	3	3	25.618	0.470851	0.307915	0.662105	n.s	1.67333	0.0257829	0.0670262	n.s	0.770919	0.0918886	0.276765	n.s	NA	NA	NA	NA	NA	NA	NA	NA	NA	NA	NA	NA	NA	NA	NA	NA	NA	NA	NA	NA	NA	NA	NA	NA	24.3348	24.3607	24.5492	NA	NA	NA	NA	NA	NA	NA	NA	NA	NA	NA	NA	NA	23.6438	NA	23.6906	NA	NA	23.9591	NA	NA	23.1316	22.0548	21.4902	22.5009	22.6504	23.3368	22.1819	22.892	24.3348	24.3607	24.5492	22.6263	22.6454	23.4533	23.0958	23.0669	NA	NA	NA	NA	NA	NA	NA	NA	NA	NA	NA	NA	NA	NA	NA	NA	NA	NA	NA	NA	NA	NA	NA
O15400	STX7	Syntaxin-7	9	9	9	29.815	-0.0907707	0.243426	0.603816	n.s	-0.079021	0.481536	0.585701	n.s	-0.176278	0.0733721	0.23918	n.s	-0.107935	0.0370131	0.182364	n.s	-0.233131	0.00307038	0.0170863	n.s	-0.0563927	0.256627	0.308319	n.s	2.34178	3.3193e-08	0	Up	24.8631	24.9871	25.1504	25.0433	25.0075	24.8607	24.8581	24.9544	24.9774	25.1578	24.8101	24.7825	24.6972	24.8324	24.967	24.8421	27.3701	27.4086	27.2766	27.3556	27.2337	27.4692	27.2064	27.2943	27.0405	27.2299	27.1189	27.0891	27.1943	27.3356	27.3515	27.3039	24.8631	24.9871	25.1504	25.0433	25.0075	24.8607	24.8581	24.9544	24.9774	25.1578	24.8101	24.7825	24.6972	24.8324	24.967	24.8421	27.3701	27.4086	27.2766	27.3556	27.2337	27.2064	27.2943	27.0405	27.2299	27.1189	27.0891	27.1943	27.3356	27.3515	27.3039	24.8631	24.9871	25.1504	25.0433	27.3701	27.4086	27.2766	27.3556
Q9UNK0;K7EQB1	STX8	Syntaxin-8;Syntaxin 8	5	5	5	26.906	NA	NA	NA	NA	NA	NA	NA	NA	NA	NA	NA	NA	0.102126	0.731677	0.878086	n.s	-0.606329	0.326448	0.443756	n.s	-0.164662	0.644995	0.675632	n.s	1.21286	0.103227	0.0389605	Up	NA	NA	NA	NA	NA	NA	NA	NA	NA	NA	NA	NA	NA	NA	NA	NA	24.0965	24.0018	NA	23.5593	23.7243	NA	23.8206	23.6907	23.9371	NA	NA	23.5012	23.7567	NA	23.8159	23.4269	NA	NA	NA	NA	NA	NA	NA	NA	NA	NA	NA	NA	NA	NA	NA	NA	24.0965	24.0018	22.9147	23.5593	23.7243	23.8206	23.6907	23.9371	21.6347	23.074	23.5012	23.7567	22.9142	23.8159	23.4269	22.326	22.783	20.9062	23.4829	24.0965	24.0018	22.692	23.5593
A0A0D9SG72;P61764;A0A1B0GWF2;A0A1B0GVQ5;A0A2R8Y5D4;A0A1B0GTP9;A0A1B0GW76	STXBP1	Syntaxin binding protein 1;Syntaxin-binding protein 1;Syntaxin binding protein 1;Syntaxin binding protein 1;Syntaxin binding protein 1 (Fragment);Syntaxin binding protein 1;Syntaxin binding protein 1	26	26	26	66.16	0.11305	0.822458	0.948323	n.s	0.0109463	0.972889	0.982821	n.s	0.466588	0.208663	0.447942	n.s	0.0910734	0.131197	0.34459	n.s	0.181297	0.014342	0.0514066	n.s	0.1601	0.0075122	0.0206537	n.s	3.3945	1.34605e-05	0.000130435	Up	24.3442	24.7958	24.5474	23.5839	24.5829	23.3233	24.5451	25.2722	23.9232	24.2115	24.6622	24.5182	24.6656	24.2597	25.1	25.1124	27.7163	27.7489	27.6187	27.7654	27.8747	27.4367	27.7849	27.7506	27.9827	27.9473	27.8243	27.8202	27.8365	27.8267	27.9179	27.9086	24.3442	24.7958	24.5474	23.5839	24.5829	23.3233	24.5451	25.2722	23.9232	24.2115	24.6622	24.5182	24.6656	24.2597	25.1	25.1124	27.7163	27.7489	27.6187	27.7654	27.8747	27.7849	27.7506	27.9827	27.9473	27.8243	27.8202	27.8365	27.8267	27.9179	27.9086	24.3442	24.7958	24.5474	23.5839	27.7163	27.7489	27.6187	27.7654
O00186	STXBP3	Syntaxin-binding protein 3	8	8	8	67.764	-0.0719938	0.704767	0.903866	n.s	0.0881872	0.632341	0.720099	n.s	-0.0304642	0.867101	0.933211	n.s	-0.226126	0.266919	0.511185	n.s	0.17456	0.198222	0.307869	n.s	-0.0356026	0.79018	0.805182	n.s	-0.0986509	0.538674	0.327421	n.s	24.5647	25.0178	24.6548	24.8958	24.7646	24.946	24.8521	24.2823	24.7618	24.6235	24.8285	25.272	24.5066	24.814	25.1207	24.5699	24.8713	24.6505	24.8266	24.39	24.6012	NA	24.5934	24.1809	24.8295	24.7266	24.951	24.9296	24.5513	24.7715	24.5169	24.7564	24.5647	25.0178	24.6548	24.8958	24.7646	24.946	24.8521	24.2823	24.7618	24.6235	24.8285	25.272	24.5066	24.814	25.1207	24.5699	24.8713	24.6505	24.8266	24.39	24.6012	24.5934	24.1809	24.8295	24.7266	24.951	24.9296	24.5513	24.7715	24.5169	24.7564	24.5647	25.0178	24.6548	24.8958	24.8713	24.6505	24.8266	24.39
P53999	SUB1	Activated RNA polymerase II transcriptional coactivator p15	6	6	6	14.395	-0.0957909	0.415611	0.753781	n.s	-0.16617	0.327399	0.420676	n.s	-0.015933	0.909506	0.959646	n.s	-0.113953	0.171922	0.400046	n.s	-0.239274	0.05304	0.127732	n.s	-0.21852	0.0146011	0.0323898	n.s	-0.815853	0.000385336	0.000249767	Down	28.6318	28.7877	28.7542	29.117	28.7874	28.7855	28.6893	28.6455	28.6914	28.9644	28.5479	28.4224	28.907	28.9007	28.868	28.5514	27.9579	27.9158	28.0137	28.1401	27.7906	28.0731	27.9504	27.9377	27.9234	27.8949	27.5557	27.6963	27.6905	27.7659	27.8041	27.8928	28.6318	28.7877	28.7542	29.117	28.7874	28.7855	28.6893	28.6455	28.6914	28.9644	28.5479	28.4224	28.907	28.9007	28.868	28.5514	27.9579	27.9158	28.0137	28.1401	27.7906	27.9504	27.9377	27.9234	27.8949	27.5557	27.6963	27.6905	27.7659	27.8041	27.8928	28.6318	28.7877	28.7542	29.117	27.9579	27.9158	28.0137	28.1401
A0A2R8YDQ9;A0A2R8Y6Y7;Q9P2R7;Q5T9Q5;Q5T9Q8	SUCLA2	Succinate--CoA ligase [ADP-forming] subunit beta, mitochondrial;Succinate--CoA ligase [ADP-forming] subunit beta, mitochondrial;Succinate--CoA ligase [ADP-forming] subunit beta, mitochondrial;Succinate-CoA ligase ADP-forming subunit beta (Fragment);Succina	8	8	8	43.841	0.103344	0.419761	0.756224	n.s	0.137504	0.279304	0.36612	n.s	0.0833511	0.539222	0.741965	n.s	0.220676	0.296984	0.545233	n.s	0.23099	0.0877138	0.178147	n.s	0.0565886	0.702838	0.721457	n.s	-0.255009	0.0956541	0.0357455	n.s	25.7391	25.8485	25.3631	25.6188	25.8919	25.7858	25.6433	25.6619	25.6562	25.901	25.7873	25.7751	25.8337	25.7672	25.7958	25.5064	25.3223	25.2834	25.6138	25.3301	25.8293	25.7628	25.6906	25.3043	25.5763	25.7952	25.6968	25.4053	25.5711	25.3881	25.6808	25.1359	25.7391	25.8485	25.3631	25.6188	25.8919	25.7858	25.6433	25.6619	25.6562	25.901	25.7873	25.7751	25.8337	25.7672	25.7958	25.5064	25.3223	25.2834	25.6138	25.3301	25.8293	25.6906	25.3043	25.5763	25.7952	25.6968	25.4053	25.5711	25.3881	25.6808	25.1359	25.7391	25.8485	25.3631	25.6188	25.3223	25.2834	25.6138	25.3301
P53597;A0A494C0D1	SUCLG1	Succinate--CoA ligase [ADP/GDP-forming] subunit alpha, mitochondrial;Succinate-CoA ligase GDP/ADP-forming subunit alpha	9	9	9	36.249	0.000290394	0.997902	0.999588	n.s	-0.153279	0.186087	0.273216	n.s	-0.176149	0.198947	0.435659	n.s	-0.0479952	0.602232	0.801524	n.s	0.0854411	0.341254	0.45763	n.s	0.160294	0.194476	0.244816	n.s	0.522599	0.00489657	0.00186079	Up	27.3008	26.938	26.8836	26.9562	27.0501	26.8812	27.0586	27.0897	26.7753	26.8286	26.9418	26.9197	26.765	26.9999	26.94	26.669	27.4747	27.7378	27.565	27.3914	27.5753	28.4305	27.4281	27.4793	27.7079	27.575	27.6703	27.5574	27.4792	27.8646	27.717	27.7493	27.3008	26.938	26.8836	26.9562	27.0501	26.8812	27.0586	27.0897	26.7753	26.8286	26.9418	26.9197	26.765	26.9999	26.94	26.669	27.4747	27.7378	27.565	27.3914	27.5753	27.4281	27.4793	27.7079	27.575	27.6703	27.5574	27.4792	27.8646	27.717	27.7493	27.3008	26.938	26.8836	26.9562	27.4747	27.7378	27.565	27.3914
Q96I99;E9PDQ8	SUCLG2	Succinate--CoA ligase [GDP-forming] subunit beta, mitochondrial;Succinate-CoA ligase GDP-forming subunit beta	21	21	21	46.51	-0.0473528	0.551916	0.836437	n.s	-0.0199203	0.804631	0.866851	n.s	-0.0130587	0.887131	0.946831	n.s	0.124747	0.00408565	0.068339	n.s	0.0928965	0.0835312	0.17365	n.s	0.217092	0.000555631	0.00535593	n.s	0.948494	1.06497e-05	0.000138889	Up	26.0493	26.3206	26.2763	26.3542	26.188	26.2481	26.2517	26.1232	26.2817	26.2982	26.1669	26.1739	26.3593	26.298	26.1219	26.169	27.1763	27.2303	27.2231	27.1647	27.3271	27.4386	27.3179	27.325	27.3417	27.3818	27.2332	27.2092	27.3669	27.4097	27.4959	27.3902	26.0493	26.3206	26.2763	26.3542	26.188	26.2481	26.2517	26.1232	26.2817	26.2982	26.1669	26.1739	26.3593	26.298	26.1219	26.169	27.1763	27.2303	27.2231	27.1647	27.3271	27.3179	27.325	27.3417	27.3818	27.2332	27.2092	27.3669	27.4097	27.4959	27.3902	26.0493	26.3206	26.2763	26.3542	27.1763	27.2303	27.2231	27.1647
M0R2Z9;Q8IX01;M0R3F6	SUGP2	SURP and G-patch domain containing 2;SURP and G-patch domain-containing protein 2;SURP and G-patch domain containing 2	17	17	17	121.54	0.215195	0.645602	0.882235	n.s	0.00205374	0.996484	0.996969	n.s	0.312418	0.327318	0.580754	n.s	-0.450655	0.0132232	0.114634	n.s	-0.319251	0.048662	0.121473	n.s	-0.173322	0.132945	0.179067	n.s	2.37193	4.93873e-05	9.02256e-05	Up	23.5057	22.5712	23.432	23.0495	24.1963	23.684	NA	23.1698	23.229	23.2239	NA	24.0106	23.2061	23.4026	24.0315	23.1678	25.332	25.7239	25.5656	25.4246	25.2082	24.873	24.9247	25.0498	25.0514	25.08	25.1629	25.4748	25.2343	25.266	25.4306	25.4221	23.5057	22.5712	23.432	23.0495	24.1963	23.684	22.3691	23.1698	23.229	23.2239	22.1031	24.0106	23.2061	23.4026	24.0315	23.1678	25.332	25.7239	25.5656	25.4246	25.2082	24.9247	25.0498	25.0514	25.08	25.1629	25.4748	25.2343	25.266	25.4306	25.4221	23.5057	22.5712	23.432	23.0495	25.332	25.7239	25.5656	25.4246
Q9Y2Z0	SUGT1	Protein SGT1 homolog	20	20	20	41.024	0.219043	0.023157	0.230744	n.s	0.0548491	0.472412	0.57799	n.s	0.221558	0.0119374	0.0934387	n.s	-0.0199219	0.774433	0.902935	n.s	0.00311613	0.962873	0.97283	n.s	0.0172291	0.807307	0.819969	n.s	-0.858547	5.6501e-05	8.75912e-05	Down	27.249	27.4354	27.4976	27.4835	27.7614	27.6047	27.5565	27.6192	27.4173	27.5968	27.454	27.4168	27.6411	27.6489	27.6891	27.5727	26.5127	26.7466	26.4959	26.4762	26.5369	26.4637	26.5485	26.5283	26.5325	26.5623	26.5822	26.5668	26.5816	26.527	26.5546	26.6371	27.249	27.4354	27.4976	27.4835	27.7614	27.6047	27.5565	27.6192	27.4173	27.5968	27.454	27.4168	27.6411	27.6489	27.6891	27.5727	26.5127	26.7466	26.4959	26.4762	26.5369	26.5485	26.5283	26.5325	26.5623	26.5822	26.5668	26.5816	26.527	26.5546	26.6371	27.249	27.4354	27.4976	27.4835	26.5127	26.7466	26.4959	26.4762
Q8NBK3;E9PF05;F5GXA0	SUMF1	Formylglycine-generating enzyme;Sulfatase modifying factor 1;Sulfatase modifying factor 1	3	3	3	40.556	0.0365353	0.654096	0.884182	n.s	0.332129	0.0534317	0.110511	n.s	-0.346642	0.530008	0.734915	n.s	0.0434383	0.940744	0.980461	n.s	-0.218049	0.76535	0.827102	n.s	0.179334	0.745697	0.762113	n.s	-0.889471	0.0646496	0.0243981	Down	24.2743	24.4159	24.1833	24.1813	24.4268	24.3518	24.2343	24.1881	24.5945	24.8465	24.6944	24.2479	24.5017	NA	24.6622	24.0979	23.875	23.6086	NA	23.7966	23.7101	NA	23.2994	NA	NA	23.7673	23.6358	23.1394	NA	23.5347	23.8168	23.4275	24.2743	24.4159	24.1833	24.1813	24.4268	24.3518	24.2343	24.1881	24.5945	24.8465	24.6944	24.2479	24.5017	22.4064	24.6622	24.0979	23.875	23.6086	21.7744	23.7966	23.7101	23.2994	22.9119	21.64	23.7673	23.6358	23.1394	22.993	23.5347	23.8168	23.4275	24.2743	24.4159	24.1833	24.1813	23.875	23.6086	22.2166	23.7966
J3KQJ1;Q8NBJ7;C9JL30;A8MXB9;A0A494C1B1;C9J660;H7C3B2;F8WA42;E9PBT8	SUMF2	Sulfatase modifying factor 2;Inactive C-alpha-formylglycine-generating enzyme 2;Sulfatase modifying factor 2 (Fragment);Sulfatase modifying factor 2;Sulfatase modifying factor 2;Sulfatase modifying factor 2;Sulfatase modifying factor 2 (Fragment);Sulfatase	9	9	9	35.922	0.0571465	0.531869	0.826164	n.s	-0.193305	0.0286214	0.0698398	n.s	-0.138674	0.137443	0.350257	n.s	-0.151841	0.0607389	0.222765	n.s	-0.133346	0.0778783	0.166177	n.s	-0.179233	0.0515722	0.0839935	n.s	-0.248726	0.0140235	0.00522881	n.s	26.5756	26.7052	26.7767	26.7914	26.5766	26.8915	26.8566	26.7528	26.5073	26.6246	26.4021	26.5416	26.5224	26.5906	26.439	26.7421	26.4258	26.3366	26.5845	26.5071	26.2629	26.3026	26.306	26.366	26.407	26.3514	26.3133	26.2489	26.2754	26.1457	26.3844	26.3315	26.5756	26.7052	26.7767	26.7914	26.5766	26.8915	26.8566	26.7528	26.5073	26.6246	26.4021	26.5416	26.5224	26.5906	26.439	26.7421	26.4258	26.3366	26.5845	26.5071	26.2629	26.306	26.366	26.407	26.3514	26.3133	26.2489	26.2754	26.1457	26.3844	26.3315	26.5756	26.7052	26.7767	26.7914	26.4258	26.3366	26.5845	26.5071
B8ZZN6;P63165;B8ZZJ0;B9A032	SUMO1	Small ubiquitin like modifier 1;Small ubiquitin-related modifier 1;Small ubiquitin like modifier 1;Small ubiquitin like modifier 1	5	5	5	16.645	0.0668049	0.620616	0.875755	n.s	0.46441	0.0107021	0.0394351	Up	0.315866	0.112334	0.308185	n.s	0.222341	0.119157	0.329953	n.s	0.238886	0.0695619	0.153638	n.s	0.0975614	0.584858	0.622627	n.s	-0.0210199	0.899905	0.786775	n.s	27.0307	26.4902	26.9426	26.939	26.8953	26.8276	26.9319	27.0149	27.2859	27.3691	27.3787	27.2264	27.4899	26.9855	26.9945	27.1959	27.0118	26.8683	26.9067	26.5316	27.1182	26.7638	27.0424	26.9952	27.1225	27.0013	27.0315	27.1186	27.2143	26.5789	27.0205	26.8949	27.0307	26.4902	26.9426	26.939	26.8953	26.8276	26.9319	27.0149	27.2859	27.3691	27.3787	27.2264	27.4899	26.9855	26.9945	27.1959	27.0118	26.8683	26.9067	26.5316	27.1182	27.0424	26.9952	27.1225	27.0013	27.0315	27.1186	27.2143	26.5789	27.0205	26.8949	27.0307	26.4902	26.9426	26.939	27.0118	26.8683	26.9067	26.5316
P61956	SUMO2	Small ubiquitin-related modifier 2	3	3	2	10.871	0.000566006	0.995392	0.99846	n.s	0.510512	0.00178947	0.0170405	Up	0.414701	0.0630429	0.218104	n.s	0.141583	0.237704	0.47656	n.s	0.0774975	0.733773	0.800408	n.s	-0.245235	0.286454	0.3371	n.s	0.0268641	0.819459	0.652427	n.s	28.5172	28.2499	28.3808	28.4708	28.5125	28.1922	28.4899	28.4265	28.8133	28.8619	29.1403	28.8452	29.2031	28.3655	28.8738	28.8351	28.6589	28.52	28.2992	28.248	28.5412	NA	28.6065	28.5717	27.9632	28.8841	28.5523	28.6366	28.7309	28.1238	27.9394	27.9512	28.5172	28.2499	28.3808	28.4708	28.5125	28.1922	28.4899	28.4265	28.8133	28.8619	29.1403	28.8452	29.2031	28.3655	28.8738	28.8351	28.6589	28.52	28.2992	28.248	28.5412	28.6065	28.5717	27.9632	28.8841	28.5523	28.6366	28.7309	28.1238	27.9394	27.9512	28.5172	28.2499	28.3808	28.4708	28.6589	28.52	28.2992	28.248
E9PHI4;O94901;A0A8I5G938;H0Y6N5;H0Y742;H7C2K3	SUN1	Sad1 and UNC84 domain containing 1;SUN domain-containing protein 1;Sad1 and UNC84 domain containing 1;Sad1 and UNC84 domain containing 1 (Fragment);Sad1 and UNC84 domain containing 1 (Fragment);Sad1 and UNC84 domain containing 1 (Fragment)	16	16	16	91.112	-0.051856	0.634761	0.88178	n.s	-0.0992227	0.407875	0.515859	n.s	-0.107504	0.39932	0.636547	n.s	-0.503613	0.056298	0.21504	n.s	0.134156	0.188365	0.2981	n.s	0.287499	0.0221794	0.0455626	n.s	-0.863681	0.000174925	0.000220751	Down	26.0119	26.2911	26.2116	26.3799	26.1796	25.988	26.2064	26.3131	26.0739	25.9776	26.0971	26.349	25.8925	26.2649	26.2526	26.0545	25.1943	25.5099	25.4328	25.3028	24.8126	NA	25.1307	24.6256	25.45	25.4668	25.3987	25.6608	25.5608	25.6344	25.829	25.5656	26.0119	26.2911	26.2116	26.3799	26.1796	25.988	26.2064	26.3131	26.0739	25.9776	26.0971	26.349	25.8925	26.2649	26.2526	26.0545	25.1943	25.5099	25.4328	25.3028	24.8126	25.1307	24.6256	25.45	25.4668	25.3987	25.6608	25.5608	25.6344	25.829	25.5656	26.0119	26.2911	26.2116	26.3799	25.1943	25.5099	25.4328	25.3028
B0QY64;B0QY60;Q9UH99;A0A8I5QKM0	SUN2	Sad1 and UNC84 domain containing 2;Sad1 and UNC84 domain containing 2;SUN domain-containing protein 2;Sad1 and UNC84 domain containing 2	15	15	15	75.417	-0.28663	0.0259728	0.240671	n.s	-0.279508	0.0292716	0.0704523	n.s	-0.512119	0.00812603	0.0767273	n.s	-0.336374	0.0169929	0.129367	n.s	0.0273871	0.821995	0.871699	n.s	0.208246	0.217245	0.268643	n.s	0.0421615	0.650423	0.436906	n.s	24.6764	24.8634	24.8166	24.6503	24.4435	24.5721	24.6037	24.2407	24.4644	24.5495	24.2443	24.6303	23.9202	24.4711	24.374	24.1928	24.9699	24.6797	24.6755	24.8501	24.5835	NA	24.4035	24.3853	24.7164	24.6285	25.0382	24.9017	24.6111	25.0573	25.1843	25.1555	24.6764	24.8634	24.8166	24.6503	24.4435	24.5721	24.6037	24.2407	24.4644	24.5495	24.2443	24.6303	23.9202	24.4711	24.374	24.1928	24.9699	24.6797	24.6755	24.8501	24.5835	24.4035	24.3853	24.7164	24.6285	25.0382	24.9017	24.6111	25.0573	25.1843	25.1555	24.6764	24.8634	24.8166	24.6503	24.9699	24.6797	24.6755	24.8501
Q9Y5B9	SUPT16H	FACT complex subunit SPT16	35	35	35	119.91	0.0264397	0.554489	0.837205	n.s	-0.0436659	0.406326	0.514275	n.s	0.0297742	0.511486	0.725167	n.s	0.0212065	0.694355	0.859199	n.s	-0.112264	0.277477	0.392874	n.s	-0.155483	0.00104465	0.00672727	n.s	-0.616699	3.13183e-06	0.000190476	Down	27.45	27.4023	27.4587	27.5503	27.5718	27.441	27.4607	27.4936	27.5032	27.3923	27.3309	27.4603	27.5315	27.493	27.4129	27.543	26.8589	26.7892	26.8873	26.8592	26.8869	26.8847	26.7863	26.9363	26.8825	26.8458	26.4766	26.7406	26.7069	26.7175	26.702	26.6462	27.45	27.4023	27.4587	27.5503	27.5718	27.441	27.4607	27.4936	27.5032	27.3923	27.3309	27.4603	27.5315	27.493	27.4129	27.543	26.8589	26.7892	26.8873	26.8592	26.8869	26.7863	26.9363	26.8825	26.8458	26.4766	26.7406	26.7069	26.7175	26.702	26.6462	27.45	27.4023	27.4587	27.5503	26.8589	26.7892	26.8873	26.8592
O00267	SUPT5H	Transcription elongation factor SPT5	24	24	24	121	-0.163956	0.318622	0.675997	n.s	0.418288	0.00171109	0.0165952	Up	0.0545797	0.689798	0.839351	n.s	0.119616	0.532996	0.752712	n.s	0.35839	0.0363526	0.0975396	n.s	0.158079	0.27097	0.323229	n.s	-0.288407	0.0733111	0.027971	n.s	25.4899	25.7218	25.7719	25.7318	25.61	25.7653	25.1272	25.557	26.1387	25.9665	26.1642	26.1192	26.0686	25.6541	25.6461	25.565	25.1231	25.3348	25.4164	25.6875	25.2437	25.7361	25.6301	25.6564	25.7314	25.6147	25.7227	25.9265	25.6319	25.5832	25.6024	25.3766	25.4899	25.7218	25.7719	25.7318	25.61	25.7653	25.1272	25.557	26.1387	25.9665	26.1642	26.1192	26.0686	25.6541	25.6461	25.565	25.1231	25.3348	25.4164	25.6875	25.2437	25.6301	25.6564	25.7314	25.6147	25.7227	25.9265	25.6319	25.5832	25.6024	25.3766	25.4899	25.7218	25.7719	25.7318	25.1231	25.3348	25.4164	25.6875
Q7KZ85	SUPT6H	Transcription elongation factor SPT6	32	32	32	199.07	-0.174262	0.470187	0.788963	n.s	0.674634	0.00119113	0.015562	Up	0.6076	0.00104293	0.0273158	Up	-0.0776286	0.537171	0.754367	n.s	0.808951	6.40496e-05	0.00447059	Up	0.754404	0.000382043	0.003109	Up	0.454105	0.00604722	0.0023486	Up	24.5476	24.7125	24.5839	24.9514	24.6728	24.8721	23.9246	24.6288	25.4945	25.479	25.3408	25.1796	25.2356	25.4118	25.2185	25.3598	25.0336	25.0966	25.1663	25.3153	25.066	23.0521	24.9134	25.2466	26.108	25.9744	25.8419	25.9233	25.7066	25.8818	25.9117	26.1293	24.5476	24.7125	24.5839	24.9514	24.6728	24.8721	23.9246	24.6288	25.4945	25.479	25.3408	25.1796	25.2356	25.4118	25.2185	25.3598	25.0336	25.0966	25.1663	25.3153	25.066	24.9134	25.2466	26.108	25.9744	25.8419	25.9233	25.7066	25.8818	25.9117	26.1293	24.5476	24.7125	24.5839	24.9514	25.0336	25.0966	25.1663	25.3153
Q8IYB8	SUPV3L1	ATP-dependent RNA helicase SUPV3L1, mitochondrial	12	12	12	87.99	-0.199929	0.578441	0.853547	n.s	-0.14716	0.716134	0.793967	n.s	-0.202577	0.528539	0.734766	n.s	-0.0634901	0.709479	0.865778	n.s	0.288527	0.269588	0.384376	n.s	0.237269	0.198375	0.249271	n.s	1.47789	0.00523631	0.00207484	Up	23.7621	23.7547	23.8883	NA	23.1872	NA	23.7563	23.6572	23.5051	23.5219	23.9745	NA	23.0068	23.3359	23.2551	23.7804	25.1138	25.199	24.6889	24.8254	25.0912	24.9782	24.8662	24.7224	25.7078	25.239	24.713	25.3213	24.9187	25.4656	25.2208	25.171	23.7621	23.7547	23.8883	22.7833	23.1872	22.788	23.7563	23.6572	23.5051	23.5219	23.9745	22.5984	23.0068	23.3359	23.2551	23.7804	25.1138	25.199	24.6889	24.8254	25.0912	24.8662	24.7224	25.7078	25.239	24.713	25.3213	24.9187	25.4656	25.2208	25.171	23.7621	23.7547	23.8883	22.5103	25.1138	25.199	24.6889	24.8254
Q15526	SURF1	Surfeit locus protein 1	3	3	3	33.331	NA	NA	NA	NA	NA	NA	NA	NA	NA	NA	NA	NA	0.0508664	0.947264	0.982258	n.s	0.367918	0.617533	0.709491	n.s	-0.791436	0.403422	0.450444	n.s	1.96153	0.0671121	0.0252451	Up	NA	NA	NA	NA	NA	NA	24.5851	NA	NA	NA	NA	NA	NA	NA	24.5546	NA	25.9608	25.1496	NA	25.4943	25.2497	NA	24.8508	24.6412	25.007	25.3506	25.4321	25.134	24.902	NA	NA	25.1146	NA	NA	NA	NA	NA	NA	NA	NA	NA	NA	NA	NA	NA	NA	NA	NA	25.9608	25.1496	22.8473	25.4943	25.2497	24.8508	24.6412	25.007	25.3506	25.4321	25.134	24.902	23.2457	23.0241	25.1146	23.357	21.9075	22.8627	22.9386	25.9608	25.1496	22.3072	25.4943
O15260;Q5T8U5;B7Z1G8	SURF4	Surfeit locus protein 4;Surfeit locus protein 4;Surfeit locus protein 4	6	6	6	30.394	0.0653801	0.47878	0.795881	n.s	-0.171105	0.140649	0.221923	n.s	-0.0312867	0.801653	0.902896	n.s	-0.333711	0.00201571	0.0483288	n.s	0.0273972	0.713239	0.784833	n.s	0.321991	0.00495915	0.0176357	n.s	0.326566	0.0142223	0.00524731	n.s	27.4421	27.8332	27.5795	27.5253	27.6981	27.691	27.6217	27.6308	27.3471	27.5709	27.3305	27.4473	27.5419	27.7801	27.5637	27.3693	27.8397	28.0502	27.8904	27.9061	27.6073	27.449	27.6162	27.5401	27.8164	27.9026	28.0532	28.0237	28.073	28.2571	28.3372	28.307	27.4421	27.8332	27.5795	27.5253	27.6981	27.691	27.6217	27.6308	27.3471	27.5709	27.3305	27.4473	27.5419	27.7801	27.5637	27.3693	27.8397	28.0502	27.8904	27.9061	27.6073	27.6162	27.5401	27.8164	27.9026	28.0532	28.0237	28.073	28.2571	28.3372	28.307	27.4421	27.8332	27.5795	27.5253	27.8397	28.0502	27.8904	27.9061
O75683	SURF6	Surfeit locus protein 6	6	6	6	41.45	0.729583	0.30755	0.661706	n.s	0.958474	0.119466	0.194131	n.s	1.06394	0.101888	0.292233	n.s	0.365451	0.43467	0.673359	n.s	0.542871	0.242986	0.357599	n.s	0.666312	0.153247	0.202171	n.s	0.593103	0.540932	0.328846	n.s	24.9555	25.1993	NA	NA	25.3686	NA	25.2128	25.3051	24.9481	25.1128	25.226	25.2462	25.7196	25.1999	25.1332	24.9024	NA	25.0291	24.8701	24.4509	24.7275	24.8912	24.7499	24.8075	25.0529	24.7046	24.8313	25.1673	25.073	24.956	25.111	25.11	24.9555	25.1993	23.3064	23.238	25.3686	23.731	25.2128	25.3051	24.9481	25.1128	25.226	25.2462	25.7196	25.1999	25.1332	24.9024	23.2345	25.0291	24.8701	24.4509	24.7275	24.7499	24.8075	25.0529	24.7046	24.8313	25.1673	25.073	24.956	25.111	25.11	24.9555	25.1993	22.6998	22.0924	22.9692	25.0291	24.8701	24.4509
J3QQW9;Q15022	SUZ12	SUZ12 polycomb repressive complex 2 subunit;Polycomb protein SUZ12	6	6	6	80.321	-0.180066	0.687374	0.901223	n.s	-0.482765	0.428155	0.534088	n.s	-0.751477	0.211507	0.450328	n.s	0.10462	0.6325	0.817263	n.s	0.133908	0.463936	0.578003	n.s	0.141901	0.254445	0.306116	n.s	0.643883	0.00175868	0.0007391	Up	23.8251	24.1431	23.8571	24.0172	24.1268	24.4223	24.0262	NA	23.9704	24.2179	NA	23.9245	NA	NA	24.3696	23.8468	24.5763	24.3621	24.8192	24.6605	24.5173	24.65	25.0566	24.5536	24.9974	24.9605	24.4238	24.572	24.6938	24.6266	24.7572	24.9082	23.8251	24.1431	23.8571	24.0172	24.1268	24.4223	24.0262	22.5469	23.9704	24.2179	21.7987	23.9245	22.1871	22.4332	24.3696	23.8468	24.5763	24.3621	24.8192	24.6605	24.5173	25.0566	24.5536	24.9974	24.9605	24.4238	24.572	24.6938	24.6266	24.7572	24.9082	23.8251	24.1431	23.8571	24.0172	24.5763	24.3621	24.8192	24.6605
A0A6I8PIX7;O95425	SVIL	Supervillin;Supervillin	17	17	17	213.63	-0.342884	0.73453	0.912672	n.s	1.79786	0.0344217	0.0813692	n.s	0.511559	0.608397	0.790227	n.s	NA	NA	NA	NA	NA	NA	NA	NA	NA	NA	NA	NA	NA	NA	NA	NA	NA	24.7641	NA	NA	25.1067	NA	NA	NA	25.1549	24.9072	25.8597	24.9495	25.4602	NA	NA	24.8288	NA	NA	NA	NA	NA	NA	NA	NA	NA	NA	NA	NA	24.9041	NA	NA	NA	23.0157	24.7641	21.8946	24.0054	25.1067	22.401	21.6776	23.1229	25.1549	24.9072	25.8597	24.9495	25.4602	22.8412	22.5959	24.8288	NA	NA	NA	NA	NA	NA	NA	NA	NA	NA	NA	NA	NA	NA	NA	NA	NA	NA	NA	NA	NA	NA	NA
Q8NHG7	SVIP	Small VCP/p97-interacting protein	2	2	2	8.4426	0.368388	0.0955704	0.416854	n.s	-2.17752	0.00253689	0.0190813	Down	-1.50861	0.140603	0.35527	n.s	0.926704	0.146306	0.365271	n.s	-0.301914	0.713521	0.784957	n.s	0.462499	0.403006	0.450215	n.s	-0.809134	0.123607	0.0482714	Down	25.3267	25.8387	25.525	25.7708	26.0671	26.2979	25.602	25.9678	NA	24.671	NA	NA	NA	25.7828	NA	25.4751	24.9992	NA	25.3815	25.3227	25.7363	NA	25.8384	25.4987	NA	25.0217	25.2396	24.985	25.5104	24.9825	25.5918	24.823	25.3267	25.8387	25.525	25.7708	26.0671	26.2979	25.602	25.9678	23.255	24.671	22.7786	23.0466	22.5667	25.7828	22.6023	25.4751	24.9992	23.3544	25.3815	25.3227	25.7363	25.8384	25.4987	22.6039	25.0217	25.2396	24.985	25.5104	24.9825	25.5918	24.823	25.3267	25.8387	25.525	25.7708	24.9992	23.5214	25.3815	25.3227
Q9UH65;E7EMB1	SWAP70	Switch-associated protein 70;Switching B cell complex subunit SWAP70	23	23	23	68.997	0.0984955	0.171049	0.529079	n.s	-0.0331435	0.676972	0.758692	n.s	0.110321	0.230904	0.476342	n.s	0.0823991	0.15637	0.37955	n.s	0.00360298	0.959338	0.971268	n.s	-0.220111	0.00577861	0.0191919	n.s	0.670881	7.33346e-06	0.000153061	Up	25.3901	25.4658	25.454	25.446	25.4943	25.5202	25.7106	25.4249	25.3182	25.6137	25.2851	25.4064	25.7401	25.6205	25.4571	25.3795	26.0967	26.1047	26.2255	26.0125	26.1895	26.048	26.1866	26.2007	26.1776	26.1979	26.1093	25.9691	25.9137	25.8085	25.8929	25.944	25.3901	25.4658	25.454	25.446	25.4943	25.5202	25.7106	25.4249	25.3182	25.6137	25.2851	25.4064	25.7401	25.6205	25.4571	25.3795	26.0967	26.1047	26.2255	26.0125	26.1895	26.1866	26.2007	26.1776	26.1979	26.1093	25.9691	25.9137	25.8085	25.8929	25.944	25.3901	25.4658	25.454	25.446	26.0967	26.1047	26.2255	26.0125
Q96A49	SYAP1	Synapse-associated protein 1	12	12	12	39.933	-0.113824	0.309282	0.66446	n.s	-0.634795	0.0550401	0.113067	n.s	-0.285938	0.0332868	0.160886	n.s	0.289648	0.0265189	0.15513	n.s	0.0502901	0.597137	0.695911	n.s	-0.0869045	0.314679	0.364448	n.s	0.556277	0.000852325	0.000415301	Up	24.9229	24.9561	24.7689	24.9908	25.0348	24.6792	24.8325	24.6368	24.521	24.8186	24.1622	NA	24.393	24.6441	24.6166	24.8412	25.2581	25.5366	25.6123	25.4568	25.6579	25.706	25.7758	25.8331	25.6381	25.4818	25.5357	25.4094	25.3497	25.3776	25.3482	25.4407	24.9229	24.9561	24.7689	24.9908	25.0348	24.6792	24.8325	24.6368	24.521	24.8186	24.1622	23.5976	24.393	24.6441	24.6166	24.8412	25.2581	25.5366	25.6123	25.4568	25.6579	25.7758	25.8331	25.6381	25.4818	25.5357	25.4094	25.3497	25.3776	25.3482	25.4407	24.9229	24.9561	24.7689	24.9908	25.2581	25.5366	25.6123	25.4568
Q6ZW31;M0QXZ8	SYDE1	Rho GTPase-activating protein SYDE1;Synapse defective 1, Rho GTPase, homolog 1 (C. elegans), isoform CRA_a	4	4	4	79.792	0.860274	0.218351	0.581067	n.s	0.652116	0.338048	0.434722	n.s	-0.21734	0.835722	0.918622	n.s	0.117016	0.388057	0.632158	n.s	0.360851	0.0394571	0.104977	n.s	0.264662	0.0433062	0.0728934	n.s	0.6403	0.419022	0.2284	n.s	25.8283	25.2727	NA	25.5971	25.7458	25.8391	25.9397	25.7271	25.5373	25.5956	25.5167	25.7695	25.3659	25.597	25.5957	NA	25.3871	25.2748	25.6677	25.6018	25.6103	NA	25.7383	25.451	26.0312	25.809	25.9653	25.5693	25.8574	25.6251	25.7312	25.7763	25.8283	25.2727	23.1125	25.5971	25.7458	25.8391	25.9397	25.7271	25.5373	25.5956	25.5167	25.7695	25.3659	25.597	25.5957	22.3827	25.3871	25.2748	25.6677	25.6018	25.6103	25.7383	25.451	26.0312	25.809	25.9653	25.5693	25.8574	25.6251	25.7312	25.7763	25.8283	25.2727	22.6721	25.5971	25.3871	25.2748	25.6677	25.6018
Q92797;A0A087WUE9;M0R3C7	SYMPK	Symplekin;Symplekin scaffold protein;Symplekin scaffold protein	28	28	28	141.15	-0.0816894	0.54768	0.83429	n.s	-0.237258	0.0818148	0.148102	n.s	-0.122758	0.483494	0.700699	n.s	-0.228171	0.0259814	0.155114	n.s	0.14049	0.082918	0.172714	n.s	0.0228162	0.770457	0.78552	n.s	-0.02777	0.820672	0.653771	n.s	25.2236	25.6851	25.4856	25.2508	25.3941	25.4776	25.1633	25.2832	25.2347	25.0785	25.1875	25.1953	24.941	25.5151	25.3072	25.3907	25.319	25.4528	25.2958	25.4663	25.2571	23.3668	25.1285	25.0803	25.5228	25.4039	25.6537	25.5154	25.4699	25.2664	25.3523	25.5366	25.2236	25.6851	25.4856	25.2508	25.3941	25.4776	25.1633	25.2832	25.2347	25.0785	25.1875	25.1953	24.941	25.5151	25.3072	25.3907	25.319	25.4528	25.2958	25.4663	25.2571	25.1285	25.0803	25.5228	25.4039	25.6537	25.5154	25.4699	25.2664	25.3523	25.5366	25.2236	25.6851	25.4856	25.2508	25.319	25.4528	25.2958	25.4663
O60506;A0A7I2V309;A0A7I2V2F2	SYNCRIP	Heterogeneous nuclear ribonucleoprotein Q;Synaptotagmin binding cytoplasmic RNA interacting protein;Synaptotagmin binding cytoplasmic RNA interacting protein	30	30	2	69.602	0.00614882	0.857265	0.959092	n.s	-0.115223	0.0218319	0.0592226	n.s	-0.0512509	0.216527	0.458	n.s	-0.0657393	0.312425	0.557999	n.s	-0.119686	0.0714558	0.156519	n.s	-0.126975	0.00219988	0.00921531	n.s	0.0520687	0.116809	0.0447322	n.s	28.8547	28.9324	28.9198	28.9535	28.9447	28.921	28.9671	28.8522	28.807	28.8838	28.7447	28.7641	28.8158	28.894	28.8108	28.9349	28.9853	28.9258	28.9477	29.01	28.9172	28.9817	28.8096	28.9776	28.9981	28.7798	28.8287	28.7835	28.8307	28.8026	28.8474	28.8801	28.8547	28.9324	28.9198	28.9535	28.9447	28.921	28.9671	28.8522	28.807	28.8838	28.7447	28.7641	28.8158	28.894	28.8108	28.9349	28.9853	28.9258	28.9477	29.01	28.9172	28.8096	28.9776	28.9981	28.7798	28.8287	28.7835	28.8307	28.8026	28.8474	28.8801	28.8547	28.9324	28.9198	28.9535	28.9853	28.9258	28.9477	29.01
A0A0C4DG40;Q8NF91	SYNE1	Spectrin repeat containing nuclear envelope protein 1;Nesprin-1	10	10	10	1005.2	0.302397	0.148322	0.494498	n.s	0.682285	0.000644965	0.0136327	Up	0.406579	0.0773901	0.247409	n.s	0.401275	0.0568881	0.216817	n.s	0.0306673	0.85822	0.899747	n.s	0.23594	0.320312	0.370523	n.s	-0.145862	0.411161	0.222551	n.s	27.9313	27.5828	27.8835	28.0159	28.2184	27.738	28.1738	28.4929	28.5101	28.4966	28.6739	28.4621	28.599	27.8495	28.4462	28.1451	27.5071	28.0376	27.8206	27.4648	28.0671	NA	28.0984	28.1609	27.4643	27.861	27.7801	27.8473	27.8567	27.5068	28.287	28.1233	27.9313	27.5828	27.8835	28.0159	28.2184	27.738	28.1738	28.4929	28.5101	28.4966	28.6739	28.4621	28.599	27.8495	28.4462	28.1451	27.5071	28.0376	27.8206	27.4648	28.0671	28.0984	28.1609	27.4643	27.861	27.7801	27.8473	27.8567	27.5068	28.287	28.1233	27.9313	27.5828	27.8835	28.0159	27.5071	28.0376	27.8206	27.4648
Q8WXH0;G3V5X4	SYNE2	Nesprin-2;Spectrin repeat containing nuclear envelope protein 2	24	24	21	796.43	0.865976	0.348621	0.702408	n.s	0.730282	0.426048	0.531708	n.s	-1.55691	0.281195	0.53296	n.s	-2.4118	0.159676	0.384766	n.s	1.05908	0.452004	0.566565	n.s	-0.669806	0.69902	0.719839	n.s	-0.649507	0.699471	0.494141	n.s	NA	25.7034	26.2185	26.3973	26.1133	26.1802	26.3431	25.9152	26.246	25.6834	26.0744	26.0051	NA	NA	26.4242	NA	NA	24.5015	28.6948	NA	NA	NA	NA	NA	26.1918	25.3244	26.3417	26.0245	25.9556	NA	NA	26.0583	22.7686	25.7034	26.2185	26.3973	26.1133	26.1802	26.3431	25.9152	26.246	25.6834	26.0744	26.0051	23.1849	23.6599	26.4242	21.5911	23.0864	24.5015	28.6948	23.3634	22.5333	23.2171	21.7488	26.1918	25.3244	26.3417	26.0245	25.9556	22.3587	22.5943	26.0583	23.0177	25.7034	26.2185	26.3973	22.7908	24.5015	28.6948	22.7518
B5MCD7;O43759;A2A283;F8WCE4	SYNGR1	Synaptogyrin 1;Synaptogyrin-1;Synaptogyrin 1;Synaptogyrin 1	2	2	2	18.465	NA	NA	NA	NA	NA	NA	NA	NA	NA	NA	NA	NA	0.754507	0.381549	0.627872	n.s	0.835659	0.295773	0.412641	n.s	0.825519	0.304902	0.356453	n.s	1.86941	0.0413421	0.0157267	Up	NA	NA	NA	NA	NA	NA	NA	NA	NA	NA	NA	NA	NA	NA	NA	NA	NA	25.2784	25.5635	25.5759	25.3014	NA	25.8481	25.3539	25.5579	25.5886	25.5251	25.6575	25.4325	25.4087	25.8409	25.6065	NA	NA	NA	NA	NA	NA	NA	NA	NA	NA	NA	NA	NA	NA	NA	NA	22.5687	25.2784	25.5635	25.5759	25.3014	25.8481	25.3539	25.5579	25.5886	25.5251	25.6575	25.4325	25.4087	25.8409	25.6065	23.1944	23.0519	22.9207	22.4438	22.6707	25.2784	25.5635	25.5759
A0A0D9SGJ6;J3KQV8;O43426;J3KPK1;C9JFZ1	SYNJ1	phosphoinositide 5-phosphatase;phosphoinositide 5-phosphatase;Synaptojanin-1;phosphoinositide 5-phosphatase;phosphoinositide 5-phosphatase	8	8	8	168.16	-0.13876	0.363849	0.714477	n.s	0.0157175	0.908101	0.935796	n.s	-0.250294	0.0697298	0.23328	n.s	-0.181605	0.199682	0.428619	n.s	-0.0994143	0.464876	0.57891	n.s	-0.0373082	0.772752	0.787395	n.s	0.152203	0.235514	0.106342	n.s	23.2429	23.203	23.3823	23.3254	23.1797	23.3255	22.7579	23.3355	23.5498	23.4285	22.9765	23.2617	22.8286	23.2621	22.8876	23.1742	23.1597	23.3906	23.6523	23.5599	23.3145	NA	23.3026	23.16	23.3153	23.1702	23.3892	23.4901	23.4711	23.2943	23.3116	23.5362	23.2429	23.203	23.3823	23.3254	23.1797	23.3255	22.7579	23.3355	23.5498	23.4285	22.9765	23.2617	22.8286	23.2621	22.8876	23.1742	23.1597	23.3906	23.6523	23.5599	23.3145	23.3026	23.16	23.3153	23.1702	23.3892	23.4901	23.4711	23.2943	23.3116	23.5362	23.2429	23.203	23.3823	23.3254	23.1597	23.3906	23.6523	23.5599
P57105;A0A087X1F5;A0A087WYV9	SYNJ2BP;SYNJ2BP-COX16	Synaptojanin-2-binding protein;Cytochrome c oxidase assembly protein COX16 homolog, mitochondrial (Fragment);Cytochrome c oxidase assembly protein COX16 homolog, mitochondrial	5	5	5	15.928	-0.197498	0.863971	0.96238	n.s	0.341943	0.622749	0.711399	n.s	-0.154589	0.857066	0.928863	n.s	NA	NA	NA	NA	NA	NA	NA	NA	NA	NA	NA	NA	-1.18302	0.281143	0.133383	n.s	NA	25.2843	24.7815	25.3511	NA	25.1099	25.4512	25.3491	25.3762	25.0815	25.1606	NA	25.4828	24.6876	NA	24.7071	NA	NA	NA	24.4727	NA	NA	NA	NA	NA	24.6074	NA	24.5133	24.4159	NA	NA	NA	22.852	25.2843	24.7815	25.3511	21.5686	25.1099	25.4512	25.3491	25.3762	25.0815	25.1606	24.0182	25.4828	24.6876	22.7729	24.7071	NA	NA	NA	NA	NA	NA	NA	NA	NA	NA	NA	NA	NA	NA	NA	22.0099	25.2843	24.7815	25.3511	22.0419	23.944	22.2361	24.4727
Q8N3V7	SYNPO	Synaptopodin	7	7	7	99.462	0.802423	0.223704	0.584276	n.s	0.599549	0.354223	0.452963	n.s	0.742274	0.264164	0.513651	n.s	NA	NA	NA	NA	NA	NA	NA	NA	NA	NA	NA	NA	-1.39717	0.0992632	0.0372663	Down	24.8452	NA	24.8489	24.9703	25.1743	25.0986	25.0216	25.1079	24.686	24.8208	25.0082	25.0759	24.9733	25.0077	25.3749	24.806	NA	NA	NA	NA	NA	NA	NA	NA	NA	NA	NA	NA	NA	NA	NA	NA	24.8452	22.5284	24.8489	24.9703	25.1743	25.0986	25.0216	25.1079	24.686	24.8208	25.0082	25.0759	24.9733	25.0077	25.3749	24.806	NA	NA	NA	NA	NA	NA	NA	NA	NA	NA	NA	NA	NA	NA	NA	24.8452	22.081	24.8489	24.9703	22.5168	23.064	23.0116	22.5643
C9JYN0	SYPL1	Synaptophysin like 1	4	4	2	24.784	-0.0421271	0.848555	0.955905	n.s	-0.522182	0.029141	0.0707215	n.s	-0.430521	0.0503316	0.192047	n.s	-0.284744	0.0377861	0.18154	n.s	-0.529743	0.00352318	0.0190274	Down	-0.353599	0.0224644	0.0459611	n.s	0.985153	0.00149174	0.000623932	Up	26.5522	27.2353	27.1187	27.1841	27.0854	27.3262	26.7858	26.7246	26.5229	26.7511	26.3691	26.3586	26.6791	26.7323	26.5735	26.3834	27.832	28.2014	27.9204	28.0772	27.7325	27.8857	27.6911	27.7455	27.7056	27.3437	27.4545	27.4084	27.5052	27.767	27.8216	27.5228	26.5522	27.2353	27.1187	27.1841	27.0854	27.3262	26.7858	26.7246	26.5229	26.7511	26.3691	26.3586	26.6791	26.7323	26.5735	26.3834	27.832	28.2014	27.9204	28.0772	27.7325	27.6911	27.7455	27.7056	27.3437	27.4545	27.4084	27.5052	27.767	27.8216	27.5228	26.5522	27.2353	27.1187	27.1841	27.832	28.2014	27.9204	28.0772
Q15750	TAB1	TGF-beta-activated kinase 1 and MAP3K7-binding protein 1	7	7	7	54.643	0.682976	0.347962	0.701129	n.s	0.627044	0.348991	0.447475	n.s	0.683461	0.277773	0.529267	n.s	-0.0633758	0.653305	0.830027	n.s	0.0314207	0.842509	0.888996	n.s	-0.153946	0.707522	0.726042	n.s	1.3032	0.000342091	0.000254511	Up	NA	NA	NA	NA	23.9653	NA	23.9896	NA	23.6288	NA	23.7332	23.7938	23.5671	NA	NA	24.051	23.8116	23.7779	23.8206	24.2082	23.6929	NA	23.8418	23.9888	23.9488	24.2269	23.8851	23.6831	23.8573	NA	24.5063	23.935	22.6538	23.9388	21.4877	22.8557	23.9653	22.1086	23.9896	23.6045	23.6288	22.2884	23.7332	23.7938	23.5671	23.3258	22.726	24.051	23.8116	23.7779	23.8206	24.2082	23.6929	23.8418	23.9888	23.9488	24.2269	23.8851	23.6831	23.8573	22.7038	24.5063	23.935	23.0351	22.4575	22.5262	22.3866	23.8116	23.7779	23.8206	24.2082
O75410	TACC1	Transforming acidic coiled-coil-containing protein 1	13	13	3	87.793	0.109204	0.694744	0.902234	n.s	-0.220318	0.120672	0.195429	n.s	0.0130873	0.941837	0.978447	n.s	0.494878	0.000635498	0.0381935	Up	0.799826	7.4544e-06	0	Up	0.939055	0.000152347	0.00224658	Up	0.147782	0.185977	0.0790741	n.s	24.9754	24.6878	24.96	25.118	25.4176	25.1139	25.3255	24.3208	24.6214	24.9508	24.5849	24.7027	25.1398	24.9736	24.5257	25.1543	25.0004	25.0785	25.1975	25.0558	25.5548	25.0944	25.5993	25.5796	25.9477	25.7815	25.87	25.9323	26.018	25.7476	26.0772	26.2456	24.9754	24.6878	24.96	25.118	25.4176	25.1139	25.3255	24.3208	24.6214	24.9508	24.5849	24.7027	25.1398	24.9736	24.5257	25.1543	25.0004	25.0785	25.1975	25.0558	25.5548	25.5993	25.5796	25.9477	25.7815	25.87	25.9323	26.018	25.7476	26.0772	26.2456	24.9754	24.6878	24.96	25.118	25.0004	25.0785	25.1975	25.0558
A0A804HJB7;Q9BSH4	TACO1	Translational activator of cytochrome c oxidase I;Translational activator of cytochrome c oxidase 1	4	4	4	32.348	NA	NA	NA	NA	NA	NA	NA	NA	NA	NA	NA	NA	-1.27257	0.367213	0.610754	n.s	-2.12341	0.0517925	0.125703	n.s	-1.96868	0.0661679	0.102807	n.s	2.64253	0.00761894	0.00294453	Up	NA	NA	NA	NA	NA	NA	NA	NA	NA	NA	NA	NA	NA	NA	NA	NA	25.5974	25.9566	26.0814	NA	NA	NA	NA	25.5087	NA	NA	NA	NA	NA	NA	NA	NA	NA	NA	NA	NA	NA	NA	NA	NA	NA	NA	NA	NA	NA	NA	NA	NA	25.5974	25.9566	26.0814	22.4192	23.3646	22.35	25.5087	23.0159	22.6013	23.0653	22.8783	23.0281	22.9067	22.8774	23.3677	22.407	22.8612	22.1777	22.9516	25.5974	25.9566	26.0814	23.3322
Q92804;A0A0J9YYE0	TAF15	TATA-binding protein-associated factor 2N;TATA-binding protein-associated factor 2N	11	11	9	61.829	0.00364685	0.950998	0.981458	n.s	-0.186991	0.0194237	0.0530784	n.s	-0.102487	0.225506	0.470926	n.s	0.0012277	0.991282	0.996125	n.s	-0.104226	0.180886	0.290341	n.s	-0.133617	0.114526	0.159579	n.s	0.0453339	0.564027	0.349621	n.s	29.0701	28.9814	28.8862	28.9198	29.0037	28.9152	28.8897	29.0635	28.8086	28.8359	28.8159	28.6492	28.9129	28.9605	28.673	28.9012	28.978	29.0176	29.1721	28.8712	28.8408	29.3217	29.0888	29.1032	28.9362	28.9636	28.8925	28.8296	28.8507	28.97	28.7946	28.8891	29.0701	28.9814	28.8862	28.9198	29.0037	28.9152	28.8897	29.0635	28.8086	28.8359	28.8159	28.6492	28.9129	28.9605	28.673	28.9012	28.978	29.0176	29.1721	28.8712	28.8408	29.0888	29.1032	28.9362	28.9636	28.8925	28.8296	28.8507	28.97	28.7946	28.8891	29.0701	28.9814	28.8862	28.9198	28.978	29.0176	29.1721	28.8712
Q9Y6J9	TAF6L	TAF6-like RNA polymerase II p300/CBP-associated factor-associated factor 65 kDa subunit 6L	2	2	2	67.814	NA	NA	NA	NA	NA	NA	NA	NA	NA	NA	NA	NA	0.142506	0.609446	0.804019	n.s	0.0532179	0.888466	0.919162	n.s	0.543068	0.082283	0.123776	n.s	NA	NA	NA	NA	NA	NA	NA	NA	NA	NA	NA	NA	NA	NA	NA	NA	NA	NA	NA	NA	NA	22.7931	23.1686	NA	NA	NA	22.5996	NA	NA	NA	23.104	NA	22.9053	23.0643	23.341	23.4333	NA	NA	NA	NA	NA	NA	NA	NA	NA	NA	NA	NA	NA	NA	NA	NA	22.0718	22.7931	23.1686	22.5381	22.7496	22.5996	23.0071	22.3755	22.07	23.104	23.2348	22.9053	23.0643	23.341	23.4333	NA	NA	NA	NA	NA	NA	NA	NA
Q15545	TAF7	Transcription initiation factor TFIID subunit 7	5	5	5	40.259	0.343465	0.390503	0.733411	n.s	1.06706	0.0247722	0.0653294	n.s	0.945247	0.0668386	0.227137	n.s	0.0570962	0.926247	0.972912	n.s	-0.185472	0.466969	0.579893	n.s	-0.159725	0.560238	0.598833	n.s	-0.031662	0.944734	0.879894	n.s	NA	23.8369	23.5517	NA	23.4747	23.9169	23.5783	23.4018	24.4391	24.155	24.2947	24.3773	24.1957	24.4769	23.5385	24.5677	23.1742	23.183	23.1381	23.2469	NA	NA	NA	NA	23.3251	NA	NA	23.197	NA	23.1654	NA	NA	22.2278	23.8369	23.5517	23.3815	23.4747	23.9169	23.5783	23.4018	24.4391	24.155	24.2947	24.3773	24.1957	24.4769	23.5385	24.5677	23.1742	23.183	23.1381	23.2469	23.3564	24.1257	22.2458	23.3251	22.2931	23.1851	23.197	22.555	23.1654	23.6931	22.6897	23.5604	23.8369	23.5517	21.9198	23.1742	23.183	23.1381	23.2469
A0A0A0MRR3;A0A8I5KXI2;A0A8I5KVM3;A0A8I5QL44;Q7Z7C8;A0A8I5QJI2	TAF8	Transcription initiation factor TFIID subunit 8;Transcription initiation factor TFIID subunit 8;Transcription initiation factor TFIID subunit 8;Transcription initiation factor TFIID subunit 8;Transcription initiation factor TFIID subunit 8;TATA-box binding	4	4	4	18.669	NA	NA	NA	NA	NA	NA	NA	NA	NA	NA	NA	NA	-0.492103	0.293365	0.540812	n.s	-0.671067	0.259488	0.373118	n.s	0.0359755	0.933565	0.942009	n.s	NA	NA	NA	NA	23.8274	NA	NA	NA	NA	NA	NA	NA	NA	NA	23.5423	23.7619	NA	NA	NA	NA	NA	24.2167	23.9849	NA	NA	NA	NA	NA	23.8158	NA	NA	NA	23.6832	23.8649	23.2394	NA	NA	NA	NA	NA	NA	NA	NA	NA	NA	NA	NA	NA	NA	NA	NA	NA	22.6971	24.2167	23.9849	22.9234	23.1773	22.6991	23.0139	23.8158	22.735	21.9625	22.6245	23.6832	23.8649	23.2394	23.1785	NA	NA	NA	NA	NA	NA	NA	NA
P37802;X6RJP6	TAGLN2	Transgelin-2;Transgelin 2 (Fragment)	15	15	15	22.391	-0.0039072	0.933022	0.979621	n.s	-0.198574	0.00607592	0.0292727	n.s	-0.0898871	0.0271774	0.142973	n.s	-0.0557477	0.406701	0.650405	n.s	-0.112637	0.051243	0.12541	n.s	-0.205549	0.00023406	0.00284024	n.s	-1.49906	1.87486e-09	0	Down	30.3311	30.3725	30.2601	30.3603	30.4037	30.3761	30.2721	30.2566	30.1424	30.1839	30.0141	30.1894	30.2033	30.2331	30.2383	30.2899	28.8413	28.8295	28.8135	28.8436	28.7901	29.1211	28.6774	28.8611	28.8148	28.7665	28.6911	28.6049	28.5576	28.637	28.6308	28.6802	30.3311	30.3725	30.2601	30.3603	30.4037	30.3761	30.2721	30.2566	30.1424	30.1839	30.0141	30.1894	30.2033	30.2331	30.2383	30.2899	28.8413	28.8295	28.8135	28.8436	28.7901	28.6774	28.8611	28.8148	28.7665	28.6911	28.6049	28.5576	28.637	28.6308	28.6802	30.3311	30.3725	30.2601	30.3603	28.8413	28.8295	28.8135	28.8436
P37837;F2Z393	TALDO1	Transaldolase;Transaldolase	18	18	18	37.54	0.110996	0.0960517	0.416124	n.s	0.224047	0.0115227	0.0405391	n.s	0.303507	0.0014107	0.0344719	n.s	0.0687671	0.42471	0.66376	n.s	0.0649419	0.465727	0.578857	n.s	0.0506721	0.494863	0.537845	n.s	-0.366593	0.00261424	0.00111026	n.s	28.7089	28.6917	28.7863	28.8796	28.9699	28.8777	28.8709	28.792	28.9342	29.1129	28.9111	29.0044	29.1683	29.0241	29.0566	29.0316	28.4153	28.2243	28.4862	28.4744	28.373	28.7495	28.5466	28.4868	28.5035	28.5684	28.4865	28.3015	28.5107	28.378	28.5087	28.4054	28.7089	28.6917	28.7863	28.8796	28.9699	28.8777	28.8709	28.792	28.9342	29.1129	28.9111	29.0044	29.1683	29.0241	29.0566	29.0316	28.4153	28.2243	28.4862	28.4744	28.373	28.5466	28.4868	28.5035	28.5684	28.4865	28.3015	28.5107	28.378	28.5087	28.4054	28.7089	28.6917	28.7863	28.8796	28.4153	28.2243	28.4862	28.4744
Q9HCD6;A0A8I5KXR5;J3KRP9	TANC2	Protein TANC2;Tetratricopeptide repeat, ankyrin repeat and coiled-coil containing 2;Tetratricopeptide repeat, ankyrin repeat and coiled-coil containing 2 (Fragment)	5	5	5	219.65	NA	NA	NA	NA	NA	NA	NA	NA	NA	NA	NA	NA	-0.184464	0.314142	0.559087	n.s	0.109438	0.740744	0.806485	n.s	-0.171697	0.414214	0.462465	n.s	-0.723913	0.0348869	0.013307	Down	NA	NA	NA	NA	NA	NA	NA	NA	NA	NA	NA	NA	NA	21.2945	NA	NA	22.6279	22.35	22.9824	22.3451	22.3423	NA	22.4829	22.3504	22.3484	22.2448	23.4706	NA	22.1031	22.6201	NA	22.295	NA	NA	NA	NA	NA	NA	NA	NA	NA	NA	NA	NA	NA	NA	NA	NA	22.6279	22.35	22.9824	22.3451	22.3423	22.4829	22.3504	22.3484	22.2448	23.4706	22.6792	22.1031	22.6201	22.6003	22.295	23.3246	22.6722	23.5582	23.646	22.6279	22.35	22.9824	22.3451
Q9H2K8	TAOK3	Serine/threonine-protein kinase TAO3	11	11	10	105.4	0.909626	0.253068	0.612597	n.s	1.18006	0.157131	0.239189	n.s	1.39377	0.0972188	0.284341	n.s	-1.09345	0.311593	0.557176	n.s	0.0186138	0.965894	0.973461	n.s	-0.0779271	0.851635	0.863895	n.s	0.669519	0.363699	0.188837	n.s	NA	25.1024	25.5299	25.2355	25.1092	25.3284	25.8999	25.6918	25.4354	25.459	25.8598	26.3569	26.3234	26.066	25.8701	25.7064	24.7449	25.2905	26.077	25.2549	NA	NA	25.1929	24.9313	26.2196	25.4342	24.953	24.8349	24.8028	24.9542	25.2028	26.0958	22.5231	25.1024	25.5299	25.2355	25.1092	25.3284	25.8999	25.6918	25.4354	25.459	25.8598	26.3569	26.3234	26.066	25.8701	25.7064	24.7449	25.2905	26.077	25.2549	22.6209	25.1929	24.9313	26.2196	25.4342	24.953	24.8349	24.8028	24.9542	25.2028	26.0958	22.8215	25.1024	25.5299	25.2355	24.7449	25.2905	26.077	25.2549
A0A8V8TN61;A0A8V8TNH0;A0A140T9T7;A0A8V8TM76;Q03518	TAP1	Transporter 1, ATP binding cassette subfamily B member;Transporter 1, ATP binding cassette subfamily B member;ABC-type antigen peptide transporter;ABC-type antigen peptide transporter;Antigen peptide transporter 1	7	7	7	73.87	-0.228948	0.664796	0.891726	n.s	0.160386	0.766165	0.836716	n.s	0.43434	0.274924	0.525961	n.s	0.210099	0.195696	0.424958	n.s	0.341674	0.0885565	0.178667	n.s	0.371218	0.0538938	0.0868095	n.s	1.14717	0.0132556	0.00490999	Up	NA	NA	24.0716	NA	NA	NA	NA	23.9966	NA	23.8914	NA	23.9754	NA	23.936	23.5833	23.7595	24.1135	24.3615	24.4361	24.1863	24.6889	NA	24.4551	24.3094	24.1958	24.7389	24.8996	24.6298	24.6546	24.3483	24.5756	25.0038	22.8376	22.8646	24.0716	22.8232	22.0771	22.8174	22.7902	23.9966	22.1899	23.8914	23.1819	23.9754	23.0558	23.936	23.5833	23.7595	24.1135	24.3615	24.4361	24.1863	24.6889	24.4551	24.3094	24.1958	24.7389	24.8996	24.6298	24.6546	24.3483	24.5756	25.0038	22.7878	22.9856	24.0716	22.6638	24.1135	24.3615	24.4361	24.1863
A0A140T9S0;A0A8V8TNJ0;A0A0G2JLV0;A0A087WYD6;X5CMH5;E7ENX8;Q03519;A0A8V8TNI0	TAP2	ABC-type antigen peptide transporter;ABC-type antigen peptide transporter;ABC-type antigen peptide transporter;ABC-type antigen peptide transporter;ABC-type antigen peptide transporter;ABC-type antigen peptide transporter (Fragment);Antigen peptide transpo	4	4	4	72.046	-0.197892	0.418495	0.754484	n.s	-0.47091	0.112346	0.186069	n.s	0.00729036	0.978075	0.992053	n.s	-0.294537	0.581728	0.788539	n.s	0.239464	0.0110098	0.0447209	n.s	0.365427	0.00690461	0.0202804	n.s	0.834187	0.000176782	0.00021978	Up	22.9675	22.7535	23.1972	23.0071	NA	NA	NA	23.2373	22.9522	NA	NA	NA	NA	NA	NA	NA	23.6919	23.8127	23.9054	23.852	23.9042	NA	24.0375	NA	23.9361	24.0726	24.1691	24.0421	24.2703	24.1037	24.3481	24.0014	22.9675	22.7535	23.1972	23.0071	22.3492	22.5197	23.0275	23.2373	22.9522	22.6206	21.8402	22.6286	22.6787	23.365	23.4233	22.4874	23.6919	23.8127	23.9054	23.852	23.9042	24.0375	22.6212	23.9361	24.0726	24.1691	24.0421	24.2703	24.1037	24.3481	24.0014	22.9675	22.7535	23.1972	23.0071	23.6919	23.8127	23.9054	23.852
A0A0G2JKZ1;A0A8V8TQC5;A0A8V8TP24;A0A0A0MSV9;O15533;A0A8V8TQC1;C9JA35;A2AB90;A0A0G2JH37;A0A8V8TPY1;A0A8V8TNS3	TAPBP	Tapasin;TAP binding protein;TAP binding protein;Tapasin;Tapasin;TAP binding protein;TAP binding protein;TAP binding protein;Tapasin;TAP binding protein;TAP binding protein	5	5	5	47.606	-0.373174	0.0327012	0.268222	n.s	-0.34767	0.179128	0.263603	n.s	-0.124505	0.473481	0.693372	n.s	0.15307	0.352428	0.596976	n.s	0.16133	0.334965	0.452485	n.s	0.0823264	0.623584	0.659133	n.s	0.560113	0.0129294	0.0048794	Up	24.6741	25.0205	24.6945	24.7493	24.5962	24.097	24.4665	24.4859	24.4315	23.8395	24.6631	24.8136	24.9688	24.7419	24.6419	24.2878	25.1532	25.0671	25.5177	25.6407	25.4543	NA	25.5286	25.5103	25.652	25.4435	25.3539	25.5746	25.6113	25.4884	25.3542	25.2542	24.6741	25.0205	24.6945	24.7493	24.5962	24.097	24.4665	24.4859	24.4315	23.8395	24.6631	24.8136	24.9688	24.7419	24.6419	24.2878	25.1532	25.0671	25.5177	25.6407	25.4543	25.5286	25.5103	25.652	25.4435	25.3539	25.5746	25.6113	25.4884	25.3542	25.2542	24.6741	25.0205	24.6945	24.7493	25.1532	25.0671	25.5177	25.6407
Q13148;A0A087WYY0;A0A087X260;G3V162;B1AKP7;K7EN94;A0A0A0N0M3;A0A087WX29;K7EJM5;A0A087WV68;A0A087WXQ5	TARDBP	TAR DNA-binding protein 43;TAR DNA-binding protein 43;TAR DNA-binding protein 43;TAR DNA-binding protein 43;TAR DNA-binding protein 43;TAR DNA-binding protein 43 (Fragment);TAR DNA-binding protein 43;TAR DNA-binding protein 43 (Fragment);TAR DNA-binding pr	13	13	13	44.739	-0.0482197	0.157635	0.503812	n.s	-0.0593386	0.242063	0.330234	n.s	-0.0630665	0.0524385	0.196642	n.s	0.133351	0.0807304	0.257892	n.s	-0.0430341	0.686849	0.763399	n.s	-0.045877	0.511888	0.552527	n.s	-0.1744	0.0238167	0.0088973	n.s	27.2464	27.1274	27.1775	27.1683	27.1341	27.1538	27.1555	27.0833	27.0348	27.2153	27.0896	27.1426	27.0943	27.115	27.1227	27.1355	27.0505	27.1322	26.9308	26.9085	27.1678	27.1736	27.1195	27.1293	26.7365	26.9151	27.1113	27.087	27.0572	26.9837	26.8723	26.9252	27.2464	27.1274	27.1775	27.1683	27.1341	27.1538	27.1555	27.0833	27.0348	27.2153	27.0896	27.1426	27.0943	27.115	27.1227	27.1355	27.0505	27.1322	26.9308	26.9085	27.1678	27.1195	27.1293	26.7365	26.9151	27.1113	27.087	27.0572	26.9837	26.8723	26.9252	27.2464	27.1274	27.1775	27.1683	27.0505	27.1322	26.9308	26.9085
P26639	TARS1	Threonine--tRNA ligase 1, cytoplasmic	32	32	24	83.434	0.0226541	0.365026	0.714908	n.s	-0.101951	0.0068659	0.0301416	n.s	-0.0501347	0.147376	0.366165	n.s	-0.0442241	0.103985	0.301237	n.s	-0.14529	0.000221889	0.00523404	n.s	-0.0523753	0.0800224	0.120979	n.s	-1.51322	1.36003e-09	0	Down	28.3126	28.3864	28.4077	28.354	28.3707	28.4137	28.3951	28.3718	28.2412	28.2653	28.2429	28.3036	28.2941	28.3469	28.2635	28.3557	26.8636	26.8323	26.8859	26.826	26.7839	26.2228	26.7998	26.8394	26.7023	26.7108	26.6776	26.736	26.7988	26.8423	26.8131	26.7441	28.3126	28.3864	28.4077	28.354	28.3707	28.4137	28.3951	28.3718	28.2412	28.2653	28.2429	28.3036	28.2941	28.3469	28.2635	28.3557	26.8636	26.8323	26.8859	26.826	26.7839	26.7998	26.8394	26.7023	26.7108	26.6776	26.736	26.7988	26.8423	26.8131	26.7441	28.3126	28.3864	28.4077	28.354	26.8636	26.8323	26.8859	26.826
Q9BW92;U3KQG0	TARS2	Threonine--tRNA ligase, mitochondrial;threonine--tRNA ligase	7	7	7	81.035	NA	NA	NA	NA	NA	NA	NA	NA	NA	NA	NA	NA	-0.108198	0.534639	0.754014	n.s	-0.0452614	0.723902	0.791655	n.s	-0.0507774	0.715992	0.732396	n.s	1.54139	9.37706e-05	7.65306e-05	Up	NA	NA	NA	NA	NA	NA	NA	NA	NA	NA	NA	NA	NA	NA	NA	NA	24.219	24.0179	24.0061	24.4136	24.2671	NA	23.8273	24.0735	24.2377	24.2418	24.066	23.9299	23.8604	24.1731	24.1239	24.296	NA	NA	NA	NA	NA	NA	NA	NA	NA	NA	NA	NA	NA	NA	NA	NA	24.219	24.0179	24.0061	24.4136	24.2671	23.8273	24.0735	24.2377	24.2418	24.066	23.9299	23.8604	24.1731	24.1239	24.296	22.7335	22.2357	22.8749	22.6469	24.219	24.0179	24.0061	24.4136
Q9UK61;A0A087X0F1	TASOR	Protein TASOR;Transcription activation suppressor	11	11	11	189.03	0.69877	0.0823175	0.3968	n.s	0.271048	0.402839	0.510678	n.s	-0.295088	0.65544	0.821021	n.s	0.0635611	0.710522	0.866606	n.s	0.0858212	0.642858	0.730776	n.s	0.092927	0.481144	0.525064	n.s	0.408682	0.271379	0.127181	n.s	24.0636	24.568	NA	24.4439	24.8866	24.5942	25.1782	24.4685	24.437	24.4035	24.3941	24.1821	NA	24.4103	24.2969	24.3203	24.1866	24.4201	24.659	24.5951	24.2872	NA	24.637	24.6621	24.7591	24.2502	24.8198	24.375	24.5581	24.6481	24.3761	24.6503	24.0636	24.568	23.257	24.4439	24.8866	24.5942	25.1782	24.4685	24.437	24.4035	24.3941	24.1821	22.1245	24.4103	24.2969	24.3203	24.1866	24.4201	24.659	24.5951	24.2872	24.637	24.6621	24.7591	24.2502	24.8198	24.375	24.5581	24.6481	24.3761	24.6503	24.0636	24.568	23.1507	24.4439	24.1866	24.4201	24.659	24.5951
Q6P1N9;H0YBX2;G5EA19;U3KQS5;A0A0D9SGD3;E5RG17	TATDN1	Deoxyribonuclease TATDN1;TatD DNase domain containing 1 (Fragment);TatD DNase domain containing 1;TatD DNase domain containing 1;TatD DNase domain containing 1;TatD DNase domain containing 1 (Fragment)	3	3	3	33.601	NA	NA	NA	NA	NA	NA	NA	NA	NA	NA	NA	NA	-0.731615	0.237337	0.476392	n.s	0.294751	0.665331	0.749168	n.s	-0.651418	0.344905	0.395196	n.s	NA	NA	NA	NA	25.2485	NA	NA	NA	NA	NA	NA	NA	NA	NA	NA	NA	24.9437	NA	NA	NA	NA	NA	25.0615	NA	NA	24.4873	NA	NA	24.8971	23.6535	NA	24.3453	NA	NA	NA	NA	NA	NA	NA	NA	NA	NA	NA	NA	NA	NA	NA	NA	NA	NA	NA	NA	23.2026	23.4802	25.0615	22.8798	22.5594	22.9342	23.2797	24.8971	23.6535	22.9072	24.3453	23.1057	22.5644	24.1152	22.2331	NA	NA	NA	NA	NA	NA	NA	NA
B8ZZD4;Q86VP1	TAX1BP1	Tax1 binding protein 1;Tax1-binding protein 1	10	10	10	93.609	0.0441618	0.925414	0.977695	n.s	0.654819	0.186933	0.274657	n.s	0.474046	0.450542	0.676032	n.s	0.703103	0.237067	0.476061	n.s	0.905301	0.107568	0.200272	n.s	1.14703	0.0568666	0.0907539	n.s	0.882529	0.215105	0.0951258	n.s	NA	NA	22.4349	NA	22.928	23.0625	NA	NA	23.3846	23.3026	23.346	23.5912	23.1544	23.9659	23.6301	NA	NA	22.718	24.5737	24.8183	24.6387	23.8545	24.6824	24.6321	24.8436	24.9189	24.9063	24.7442	24.9996	24.8901	25.1351	25.3552	22.1977	22.3244	22.4349	24.048	22.928	23.0625	22.5036	22.6875	23.3846	23.3026	23.346	23.5912	23.1544	23.9659	23.6301	22.1507	23.6819	22.718	24.5737	24.8183	24.6387	24.6824	24.6321	24.8436	24.9189	24.9063	24.7442	24.9996	24.8901	25.1351	25.3552	22.5241	23.2077	22.4349	22.8781	22.465	22.718	24.5737	24.8183
O14907	TAX1BP3	Tax1-binding protein 3	3	3	3	13.735	-0.172956	0.390683	0.733408	n.s	-0.0230379	0.913863	0.937759	n.s	0.211817	0.381717	0.623951	n.s	NA	NA	NA	NA	NA	NA	NA	NA	NA	NA	NA	NA	-3.4035	1.38655e-05	0.000128205	Down	26.1245	26.9295	26.499	26.6661	26.5471	26.4892	26.2811	26.21	26.7604	26.5036	26.6392	26.2239	26.6939	26.8467	26.4082	27.1176	NA	NA	NA	NA	24.9645	NA	24.8676	NA	NA	25.225	25.1726	NA	NA	NA	NA	NA	26.1245	26.9295	26.499	26.6661	26.5471	26.4892	26.2811	26.21	26.7604	26.5036	26.6392	26.2239	26.6939	26.8467	26.4082	27.1176	NA	NA	NA	NA	NA	NA	NA	NA	NA	NA	NA	NA	NA	NA	NA	26.1245	26.9295	26.499	26.6661	23.2988	23.4808	23.2742	22.5514
Q9BXI6;F8W9Y7;H7C471;H0Y5R9;H0Y2U5;F8WCD1;B5MD46;H7C1Q1	TBC1D10A	TBC1 domain family member 10A;TBC1 domain family member 10A (Fragment);Rab-GAP TBC domain-containing protein (Fragment);Rab-GAP TBC domain-containing protein (Fragment);Rab-GAP TBC domain-containing protein (Fragment);TBC1 domain family member 10A;TBC1 dom	2	2	2	57.117	NA	NA	NA	NA	NA	NA	NA	NA	NA	NA	NA	NA	-0.197515	0.603745	0.802068	n.s	0.134755	0.735756	0.802734	n.s	0.421968	0.35794	0.4077	n.s	NA	NA	NA	NA	NA	NA	NA	NA	NA	NA	NA	NA	NA	NA	NA	NA	NA	NA	NA	NA	NA	NA	23.1816	23.0548	22.6745	NA	22.2444	22.2398	NA	NA	23.0294	NA	22.9381	NA	23.0424	23.6975	NA	NA	NA	NA	NA	NA	NA	NA	NA	NA	NA	NA	NA	NA	NA	NA	22.2544	21.8442	23.1816	23.0548	22.6745	22.2444	22.2398	22.1328	22.9804	23.0294	22.7314	22.9381	22.3447	23.0424	23.6975	NA	NA	NA	NA	NA	NA	NA	NA
Q8TC07	TBC1D15	TBC1 domain family member 15	12	12	6	79.49	0.0857582	0.177722	0.537076	n.s	-0.162146	0.197135	0.283866	n.s	-0.00544643	0.95361	0.983429	n.s	0.0734118	0.357375	0.601971	n.s	-0.0343671	0.692717	0.768487	n.s	0.0993867	0.0537586	0.0868108	n.s	0.0401545	0.44662	0.250581	n.s	25.3571	25.489	25.3659	25.4539	25.4	25.4753	25.6197	25.5139	25.2293	25.134	25.0908	25.5632	25.1927	25.5722	25.5057	25.3735	25.5206	25.4085	25.3784	25.519	25.6091	24.7802	25.4152	25.5658	25.6131	25.4655	25.3155	25.2948	25.555	25.5506	25.5133	25.605	25.3571	25.489	25.3659	25.4539	25.4	25.4753	25.6197	25.5139	25.2293	25.134	25.0908	25.5632	25.1927	25.5722	25.5057	25.3735	25.5206	25.4085	25.3784	25.519	25.6091	25.4152	25.5658	25.6131	25.4655	25.3155	25.2948	25.555	25.5506	25.5133	25.605	25.3571	25.489	25.3659	25.4539	25.5206	25.4085	25.3784	25.519
I3L0U9;I3L0V9;Q8TBP0;I3L4T6;I3L4U4	TBC1D16	TBC1 domain family member 16 (Fragment);TBC1 domain family member 16;TBC1 domain family member 16;TBC1 domain family member 16 (Fragment);TBC1 domain family member 16 (Fragment)	4	4	4	22.218	NA	NA	NA	NA	NA	NA	NA	NA	NA	NA	NA	NA	0.307779	0.551503	0.765004	n.s	1.64645	0.000700022	0.008425	Up	0.352426	0.373287	0.42235	n.s	NA	NA	NA	NA	NA	NA	NA	NA	NA	NA	NA	NA	NA	NA	NA	NA	NA	NA	NA	NA	NA	NA	NA	NA	23.7424	NA	NA	NA	24.5782	23.7325	24.6266	24.1309	NA	NA	NA	23.9738	NA	NA	NA	NA	NA	NA	NA	NA	NA	NA	NA	NA	NA	NA	NA	NA	22.5341	22.9988	22.2785	22.6711	23.7424	22.3165	22.7262	24.5782	23.7325	24.6266	24.1309	22.6569	22.579	22.6825	23.9738	NA	NA	NA	NA	NA	NA	NA	NA
E9PGE5;Q9NUY8	TBC1D23	TBC1 domain family member 23;TBC1 domain family member 23	3	3	3	63.286	0.0500102	0.948362	0.980242	n.s	0.384877	0.580773	0.67707	n.s	0.873301	0.264995	0.514528	n.s	NA	NA	NA	NA	NA	NA	NA	NA	NA	NA	NA	NA	NA	NA	NA	NA	NA	NA	NA	NA	NA	24.3613	24.207	NA	NA	NA	24.3567	24.4838	NA	25.2245	24.545	23.8279	NA	NA	NA	NA	NA	NA	NA	NA	NA	NA	NA	NA	24.3973	23.7722	NA	NA	23.5554	23.4815	22.7843	22.4472	21.5972	24.3613	24.207	22.3029	23.0254	21.942	24.3567	24.4838	22.1641	25.2245	24.545	23.8279	NA	NA	NA	NA	NA	NA	NA	NA	NA	NA	NA	NA	NA	NA	NA	NA	NA	NA	NA	NA	NA	NA	NA
O60343;A0A3B3IRT3	TBC1D4	TBC1 domain family member 4;TBC1 domain family member 4	16	16	16	146.56	0.0214071	0.89115	0.97205	n.s	-0.0988355	0.437709	0.544076	n.s	-0.26084	0.191824	0.427994	n.s	-0.367198	0.0014755	0.0467925	n.s	-0.309791	0.0323273	0.0900964	n.s	-0.125995	0.334917	0.385573	n.s	0.301113	0.0193848	0.00721045	n.s	24.6317	24.8197	24.5286	24.4328	24.2673	24.8226	24.7673	24.6412	24.6682	24.2648	24.5293	24.5551	24.0107	24.6297	24.5901	24.139	24.9253	24.7727	24.9257	24.9935	24.4897	NA	24.5831	24.5385	24.6375	24.4859	24.8596	24.3951	24.5888	25.0289	24.9004	24.5951	24.6317	24.8197	24.5286	24.4328	24.2673	24.8226	24.7673	24.6412	24.6682	24.2648	24.5293	24.5551	24.0107	24.6297	24.5901	24.139	24.9253	24.7727	24.9257	24.9935	24.4897	24.5831	24.5385	24.6375	24.4859	24.8596	24.3951	24.5888	25.0289	24.9004	24.5951	24.6317	24.8197	24.5286	24.4328	24.9253	24.7727	24.9257	24.9935
Q92609;C9J3F6	TBC1D5	TBC1 domain family member 5;TBC1 domain family member 5	16	16	16	89.003	-0.0227189	0.919555	0.978042	n.s	1.19041	0.00570934	0.0287284	Up	0.42872	0.312151	0.564498	n.s	0.567122	0.186595	0.416981	n.s	0.0664792	0.868742	0.905638	n.s	-0.232057	0.634011	0.66689	n.s	-1.57144	0.000444473	0.000242096	Down	25.2276	24.4526	24.6399	24.6688	25.0035	24.3993	24.8863	24.609	25.9769	25.7456	26.5527	25.4753	26.0401	24.5801	25.4533	24.6302	23.4634	23.2687	22.744	23.227	23.5156	NA	23.381	24.3322	22.5515	22.8367	23.4301	24.1509	24.2299	22.6561	22.6113	22.2777	25.2276	24.4526	24.6399	24.6688	25.0035	24.3993	24.8863	24.609	25.9769	25.7456	26.5527	25.4753	26.0401	24.5801	25.4533	24.6302	23.4634	23.2687	22.744	23.227	23.5156	23.381	24.3322	22.5515	22.8367	23.4301	24.1509	24.2299	22.6561	22.6113	22.2777	25.2276	24.4526	24.6399	24.6688	23.4634	23.2687	22.744	23.227
Q9P0N9;Q5SZL3;U3KPS8;Q5SZL5;Q5SZL6;Q5SZL4;Q5SZM1;B4DK47	TBC1D7	TBC1 domain family member 7;TBC1 domain family member 7 (Fragment);TBC1 domain family member 7;TBC1 domain family member 7 (Fragment);TBC1 domain family member 7 (Fragment);TBC1 domain family member 7 (Fragment);TBC1 domain family member 7 (Fragment);TBC1	5	5	5	33.971	NA	NA	NA	NA	NA	NA	NA	NA	NA	NA	NA	NA	-0.19182	0.371636	0.615872	n.s	1.11598	0.000569628	0.00900741	Up	0.923973	0.00136674	0.00775439	Up	1.64794	0.00143186	0.000627507	Up	NA	NA	NA	NA	NA	NA	NA	NA	NA	NA	NA	NA	NA	NA	NA	NA	24.0415	24.5516	24.2613	23.9028	23.731	NA	24.1017	24.1597	25.5345	25.0918	25.2671	25.3277	24.8654	25.1549	25.2335	25.1993	NA	NA	NA	NA	NA	NA	NA	NA	NA	NA	NA	NA	NA	NA	NA	NA	24.0415	24.5516	24.2613	23.9028	23.731	24.1017	24.1597	25.5345	25.0918	25.2671	25.3277	24.8654	25.1549	25.2335	25.1993	22.5909	22.7541	21.8055	23.015	24.0415	24.5516	24.2613	23.9028
E5RIW3;E5RJD8;O75347;E5RHG6;E5RIX8	TBCA	Tubulin-specific chaperone A;Tubulin-specific chaperone A;Tubulin-specific chaperone A;Tubulin-specific chaperone A;Tubulin-specific chaperone A	11	11	11	10.08	-0.0554724	0.634063	0.882158	n.s	0.222316	0.096516	0.166896	n.s	0.18456	0.134995	0.347653	n.s	0.0668742	0.504337	0.735019	n.s	0.0693212	0.160693	0.268092	n.s	-0.0819645	0.107288	0.151101	n.s	0.0556092	0.624977	0.409642	n.s	27.4792	27.1267	27.0935	27.4282	27.3661	27.1925	27.1936	27.1534	27.5423	27.6264	27.4679	27.3801	27.4435	27.3897	27.4624	27.5702	27.31	27.2804	27.4586	27.301	27.2859	27.2149	27.5534	27.3738	27.3916	27.4496	27.3989	27.3871	27.2807	27.2533	27.2723	27.2158	27.4792	27.1267	27.0935	27.4282	27.3661	27.1925	27.1936	27.1534	27.5423	27.6264	27.4679	27.3801	27.4435	27.3897	27.4624	27.5702	27.31	27.2804	27.4586	27.301	27.2859	27.5534	27.3738	27.3916	27.4496	27.3989	27.3871	27.2807	27.2533	27.2723	27.2158	27.4792	27.1267	27.0935	27.4282	27.31	27.2804	27.4586	27.301
Q99426;A0A494C0X0;K7EK42;K7EP07	TBCB	Tubulin-folding cofactor B;Tubulin folding cofactor B;Tubulin folding cofactor B;Tubulin folding cofactor B (Fragment)	10	10	10	27.325	0.152676	0.333551	0.68649	n.s	0.291252	0.0719238	0.13475	n.s	0.193537	0.347727	0.597378	n.s	-0.0928798	0.507476	0.734019	n.s	-0.0471792	0.674301	0.755219	n.s	0.093698	0.42269	0.470647	n.s	-0.172728	0.279456	0.132509	n.s	25.849	26.2425	26.2928	26.3851	26.2428	26.4832	26.1609	26.4932	26.5136	26.3911	26.6469	26.3827	26.6165	26.0654	26.2009	26.6607	26.0519	25.7897	26.04	26.1968	26.0282	26.4071	26.0202	25.7319	25.9384	25.9315	26.161	25.8588	25.9425	26.0647	26.2454	26.2007	25.849	26.2425	26.2928	26.3851	26.2428	26.4832	26.1609	26.4932	26.5136	26.3911	26.6469	26.3827	26.6165	26.0654	26.2009	26.6607	26.0519	25.7897	26.04	26.1968	26.0282	26.0202	25.7319	25.9384	25.9315	26.161	25.8588	25.9425	26.0647	26.2454	26.2007	25.849	26.2425	26.2928	26.3851	26.0519	25.7897	26.04	26.1968
Q9BTW9;A0A804HHW7;A0A804HJY5;A0A804HIN6;A0A804HLI2;A0A804HIU1;A0A804HL62;J3KR97;A0A804HLF8;A0A804HKT8;A0A804HJ57;A0A804HJ32;A0A804HI57;A0A804HI02;A0A804HJU6;A0A804HIC0	TBCD	Tubulin-specific chaperone D;Tubulin-specific chaperone D;Tubulin-specific chaperone D;Tubulin-specific chaperone D;Tubulin-specific chaperone D;Tubulin-specific chaperone D;Tubulin-specific chaperone D;Tubulin-specific chaperone D;Tubulin-specific chapero	20	20	20	132.6	-0.0783844	0.294782	0.651806	n.s	-0.215149	0.00850957	0.0344203	n.s	-0.241512	0.0484817	0.187229	n.s	-0.314477	0.0027209	0.0583636	n.s	-0.209705	0.00488731	0.0260054	n.s	-0.283713	0.00177549	0.00883377	n.s	0.467706	3.29836e-05	0.000100334	Up	25.7226	25.7973	25.6657	25.6978	25.4667	25.6806	25.7598	25.6628	25.5012	25.4237	25.455	25.6429	25.2361	25.5457	25.4534	25.6821	26.1047	26.2252	26.1758	26.2486	25.9112	25.8529	25.7957	25.9153	25.9883	25.8831	26.0603	25.9836	25.7807	25.9168	25.9593	25.9625	25.7226	25.7973	25.6657	25.6978	25.4667	25.6806	25.7598	25.6628	25.5012	25.4237	25.455	25.6429	25.2361	25.5457	25.4534	25.6821	26.1047	26.2252	26.1758	26.2486	25.9112	25.7957	25.9153	25.9883	25.8831	26.0603	25.9836	25.7807	25.9168	25.9593	25.9625	25.7226	25.7973	25.6657	25.6978	26.1047	26.2252	26.1758	26.2486
Q15813;A0A2R8Y5Q8;A0A2R8YHI9;A0A2U3TZJ6;A0A2R8YFL4;A0A2R8Y7E7;A0A2R8Y4V6;A0A2R8Y6Q1;A0A2R8YER9;A0A2R8Y809;A0A2R8Y784	TBCE	Tubulin-specific chaperone E;Tubulin-specific chaperone E;Tubulin-specific chaperone E;Tubulin-specific chaperone E;Tubulin-specific chaperone E (Fragment);Tubulin-specific chaperone E;Tubulin-specific chaperone E;Tubulin folding cofactor E;Tubulin-specifi	12	12	12	59.345	-0.0449247	0.550588	0.836019	n.s	-0.04986	0.62202	0.711421	n.s	-0.0293574	0.804523	0.903881	n.s	-0.291171	0.0858673	0.2687	n.s	0.128754	0.289948	0.407452	n.s	0.207814	0.0115262	0.0277862	n.s	-0.179911	0.0302978	0.0115881	n.s	25.5775	25.7317	25.6288	25.4529	25.5431	25.4452	25.6411	25.5818	25.4891	25.3691	25.6092	25.7241	25.3916	25.7609	25.7118	25.4092	25.3716	25.3943	25.4117	25.4937	25.3079	23.9823	25.0954	24.9767	25.4083	25.3415	25.6204	25.8161	25.494	25.6031	25.7346	25.6708	25.5775	25.7317	25.6288	25.4529	25.5431	25.4452	25.6411	25.5818	25.4891	25.3691	25.6092	25.7241	25.3916	25.7609	25.7118	25.4092	25.3716	25.3943	25.4117	25.4937	25.3079	25.0954	24.9767	25.4083	25.3415	25.6204	25.8161	25.494	25.6031	25.7346	25.6708	25.5775	25.7317	25.6288	25.4529	25.3716	25.3943	25.4117	25.4937
Q9UHD2;A0A494C045;A0A7I2V646;A0A494C148;A0A7I2V643;A0A7I2V4W4;A0A494C167;A0A494C0X2;A0A7I2V2F4;A0A494C1M6;A0A494C0A8;A0A7I2V4Z2;A0A494C0R4;A0A7I2V463;A0A494C079	TBK1	Serine/threonine-protein kinase TBK1;TANK binding kinase 1;TANK binding kinase 1;TANK binding kinase 1;TANK binding kinase 1;TANK binding kinase 1;TANK binding kinase 1;TANK binding kinase 1;TANK binding kinase 1;TANK binding kinase 1;TANK binding kinase 1	10	10	10	83.641	-0.257315	0.130742	0.476367	n.s	0.150768	0.189382	0.276679	n.s	0.0198441	0.969831	0.989991	n.s	-0.672857	0.00497054	0.0766917	n.s	0.467643	0.0536499	0.128759	n.s	-0.0638723	0.645063	0.675522	n.s	0.191149	0.178047	0.074881	n.s	24.5575	24.5453	24.2978	24.4563	23.8764	24.0998	24.428	24.4234	24.4576	24.4892	24.7758	24.7375	23.4095	25.8277	24.3719	24.3272	24.3723	24.5894	24.8316	24.8282	24.025	NA	24.1086	23.814	24.8004	24.903	25.4729	25.3158	24.4434	24.5106	24.642	24.7701	24.5575	24.5453	24.2978	24.4563	23.8764	24.0998	24.428	24.4234	24.4576	24.4892	24.7758	24.7375	23.4095	25.8277	24.3719	24.3272	24.3723	24.5894	24.8316	24.8282	24.025	24.1086	23.814	24.8004	24.903	25.4729	25.3158	24.4434	24.5106	24.642	24.7701	24.5575	24.5453	24.2978	24.4563	24.3723	24.5894	24.8316	24.8282
Q9BZK7;A0A0D9SF63;A0A1B0GVH3	TBL1XR1	F-box-like/WD repeat-containing protein TBL1XR1;TBL1X/Y related 1;TBL1X/Y related 1 (Fragment)	10	10	10	55.594	-0.0431628	0.930123	0.978902	n.s	0.353696	0.113615	0.187979	n.s	0.539307	0.0375491	0.165198	n.s	0.398127	0.123623	0.336859	n.s	-0.296828	0.601035	0.697519	n.s	-0.0875645	0.853489	0.864786	n.s	-0.231407	0.37621	0.197599	n.s	24.6157	24.2927	24.9584	24.912	NA	25.0256	25.2169	25.0445	25.3018	25.1215	24.7614	25.0089	25.4538	25.467	25.0508	24.9644	24.3469	24.6444	24.8615	24.0004	25.0299	NA	24.7257	24.8288	24.6143	24.583	24.8081	NA	24.3817	24.9637	24.9547	NA	24.6157	24.2927	24.9584	24.912	23.3191	25.0256	25.2169	25.0445	25.3018	25.1215	24.7614	25.0089	25.4538	25.467	25.0508	24.9644	24.3469	24.6444	24.8615	24.0004	25.0299	24.7257	24.8288	24.6143	24.583	24.8081	22.6605	24.3817	24.9637	24.9547	23.2029	24.6157	24.2927	24.9584	24.912	24.3469	24.6444	24.8615	24.0004
Q9Y4P3;E9PF19	TBL2	Transducin beta-like protein 2;Transducin beta like 2	10	10	10	49.797	0.945616	0.154284	0.49873	n.s	0.11407	0.837784	0.892428	n.s	-0.0478549	0.937086	0.976782	n.s	-0.0576056	0.747854	0.88723	n.s	0.3525	0.0669822	0.150288	n.s	0.0589104	0.739512	0.756467	n.s	2.93978	1.20012e-05	0.000135747	Up	NA	NA	23.7563	NA	24.1412	24.324	25.0399	NA	NA	NA	23.7685	24.075	23.8245	NA	NA	23.9362	25.9541	26.6087	26.4456	26.0678	26.3344	25.8418	26.1213	26.1786	26.6622	26.6186	26.6749	26.5305	26.5014	26.2808	26.1732	26.3565	23.7249	22.1962	23.7563	22.9398	24.1412	24.324	25.0399	22.8947	22.5471	22.6829	23.7685	24.075	23.8245	22.2923	22.3727	23.9362	25.9541	26.6087	26.4456	26.0678	26.3344	26.1213	26.1786	26.6622	26.6186	26.6749	26.5305	26.5014	26.2808	26.1732	26.3565	23.3792	23.1802	23.7563	23.0013	25.9541	26.6087	26.4456	26.0678
Q12788;J3KNP2	TBL3	Transducin beta-like protein 3;Transducin beta like 3 (Fragment)	17	17	17	89.034	-0.258209	0.0367964	0.281885	n.s	-0.072278	0.422259	0.528728	n.s	-0.120408	0.195433	0.431706	n.s	-0.638204	0.000355062	0.0283478	Down	-0.104514	0.167932	0.275971	n.s	-0.327951	0.000988607	0.00688372	n.s	0.217247	0.0482462	0.0182495	n.s	25.8921	26.1373	26.1441	26.2246	25.959	25.8579	25.6588	25.8894	25.8975	26.0702	26.0665	26.0746	26.0432	26.0394	25.9639	25.8699	26.3112	26.4586	26.2717	26.2255	25.6922	25.7896	25.639	25.7044	26.155	26.3371	26.207	26.1498	25.991	25.9335	26.0399	25.9908	25.8921	26.1373	26.1441	26.2246	25.959	25.8579	25.6588	25.8894	25.8975	26.0702	26.0665	26.0746	26.0432	26.0394	25.9639	25.8699	26.3112	26.4586	26.2717	26.2255	25.6922	25.639	25.7044	26.155	26.3371	26.207	26.1498	25.991	25.9335	26.0399	25.9908	25.8921	26.1373	26.1441	26.2246	26.3112	26.4586	26.2717	26.2255
Q969Z0	TBRG4	FAST kinase domain-containing protein 4	14	14	14	70.737	0.0130577	0.849912	0.955923	n.s	-0.342057	0.00208137	0.018043	n.s	-0.329741	0.0125369	0.0937538	n.s	-0.0244905	0.630453	0.816301	n.s	-0.218476	0.00821993	0.0375378	n.s	-0.154413	0.0752293	0.114327	n.s	-0.306872	0.000952838	0.000528648	n.s	26.3828	26.2792	26.3777	26.3611	26.4103	26.3726	26.1909	26.4792	26.0298	26.0864	25.8277	26.0887	25.8256	26.2462	25.9379	26.0721	25.9898	26.1774	26.0125	25.9936	25.9987	26.1969	26.0193	26.0385	25.8177	25.9181	25.8085	25.7551	25.7615	25.9871	25.828	25.979	26.3828	26.2792	26.3777	26.3611	26.4103	26.3726	26.1909	26.4792	26.0298	26.0864	25.8277	26.0887	25.8256	26.2462	25.9379	26.0721	25.9898	26.1774	26.0125	25.9936	25.9987	26.0193	26.0385	25.8177	25.9181	25.8085	25.7551	25.7615	25.9871	25.828	25.979	26.3828	26.2792	26.3777	26.3611	25.9898	26.1774	26.0125	25.9936
Q9Y4C2	TCAF1	TRPM8 channel-associated factor 1	12	12	12	102.12	NA	NA	NA	NA	NA	NA	NA	NA	NA	NA	NA	NA	-0.181533	0.392933	0.637744	n.s	0.325156	0.124497	0.221236	n.s	0.136965	0.612666	0.64992	n.s	3.29696	6.53261e-05	8.4507e-05	Up	NA	NA	NA	NA	NA	NA	NA	NA	NA	NA	NA	NA	NA	NA	NA	NA	25.4905	26.0018	26.372	26.0078	25.7216	NA	25.8072	25.8307	26.3016	26.2537	26.2768	26.3407	25.5723	26.1741	26.3324	26.3412	NA	NA	NA	NA	NA	NA	NA	NA	NA	NA	NA	NA	NA	NA	NA	NA	25.4905	26.0018	26.372	26.0078	25.7216	25.8072	25.8307	26.3016	26.2537	26.2768	26.3407	25.5723	26.1741	26.3324	26.3412	22.1197	22.6696	23.4524	22.4426	25.4905	26.0018	26.372	26.0078
A0A1W2PPZ5;P23193;A0A1W2PRL9;E5RIS7	TCEA1	Transcription elongation factor;Transcription elongation factor A protein 1;Transcription elongation factor;Transcription elongation factor A1	15	15	13	33.935	0.05825	0.158224	0.503584	n.s	0.217076	0.00150077	0.0156923	n.s	0.271092	0.000704434	0.024	n.s	0.104986	0.204613	0.434689	n.s	0.102472	0.17482	0.283874	n.s	0.0961719	0.132957	0.178965	n.s	0.0571136	0.343244	0.17452	n.s	26.645	26.7301	26.7425	26.7494	26.8295	26.8125	26.7316	26.7265	27.021	26.9315	26.8781	26.9048	27.0553	26.8904	26.993	27.0128	26.7418	26.8321	26.6487	26.873	26.7839	26.9932	26.8935	26.9591	26.8902	26.8492	26.9886	26.7774	26.877	26.9125	26.8888	26.8019	26.645	26.7301	26.7425	26.7494	26.8295	26.8125	26.7316	26.7265	27.021	26.9315	26.8781	26.9048	27.0553	26.8904	26.993	27.0128	26.7418	26.8321	26.6487	26.873	26.7839	26.8935	26.9591	26.8902	26.8492	26.9886	26.7774	26.877	26.9125	26.8888	26.8019	26.645	26.7301	26.7425	26.7494	26.7418	26.8321	26.6487	26.873
D6RD44;Q96EI5;D6RCE9;J3KQY4;D6RHZ1;D6RIH3	TCEAL4	Transcription elongation factor A like 4 (Fragment);Transcription elongation factor A protein-like 4;Transcription elongation factor A like 4 (Fragment);Transcription elongation factor A like 4 (Fragment);Transcription elongation factor A like 4 (Fragment)	5	5	5	14.328	-0.311949	0.144305	0.485937	n.s	-0.0682001	0.802657	0.864933	n.s	-0.920958	0.028823	0.147981	n.s	-0.502787	0.290206	0.536073	n.s	-0.502996	0.433989	0.545618	n.s	-0.888491	0.091441	0.134192	n.s	NA	NA	NA	NA	NA	NA	22.5284	NA	NA	22.2069	NA	22.4545	22.4244	NA	22.984	22.159	NA	22.0493	NA	21.2243	NA	NA	NA	22.0428	22.4935	NA	22.8837	NA	21.7498	NA	22.388	NA	22.4178	NA	22.0636	21.8774	23.0692	22.8584	22.5284	22.4049	22.6831	22.2069	22.2687	22.4545	22.4244	23.0208	22.984	22.159	21.4378	22.0493	22.4657	21.2243	23.421	23.7425	23.5511	22.0428	22.4935	22.8837	22.6825	21.7498	23.931	22.388	22.6767	22.4178	22.8446	22.0636	21.8774	NA	NA	NA	NA	NA	NA	NA	NA
A0A7P0T8N8;O14776;G3V220	TCERG1	Transcription elongation regulator 1;Transcription elongation regulator 1;Transcription elongation regulator 1	16	16	16	126	-0.0190911	0.804651	0.939513	n.s	-0.0257926	0.822129	0.879979	n.s	-0.0377069	0.632623	0.806001	n.s	0.136733	0.124943	0.337859	n.s	-0.0553484	0.509258	0.620126	n.s	-0.0872622	0.45445	0.50045	n.s	-0.358156	0.00975271	0.00365496	n.s	25.6355	25.6401	25.918	25.8294	25.794	25.7489	25.7004	25.7033	25.9365	25.7336	25.5239	25.7258	25.7652	25.7518	25.654	25.7012	25.2245	25.3959	25.5394	25.4304	25.5284	25.5341	25.5672	25.5074	25.4448	25.2551	25.3861	25.2829	25.084	25.4587	25.4374	25.2613	25.6355	25.6401	25.918	25.8294	25.794	25.7489	25.7004	25.7033	25.9365	25.7336	25.5239	25.7258	25.7652	25.7518	25.654	25.7012	25.2245	25.3959	25.5394	25.4304	25.5284	25.5672	25.5074	25.4448	25.2551	25.3861	25.2829	25.084	25.4587	25.4374	25.2613	25.6355	25.6401	25.918	25.8294	25.2245	25.3959	25.5394	25.4304
Q9UGU0;A0A6Q8PH68	TCF20	Transcription factor 20;Transcription factor 20 (Fragment)	8	8	7	211.77	NA	NA	NA	NA	NA	NA	NA	NA	NA	NA	NA	NA	0.123369	0.163871	0.388969	n.s	0.232436	0.068542	0.151485	n.s	0.272958	0.0690777	0.106071	n.s	2.71463	4.32186e-05	9.375e-05	Up	NA	NA	NA	NA	NA	NA	25.9083	NA	NA	NA	NA	NA	NA	NA	NA	NA	25.3759	25.5575	25.662	25.6414	25.6419	NA	25.7527	25.6531	25.6006	25.7366	25.9898	25.8395	26.0371	25.9878	25.6725	25.6313	NA	NA	NA	NA	NA	NA	NA	NA	NA	NA	NA	NA	NA	NA	NA	NA	25.3759	25.5575	25.662	25.6414	25.6419	25.7527	25.6531	25.6006	25.7366	25.9898	25.8395	26.0371	25.9878	25.6725	25.6313	22.4401	23.0414	23.4599	22.4368	25.3759	25.5575	25.662	25.6414
Q9BQ70	TCF25	Transcription factor 25	5	5	5	76.666	NA	NA	NA	NA	NA	NA	NA	NA	NA	NA	NA	NA	-0.13414	0.777838	0.903742	n.s	0.640262	0.00874905	0.0393475	Up	0.141469	0.579488	0.617683	n.s	0.453998	0.041816	0.0158981	Up	NA	23.9211	NA	23.9727	24.0649	NA	NA	NA	NA	NA	NA	25.1903	NA	NA	NA	NA	24.4158	24.1402	24.0688	23.9767	24.1012	NA	NA	24.6813	24.3959	24.8232	24.9121	25.0313	24.7469	24.3392	24.3994	NA	NA	NA	NA	NA	NA	NA	NA	NA	NA	NA	NA	NA	NA	NA	NA	NA	24.4158	24.1402	24.0688	23.9767	24.1012	23.2662	24.6813	24.3959	24.8232	24.9121	25.0313	24.7469	24.3392	24.3994	23.6818	23.5234	23.9211	23.3682	23.9727	24.4158	24.1402	24.0688	23.9767
A0A8V8TM28;Q13488;E9PM12;E9PNA6;E9PMC5;A0A8V8TN16	TCIRG1	V-type proton ATPase subunit a;V-type proton ATPase 116 kDa subunit a 3;V-type proton ATPase subunit a (Fragment);V-type proton ATPase subunit a (Fragment);V-type proton ATPase subunit a;V-type proton ATPase subunit a	6	6	6	90.969	NA	NA	NA	NA	NA	NA	NA	NA	NA	NA	NA	NA	-0.188327	0.184732	0.415204	n.s	-0.51849	0.225152	0.336554	n.s	-0.585954	0.14101	0.188838	n.s	1.06097	2.52834e-05	0.000107914	Up	NA	NA	NA	NA	NA	NA	NA	NA	23.2481	NA	NA	NA	NA	NA	NA	NA	24.229	23.8952	23.9075	24.1326	23.8032	NA	23.731	24.024	23.9122	NA	23.7145	24.0456	NA	23.7363	23.882	23.7488	NA	NA	NA	NA	NA	NA	NA	NA	NA	NA	NA	NA	NA	NA	NA	NA	24.229	23.8952	23.9075	24.1326	23.8032	23.731	24.024	23.9122	22.418	23.7145	24.0456	22.4533	23.7363	23.882	23.7488	22.9447	22.8907	23.0165	23.0685	24.229	23.8952	23.9075	24.1326
Q13428;A0A3B3IS06;E7ETY2;A0A6I8PRA0	TCOF1	Treacle protein;Treacle ribosome biogenesis factor 1 (Fragment);Treacle ribosome biogenesis factor 1;Treacle ribosome biogenesis factor 1 (Fragment)	23	23	23	152.1	0.0927606	0.21248	0.57749	n.s	0.250701	0.00655519	0.0300408	n.s	0.130905	0.464787	0.686061	n.s	0.144109	0.145436	0.363901	n.s	0.103566	0.0241687	0.0748643	n.s	-0.133224	0.111244	0.156466	n.s	-0.0483646	0.368279	0.192149	n.s	25.7638	25.9088	25.7894	25.71	26.0235	25.8863	25.8579	25.7755	25.9111	26.087	26.0675	26.1093	26.3683	25.6543	25.9611	25.712	25.6819	25.7206	25.7988	25.7773	25.7579	25.7631	25.9582	25.9502	25.9075	25.8369	25.8013	25.8472	25.7294	25.6927	25.4335	25.59	25.7638	25.9088	25.7894	25.71	26.0235	25.8863	25.8579	25.7755	25.9111	26.087	26.0675	26.1093	26.3683	25.6543	25.9611	25.712	25.6819	25.7206	25.7988	25.7773	25.7579	25.9582	25.9502	25.9075	25.8369	25.8013	25.8472	25.7294	25.6927	25.4335	25.59	25.7638	25.9088	25.7894	25.71	25.6819	25.7206	25.7988	25.7773
P17987;E7ERF2;E7EQR6;F5H282	TCP1	T-complex protein 1 subunit alpha;T-complex protein 1 subunit alpha;T-complex 1;T-complex 1	28	28	27	60.343	0.271547	0.00642854	0.135288	n.s	-0.0443907	0.491881	0.596308	n.s	0.197614	0.0232023	0.134055	n.s	0.131856	0.041215	0.187341	n.s	-0.057642	0.207856	0.318232	n.s	0.0872822	0.137492	0.184803	n.s	-0.0488472	0.491864	0.287542	n.s	29.1349	29.3596	29.3262	29.388	29.6084	29.64	29.4848	29.5617	29.2789	29.2955	29.2027	29.2541	29.476	29.5413	29.4221	29.5598	29.1833	29.253	29.347	29.23	29.3282	29.5783	29.4432	29.3842	29.2385	29.1345	29.2	29.2098	29.2351	29.4088	29.3447	29.374	29.1349	29.3596	29.3262	29.388	29.6084	29.64	29.4848	29.5617	29.2789	29.2955	29.2027	29.2541	29.476	29.5413	29.4221	29.5598	29.1833	29.253	29.347	29.23	29.3282	29.4432	29.3842	29.2385	29.1345	29.2	29.2098	29.2351	29.4088	29.3447	29.374	29.1349	29.3596	29.3262	29.388	29.1833	29.253	29.347	29.23
E9PJ55;Q9NUJ3	TCP11L1	T-complex 11 like 1;T-complex protein 11-like protein 1	5	5	5	67.238	0.284044	0.28945	0.645199	n.s	0.0595465	0.842853	0.894853	n.s	0.22914	0.369999	0.613106	n.s	NA	NA	NA	NA	NA	NA	NA	NA	NA	NA	NA	NA	NA	NA	NA	NA	NA	NA	23.4077	23.4928	23.0419	23.6141	23.4731	23.3892	NA	23.2377	NA	23.417	23.1826	NA	NA	NA	NA	NA	NA	NA	NA	NA	NA	NA	NA	NA	NA	NA	NA	NA	NA	NA	22.8686	22.6131	23.4077	23.4928	23.0419	23.6141	23.4731	23.3892	23.382	23.2377	22.5836	23.417	23.1826	23.5432	23.1121	23.4608	NA	NA	NA	NA	NA	NA	NA	NA	NA	NA	NA	NA	NA	NA	NA	NA	NA	NA	NA	NA	NA	NA	NA
Q9NUW8;G3V2F4;E7EPD8;G3V2J6	TDP1	Tyrosyl-DNA phosphodiesterase 1;Tyrosyl-DNA phosphodiesterase 1;Tyrosyl-DNA phosphodiesterase 1;Tyrosyl-DNA phosphodiesterase 1 (Fragment)	6	6	6	68.42	-0.0517173	0.911573	0.976682	n.s	0.215474	0.539321	0.642323	n.s	0.147686	0.682525	0.835489	n.s	NA	NA	NA	NA	NA	NA	NA	NA	NA	NA	NA	NA	NA	NA	NA	NA	NA	23.5262	NA	23.4287	NA	23.2	23.529	NA	23.2949	23.4273	23.1624	23.1343	NA	23.2876	23.3585	NA	NA	NA	NA	NA	NA	NA	NA	NA	NA	NA	NA	NA	NA	NA	NA	NA	22.1069	23.5262	23.0952	23.4287	23.1149	23.2	23.529	22.1062	23.2949	23.4273	23.1624	23.1343	23.2516	23.2876	23.3585	22.85	NA	NA	NA	NA	NA	NA	NA	NA	NA	NA	NA	NA	NA	NA	NA	NA	NA	NA	NA	NA	NA	NA	NA
Q8NHU6	TDRD7	Tudor domain-containing protein 7	15	15	15	123.58	NA	NA	NA	NA	NA	NA	NA	NA	NA	NA	NA	NA	-0.465435	0.00378234	0.0714815	n.s	-0.356591	0.00686826	0.0333048	n.s	-0.442278	0.000973044	0.00692977	Down	1.56933	1.71735e-05	0.000120968	Up	NA	NA	NA	NA	NA	NA	NA	NA	NA	NA	NA	NA	NA	NA	NA	NA	25	25.2741	24.962	25.1245	24.7377	24.9737	24.5449	24.5916	24.8524	24.7948	24.6539	24.6332	24.6001	24.662	24.7021	24.6273	NA	NA	NA	NA	NA	NA	NA	NA	NA	NA	NA	NA	NA	NA	NA	NA	25	25.2741	24.962	25.1245	24.7377	24.5449	24.5916	24.8524	24.7948	24.6539	24.6332	24.6001	24.662	24.7021	24.6273	23.4966	23.8184	23.3223	23.4459	25	25.2741	24.962	25.1245
H0YE88;P28347;E9PKB7;H0YEJ9	TEAD1	Transcriptional enhancer factor TEF-1;Transcriptional enhancer factor TEF-1;TEA domain transcription factor 1;TEA domain transcription factor 1	5	5	3	47.927	-0.72866	0.431845	0.761814	n.s	-0.809191	0.359935	0.45991	n.s	-0.0483322	0.799344	0.902403	n.s	0.171912	0.898827	0.95999	n.s	-0.697713	0.38446	0.500837	n.s	0.68982	0.383927	0.432463	n.s	-1.29303	0.0716798	0.0273392	Down	24.9129	25.3024	25.4551	25.1871	NA	25.3496	25.7562	24.8647	25.072	25.212	25.3508	NA	25.2239	25.2899	25.395	24.7555	NA	NA	24.5816	25.0573	24.4692	NA	NA	25.2839	NA	23.7424	NA	NA	24.3465	24.7604	NA	24.7499	24.9129	25.3024	25.4551	25.1871	21.9724	25.3496	25.7562	24.8647	25.072	25.212	25.3508	21.9859	25.2239	25.2899	25.395	24.7555	22.2355	22.8065	24.5816	25.0573	24.4692	21.7733	25.2839	23.1198	23.7424	22.6649	22.363	24.3465	24.7604	23.5834	24.7499	24.9129	25.3024	25.4551	25.1871	23.619	22.4275	24.5816	25.0573
Q9NZ01;M0R2N5	TECR	Very-long-chain enoyl-CoA reductase;very-long-chain enoyl-CoA reductase	8	8	8	36.034	0.178184	0.0848713	0.401668	n.s	0.250123	0.0256025	0.0666686	n.s	0.145317	0.145862	0.36404	n.s	0.228755	0.0234219	0.148881	n.s	0.372766	0.0144626	0.0518958	n.s	0.27492	0.0290988	0.0531033	n.s	0.764201	7.54575e-05	8.14111e-05	Up	26.4338	26.6319	26.7854	26.6312	26.7412	26.6984	26.9052	26.8502	26.9714	26.8837	26.8738	26.7539	26.827	26.6225	26.8276	26.7864	27.4549	27.4067	27.2889	27.3887	27.5183	27.3153	27.6935	27.6289	27.5522	28.0469	27.7108	27.7202	27.9285	27.5888	27.5614	27.5601	26.4338	26.6319	26.7854	26.6312	26.7412	26.6984	26.9052	26.8502	26.9714	26.8837	26.8738	26.7539	26.827	26.6225	26.8276	26.7864	27.4549	27.4067	27.2889	27.3887	27.5183	27.6935	27.6289	27.5522	28.0469	27.7108	27.7202	27.9285	27.5888	27.5614	27.5601	26.4338	26.6319	26.7854	26.6312	27.4549	27.4067	27.2889	27.3887
Q96QE5;J3KTG7	TEFM	Transcription elongation factor, mitochondrial;Transcription elongation factor, mitochondrial	4	4	4	41.676	-0.267076	0.525563	0.823106	n.s	-0.554309	0.276435	0.363635	n.s	-0.213667	0.581935	0.771086	n.s	0.841515	0.0170339	0.129248	n.s	0.561604	0.116866	0.212326	n.s	1.19297	0.00102658	0.00674919	Up	-0.686378	0.206484	0.0896701	n.s	24.062	24.0206	24.5737	NA	23.6501	23.1255	23.7622	23.9376	23.0112	22.8102	23.3495	24.1557	23.6259	23.916	23.6704	23.4768	NA	22.9989	22.856	NA	23.5081	NA	23.1936	23.6866	NA	23.7836	22.89	23.3446	23.6743	23.8816	23.9584	23.7425	24.062	24.0206	24.5737	22.8874	23.6501	23.1255	23.7622	23.9376	23.0112	22.8102	23.3495	24.1557	23.6259	23.916	23.6704	23.4768	22.1562	22.9989	22.856	22.4737	23.5081	23.1936	23.6866	22.7131	23.7836	22.89	23.3446	23.6743	23.8816	23.9584	23.7425	24.062	24.0206	24.5737	22.5035	22.9001	22.9989	22.856	23.6592
Q9Y4R8;H3BRS3	TELO2	Telomere length regulation protein TEL2 homolog;Telomere maintenance 2	13	13	13	91.746	-0.640124	0.0482408	0.31001	n.s	-0.491059	0.0967478	0.167092	n.s	-0.485054	0.0269723	0.141412	n.s	-0.271197	0.241276	0.481172	n.s	-0.0991392	0.414915	0.529498	n.s	-0.223632	0.0481701	0.0799769	n.s	-0.120749	0.252611	0.115983	n.s	28.3747	28.0757	28.0347	28.0255	27.3893	27.1771	28.2074	27.1764	27.87	26.9333	27.8192	27.9239	27.3535	27.8813	27.9009	27.4346	28.039	27.898	27.9725	28.1181	27.857	27.1476	27.9445	27.4057	27.8191	27.6632	28.0288	28.12	27.5783	27.9497	27.8263	27.7788	28.3747	28.0757	28.0347	28.0255	27.3893	27.1771	28.2074	27.1764	27.87	26.9333	27.8192	27.9239	27.3535	27.8813	27.9009	27.4346	28.039	27.898	27.9725	28.1181	27.857	27.9445	27.4057	27.8191	27.6632	28.0288	28.12	27.5783	27.9497	27.8263	27.7788	28.3747	28.0757	28.0347	28.0255	28.039	27.898	27.9725	28.1181
A0A7I2V5I6;A0A7I2V5T5;A0A7I2YQE7;P54274;E5RFJ5;A0A7I2V5E0;E7EWM7	TERF1	Telomeric repeat-binding factor;Telomeric repeat-binding factor;Telomeric repeat-binding factor;Telomeric repeat-binding factor 1;Telomeric repeat binding factor 1 (Fragment);Telomeric repeat binding factor 1;Telomeric repeat-binding factor	2	2	2	44.195	NA	NA	NA	NA	NA	NA	NA	NA	NA	NA	NA	NA	0.125677	0.603478	0.802455	n.s	0.259863	0.528112	0.637201	n.s	-0.160316	0.368151	0.416868	n.s	0.00940561	0.969479	0.934632	n.s	NA	21.8153	22.1702	NA	NA	NA	NA	21.5791	NA	NA	22.1326	22.1542	NA	22.2116	22.8691	NA	22.5888	NA	22.3959	22.3164	22.8914	NA	22.844	22.3823	23.8534	22.7392	22.2136	22.5541	22.3202	22.5531	22.4221	22.3842	NA	NA	NA	NA	NA	NA	NA	NA	NA	NA	NA	NA	NA	NA	NA	NA	22.5888	23.0197	22.3959	22.3164	22.8914	22.844	22.3823	23.8534	22.7392	22.2136	22.5541	22.3202	22.5531	22.4221	22.3842	22.6033	21.8153	22.1702	22.7085	22.5888	22.0339	22.3959	22.3164
J3KSZ6;U3KQ35;H3BR06;Q15554	TERF2	Telomeric repeat binding factor 2 (Fragment);Telomeric repeat binding factor 2 (Fragment);Telomeric repeat binding factor 2 (Fragment);Telomeric repeat-binding factor 2	3	3	3	15.355	0.494977	0.331517	0.68704	n.s	-0.610472	0.266527	0.353358	n.s	0.319047	0.492524	0.708623	n.s	NA	NA	NA	NA	NA	NA	NA	NA	NA	NA	NA	NA	NA	NA	NA	NA	NA	NA	NA	23.9632	NA	24.3811	23.5676	23.846	NA	NA	NA	NA	23.7498	NA	23.8523	23.6541	NA	NA	NA	NA	NA	NA	NA	NA	NA	NA	NA	NA	NA	NA	NA	NA	23.0793	23.1239	22.3939	23.9632	22.7455	24.3811	23.5676	23.846	21.4513	22.7111	23.2469	22.7091	23.7498	22.5802	23.8523	23.6541	NA	NA	NA	NA	NA	NA	NA	NA	NA	NA	NA	NA	NA	NA	NA	NA	NA	NA	NA	NA	NA	NA	NA
Q9UGI8;F8W7T0	TES	Testin;Testin LIM domain protein (Fragment)	12	12	12	47.996	0.119594	0.357163	0.709174	n.s	0.222363	0.103465	0.17594	n.s	0.117929	0.608262	0.790341	n.s	0.190334	0.188565	0.419375	n.s	0.134155	0.0919801	0.183519	n.s	0.00161839	0.988254	0.988119	n.s	0.231561	0.0427732	0.0161116	n.s	25.7137	25.7857	25.7513	25.4834	25.8821	26.0122	25.5469	25.7714	26.0042	25.8953	26.076	25.648	26.3977	25.4446	25.7244	25.6391	25.9893	26.0403	25.8372	25.7936	26.0111	26.2615	26.3045	26.0007	26.0028	26.0686	25.9961	26.1294	26.1181	25.7028	25.8726	25.9733	25.7137	25.7857	25.7513	25.4834	25.8821	26.0122	25.5469	25.7714	26.0042	25.8953	26.076	25.648	26.3977	25.4446	25.7244	25.6391	25.9893	26.0403	25.8372	25.7936	26.0111	26.3045	26.0007	26.0028	26.0686	25.9961	26.1294	26.1181	25.7028	25.8726	25.9733	25.7137	25.7857	25.7513	25.4834	25.9893	26.0403	25.8372	25.7936
Q9NXF1	TEX10	Testis-expressed protein 10	15	15	15	105.67	-0.000695705	0.996015	0.998728	n.s	-0.214475	0.146316	0.227934	n.s	-0.0601597	0.67314	0.829699	n.s	-0.274091	0.0113992	0.106475	n.s	0.193512	0.150768	0.255445	n.s	0.0900655	0.49399	0.537497	n.s	0.398181	0.0254401	0.00928699	Up	24.4302	24.9442	24.7337	24.4458	24.6703	24.6425	24.4977	24.7407	24.4262	24.4674	24.3225	24.4799	24.483	24.7231	24.4953	24.6118	24.9108	25.1741	25.0304	25.0314	24.7855	24.724	24.7697	24.7325	24.995	25.1246	25.4573	25.3438	24.9403	24.9295	25.3468	25.2903	24.4302	24.9442	24.7337	24.4458	24.6703	24.6425	24.4977	24.7407	24.4262	24.4674	24.3225	24.4799	24.483	24.7231	24.4953	24.6118	24.9108	25.1741	25.0304	25.0314	24.7855	24.7697	24.7325	24.995	25.1246	25.4573	25.3438	24.9403	24.9295	25.3468	25.2903	24.4302	24.9442	24.7337	24.4458	24.9108	25.1741	25.0304	25.0314
Q9Y6I9;A0A087WTU3	TEX264	Testis-expressed protein 264;Testis expressed 264, ER-phagy receptor	4	4	4	34.188	NA	NA	NA	NA	NA	NA	NA	NA	NA	NA	NA	NA	0.262058	0.0827562	0.262655	n.s	-0.830607	0.2484	0.364471	n.s	-1.09443	0.219598	0.271026	n.s	2.20018	0.0142368	0.00523963	Up	NA	24.6005	NA	24.4223	NA	NA	NA	24.5847	NA	NA	NA	NA	NA	NA	NA	NA	25.7932	25.6384	25.7389	25.3429	26.016	NA	25.7963	25.8589	NA	25.3839	25.5295	25.4035	25.4085	NA	25.5244	25.0238	NA	NA	NA	NA	NA	NA	NA	NA	NA	NA	NA	NA	NA	NA	NA	NA	25.7932	25.6384	25.7389	25.3429	26.016	25.7963	25.8589	22.8741	25.3839	25.5295	25.4035	25.4085	22.179	25.5244	25.0238	22.6201	24.6005	22.0697	24.4223	25.7932	25.6384	25.7389	25.3429
Q00059;H7BYN3	TFAM	Transcription factor A, mitochondrial;Transcription factor A, mitochondrial (Fragment)	10	10	10	29.096	0.00196457	0.979699	0.990345	n.s	-0.00864697	0.933485	0.953392	n.s	-0.216026	0.166095	0.389764	n.s	0.118188	0.327969	0.572921	n.s	0.0172138	0.891027	0.920969	n.s	-0.0960655	0.310683	0.360972	n.s	-0.193488	0.101489	0.0382799	n.s	25.9205	25.8327	25.9701	26.1182	25.9012	25.8756	26.0172	26.0553	25.8868	25.9143	26.1828	25.823	25.7028	25.4166	25.9801	25.8779	25.6835	25.9519	25.5915	25.8406	25.9716	26.2256	25.9449	25.7387	25.5558	25.9598	25.732	25.8889	25.6367	25.7691	25.6465	25.631	25.9205	25.8327	25.9701	26.1182	25.9012	25.8756	26.0172	26.0553	25.8868	25.9143	26.1828	25.823	25.7028	25.4166	25.9801	25.8779	25.6835	25.9519	25.5915	25.8406	25.9716	25.9449	25.7387	25.5558	25.9598	25.732	25.8889	25.6367	25.7691	25.6465	25.631	25.9205	25.8327	25.9701	26.1182	25.6835	25.9519	25.5915	25.8406
Q6VUC0;A0A6E1XE14;P05549;Q92481	TFAP2E;TFAP2A;TFAP2B	Transcription factor AP-2-epsilon;Transcription factor AP-2-alpha;Transcription factor AP-2-alpha;Transcription factor AP-2-beta	2	2	2	46.212	NA	NA	NA	NA	NA	NA	NA	NA	NA	NA	NA	NA	-0.155269	0.086091	0.268541	n.s	-0.0731535	0.262718	0.376325	n.s	-0.0907726	0.254755	0.306362	n.s	3.2095	3.95171e-05	9.63082e-05	Up	NA	NA	NA	NA	26.0365	NA	NA	NA	NA	NA	NA	NA	NA	NA	NA	25.8389	26.1169	26.2077	26.0514	26.0784	26.0274	NA	25.9993	25.8483	26.1526	25.9445	25.9768	26.0879	26.1286	26.1148	25.8561	25.9918	NA	NA	NA	NA	NA	NA	NA	NA	NA	NA	NA	NA	NA	NA	NA	NA	26.1169	26.2077	26.0514	26.0784	26.0274	25.9993	25.8483	26.1526	25.9445	25.9768	26.0879	26.1286	26.1148	25.8561	25.9918	23.3732	23.3463	22.1045	22.7924	26.1169	26.2077	26.0514	26.0784
Q8WVM0	TFB1M	Dimethyladenosine transferase 1, mitochondrial	7	7	7	39.542	NA	NA	NA	NA	NA	NA	NA	NA	NA	NA	NA	NA	-0.303401	0.0446821	0.190314	n.s	-0.198467	0.258042	0.371676	n.s	-0.171813	0.155052	0.204555	n.s	1.64881	0.00137045	0.000631124	Up	23.9275	NA	NA	NA	NA	NA	NA	NA	NA	NA	NA	NA	NA	NA	NA	23.4565	24.847	24.6644	24.5651	25.0003	24.5226	NA	24.4934	24.3814	24.9454	24.4921	24.4103	24.4352	24.5561	24.5072	24.622	24.7043	NA	NA	NA	NA	NA	NA	NA	NA	NA	NA	NA	NA	NA	NA	NA	NA	24.847	24.6644	24.5651	25.0003	24.5226	24.4934	24.3814	24.9454	24.4921	24.4103	24.4352	24.5561	24.5072	24.622	24.7043	23.9275	23.0427	22.7266	22.7848	24.847	24.6644	24.5651	25.0003
Q9H5Q4	TFB2M	Dimethyladenosine transferase 2, mitochondrial	9	9	9	45.348	-0.356108	0.112993	0.445604	n.s	-0.377678	0.00983021	0.0380336	n.s	-0.183321	0.158662	0.380075	n.s	-0.300841	0.0617834	0.223994	n.s	-0.385035	0.043786	0.111501	n.s	-0.542494	0.0232104	0.0468553	Down	0.285404	0.0614939	0.023158	n.s	25.093	25.1881	24.9587	25.3918	24.4263	24.6135	25.1443	25.023	24.6822	24.893	24.8012	24.7444	24.9831	25.016	24.7866	25.1126	25.6169	25.5326	25.3935	25.2302	25.3026	24.7321	24.9935	25.1313	25.4236	24.8564	24.9533	24.9998	24.9789	25.0401	24.4382	25.146	25.093	25.1881	24.9587	25.3918	24.4263	24.6135	25.1443	25.023	24.6822	24.893	24.8012	24.7444	24.9831	25.016	24.7866	25.1126	25.6169	25.5326	25.3935	25.2302	25.3026	24.9935	25.1313	25.4236	24.8564	24.9533	24.9998	24.9789	25.0401	24.4382	25.146	25.093	25.1881	24.9587	25.3918	25.6169	25.5326	25.3935	25.2302
F8VX55;Q12800;F8VWL0	TFCP2	Transcription factor CP2;Alpha-globin transcription factor CP2;Transcription factor CP2 (Fragment)	3	3	2	48.533	-0.28283	0.229507	0.58644	n.s	-0.686723	0.0715799	0.134598	n.s	-0.52985	0.12809	0.334568	n.s	-0.497819	0.248347	0.490074	n.s	-0.556358	0.143473	0.245823	n.s	0.293031	0.0326083	0.0583858	n.s	0.0726433	0.804204	0.630026	n.s	24.5142	23.944	24.206	NA	24.1297	NA	23.9244	23.6662	23.4535	NA	23.865	23.6834	23.7403	23.9022	23.8141	NA	24.0304	24.2802	23.8809	24.0204	23.8136	NA	NA	23.9189	23.8072	NA	NA	24.0781	24.4237	24.4885	24.2102	24.2616	24.5142	23.944	24.206	23.7418	24.1297	23.5543	23.9244	23.6662	23.4535	22.6573	23.865	23.6834	23.7403	23.9022	23.8141	22.83	24.0304	24.2802	23.8809	24.0204	23.8136	22.9329	23.9189	23.8072	23.4961	22.6051	24.0781	24.4237	24.4885	24.2102	24.2616	24.5142	23.944	24.206	23.2571	24.0304	24.2802	23.8809	24.0204
A0A6Q8PFY7;Q92734;A0A6Q8PFC4;A0A6Q8PH89;A0A6Q8PH27;A0A6Q8PG00;A0A6Q8PG04;A0A6Q8PGS4;A0A6Q8PF40;C9JJP5;C9JUE0	TFG	Trafficking from ER to golgi regulator;Protein TFG;Trafficking from ER to golgi regulator;Trafficking from ER to golgi regulator;Trafficking from ER to golgi regulator;Trafficking from ER to golgi regulator;Trafficking from ER to golgi regulator;Traffickin	10	10	10	44.267	0.0966167	0.253152	0.612418	n.s	-0.218872	0.02796	0.0698284	n.s	-0.169625	0.195429	0.431988	n.s	0.0741822	0.675475	0.846992	n.s	0.0149698	0.894359	0.9239	n.s	0.0694952	0.57651	0.614486	n.s	0.521742	0.00178034	0.000737569	Up	26.8053	26.7846	26.7956	26.871	27.1013	26.8542	26.7512	26.9362	26.6769	26.7349	26.5681	26.401	26.5886	26.9428	26.3879	26.6587	27.5801	27.3375	27.1114	27.3145	27.612	27.0275	27.1583	27.4599	27.4385	27.317	27.2255	27.4223	27.2819	27.5853	27.4344	27.3198	26.8053	26.7846	26.7956	26.871	27.1013	26.8542	26.7512	26.9362	26.6769	26.7349	26.5681	26.401	26.5886	26.9428	26.3879	26.6587	27.5801	27.3375	27.1114	27.3145	27.612	27.1583	27.4599	27.4385	27.317	27.2255	27.4223	27.2819	27.5853	27.4344	27.3198	26.8053	26.7846	26.7956	26.871	27.5801	27.3375	27.1114	27.3145
Q9UBB9	TFIP11	Tuftelin-interacting protein 11	12	12	12	96.819	0.0770473	0.909972	0.976593	n.s	0.843158	0.0971883	0.167578	n.s	-0.164313	0.840609	0.921292	n.s	-0.0314407	0.743375	0.885912	n.s	0.255598	0.0428055	0.110184	n.s	0.24006	0.0873316	0.12933	n.s	1.46799	0.13533	0.0534241	n.s	24.4645	24.5298	NA	NA	24.7331	NA	NA	24.5438	24.6307	24.4841	24.5342	24.7721	24.9226	NA	24.4962	NA	24.7012	24.5443	24.6867	24.43	24.6334	24.8857	24.4317	24.6123	24.9542	24.8221	24.6395	24.969	24.5665	24.8813	25.0411	24.8337	24.4645	24.5298	23.0467	23.0075	24.7331	23.4786	22.6012	24.5438	24.6307	24.4841	24.5342	24.7721	24.9226	22.2138	24.4962	22.7587	24.7012	24.5443	24.6867	24.43	24.6334	24.4317	24.6123	24.9542	24.8221	24.6395	24.969	24.5665	24.8813	25.0411	24.8337	24.4645	24.5298	22.4841	21.012	24.7012	24.5443	24.6867	24.43
A0A8V8TLM6;P02786;G3V0E5;A0A8V8TM41;A0A8V8TLK7;A0A8V8TLN0;A0A8V8TM46;A0A8V8TN37	TFRC	Transferrin receptor protein 1;Transferrin receptor protein 1;Transferrin receptor protein 1;Transferrin receptor protein 1;Transferrin receptor protein 1;Transferrin receptor protein 1 (Fragment);Transferrin receptor protein 1;Transferrin receptor protein	27	27	27	88.701	-0.0200644	0.82468	0.948637	n.s	-0.0641179	0.293346	0.381482	n.s	-0.0571523	0.3791	0.622005	n.s	0.0459735	0.259875	0.503834	n.s	-0.331244	0.00165103	0.0134138	n.s	-0.378507	8.80957e-05	0.00136842	n.s	-0.499737	0.000177876	0.000219539	Down	27.467	27.6704	27.6978	27.6418	27.6813	27.7457	27.4436	27.5262	27.5407	27.6129	27.5444	27.5226	27.5004	27.6446	27.5423	27.5611	27.0482	27.1613	27.1837	27.085	27.1638	27.1502	27.1396	27.1931	26.9307	26.7932	26.7442	26.6851	26.6683	26.7849	26.7464	26.7645	27.467	27.6704	27.6978	27.6418	27.6813	27.7457	27.4436	27.5262	27.5407	27.6129	27.5444	27.5226	27.5004	27.6446	27.5423	27.5611	27.0482	27.1613	27.1837	27.085	27.1638	27.1396	27.1931	26.9307	26.7932	26.7442	26.6851	26.6683	26.7849	26.7464	26.7645	27.467	27.6704	27.6978	27.6418	27.0482	27.1613	27.1837	27.085
O43294;H3BQC4	TGFB1I1	Transforming growth factor beta-1-induced transcript 1 protein;Transforming growth factor beta 1 induced transcript 1 (Fragment)	5	5	5	49.814	0.05232	0.691683	0.901422	n.s	-0.0817208	0.598495	0.691642	n.s	-0.135915	0.384426	0.625422	n.s	NA	NA	NA	NA	NA	NA	NA	NA	NA	NA	NA	NA	-2.04372	0.000180652	0.000218341	Down	24.6436	24.503	24.2608	24.7871	24.5011	24.5882	24.7627	24.5516	24.6241	24.304	24.3003	24.6391	24.3073	24.4768	24.6395	24.2271	NA	NA	NA	NA	NA	NA	NA	NA	NA	NA	NA	NA	NA	NA	NA	NA	24.6436	24.503	24.2608	24.7871	24.5011	24.5882	24.7627	24.5516	24.6241	24.304	24.3003	24.6391	24.3073	24.4768	24.6395	24.2271	NA	NA	NA	NA	NA	NA	NA	NA	NA	NA	NA	NA	NA	NA	NA	24.6436	24.503	24.2608	24.7871	22.2662	22.0626	23.0852	22.6056
P21980	TGM2	Protein-glutamine gamma-glutamyltransferase 2	19	19	19	77.328	0.152661	0.116472	0.448657	n.s	-0.319897	0.0117446	0.0411355	n.s	-0.125213	0.317351	0.570316	n.s	-1.54836	0.0615819	0.223942	n.s	-1.26236	0.182663	0.292205	n.s	-0.92582	0.198469	0.249401	n.s	-3.58492	3.35317e-05	9.98336e-05	Down	26.668	26.7268	26.6943	26.3935	26.6934	26.8258	26.7471	26.827	26.3066	26.4272	26.256	26.2132	26.3206	26.5625	26.3963	26.7024	NA	NA	NA	NA	20.5906	NA	20.1928	21.6233	19.9576	19.4797	NA	NA	20.5933	NA	NA	20.0936	26.668	26.7268	26.6943	26.3935	26.6934	26.8258	26.7471	26.827	26.3066	26.4272	26.256	26.2132	26.3206	26.5625	26.3963	26.7024	22.1595	22.5159	22.2071	22.5198	20.5906	20.1928	21.6233	19.9576	19.4797	23.0476	21.8681	20.5933	22.5716	22.4405	20.0936	26.668	26.7268	26.6943	26.3935	22.7092	23.8303	22.3796	23.2238
A0A5F9UY30;O43493	TGOLN2	Trans-golgi network protein 2;Trans-Golgi network integral membrane protein 2	6	6	6	47.773	0.518963	0.0694417	0.369078	n.s	0.513107	0.144108	0.224563	n.s	-0.0283017	0.935684	0.976144	n.s	0.0722593	0.930243	0.97442	n.s	-0.00629091	0.987432	0.98813	n.s	-0.1166	0.644224	0.675561	n.s	-0.457186	0.16284	0.0676314	n.s	23.5101	22.7873	23.4654	23.5667	23.8925	23.9927	23.4255	24.0947	24.2387	23.1476	24.1223	23.8733	23.8003	22.6481	23.7495	23.0185	23.4161	23.0597	22.5294	22.4956	23.7415	NA	NA	23.5721	21.9933	23.3275	22.846	23.309	22.4987	22.8983	22.8746	22.7629	23.5101	22.7873	23.4654	23.5667	23.8925	23.9927	23.4255	24.0947	24.2387	23.1476	24.1223	23.8733	23.8003	22.6481	23.7495	23.0185	23.4161	23.0597	22.5294	22.4956	23.7415	21.5288	23.5721	21.9933	23.3275	22.846	23.309	22.4987	22.8983	22.8746	22.7629	23.5101	22.7873	23.4654	23.5667	23.4161	23.0597	22.5294	22.4956
Q96RS0	TGS1	Trimethylguanosine synthase	4	4	4	96.619	NA	NA	NA	NA	NA	NA	NA	NA	NA	NA	NA	NA	0.32494	0.601441	0.800627	n.s	-0.25529	0.606074	0.700087	n.s	0.9663	0.0432002	0.0728745	n.s	NA	NA	NA	NA	NA	NA	NA	NA	NA	NA	NA	NA	23.771	NA	NA	NA	NA	NA	NA	NA	NA	24.1037	NA	NA	NA	NA	24.2242	NA	NA	NA	NA	NA	23.8852	24.0276	24.0709	24.0457	NA	NA	NA	NA	NA	NA	NA	NA	NA	NA	NA	NA	NA	NA	NA	NA	23.0001	24.1037	22.3842	22.6762	23.1005	24.2242	22.7732	23.1904	21.9657	23.1053	22.8815	23.8852	24.0276	24.0709	24.0457	NA	NA	NA	NA	NA	NA	NA	NA
Q6YHU6;H0Y3V5	THADA	Thyroid adenoma-associated protein;THADA armadillo repeat containing (Fragment)	12	12	11	219.6	-0.808825	0.0585717	0.350004	n.s	-0.634127	0.248536	0.336549	n.s	-0.975545	0.0240847	0.135234	n.s	0.264091	0.498266	0.730645	n.s	0.177703	0.562236	0.666125	n.s	-0.204085	0.675613	0.700408	n.s	-1.00503	0.026324	0.00962766	Down	25.31	24.5089	24.401	24.5935	23.9493	23.5452	24.6612	23.4224	24.5756	22.7605	24.7488	24.192	23.0234	23.8751	24.2169	23.7958	23.8305	22.9963	24.3231	23.6435	24.3824	NA	23.9382	23.5666	23.795	23.9149	23.6791	24.1151	23.8179	23.8259	NA	23.9581	25.31	24.5089	24.401	24.5935	23.9493	23.5452	24.6612	23.4224	24.5756	22.7605	24.7488	24.192	23.0234	23.8751	24.2169	23.7958	23.8305	22.9963	24.3231	23.6435	24.3824	23.9382	23.5666	23.795	23.9149	23.6791	24.1151	23.8179	23.8259	22.375	23.9581	25.31	24.5089	24.401	24.5935	23.8305	22.9963	24.3231	23.6435
Q8WUY1;H0YAR9	THEM6	Protein THEM6;Thioesterase superfamily member 6 (Fragment)	5	5	5	23.865	0.258928	0.405799	0.746094	n.s	-0.265588	0.367216	0.468387	n.s	0.230485	0.496367	0.711747	n.s	0.186579	0.173945	0.401421	n.s	0.0250635	0.818618	0.87004	n.s	-0.0284443	0.746508	0.7631	n.s	-0.865713	0.0164421	0.00604312	Down	25.2603	26.0618	25.8692	26.4684	25.919	26.5836	26.0546	26.1382	25.6917	25.5483	25.4356	25.9218	25.7825	26.1231	25.9833	26.6927	24.8962	24.9432	25.1818	25.1757	25.1045	NA	25.4011	25.2018	24.8669	25.1448	25.1963	25.0892	25.0107	24.9409	25.1204	25.0111	25.2603	26.0618	25.8692	26.4684	25.919	26.5836	26.0546	26.1382	25.6917	25.5483	25.4356	25.9218	25.7825	26.1231	25.9833	26.6927	24.8962	24.9432	25.1818	25.1757	25.1045	25.4011	25.2018	24.8669	25.1448	25.1963	25.0892	25.0107	24.9409	25.1204	25.0111	25.2603	26.0618	25.8692	26.4684	24.8962	24.9432	25.1818	25.1757
Q9NWX6	THG1L	Probable tRNA(His) guanylyltransferase	2	2	2	34.83	-0.416108	0.434297	0.762607	n.s	-0.344265	0.169587	0.254287	n.s	-0.966891	0.114423	0.310077	n.s	NA	NA	NA	NA	NA	NA	NA	NA	NA	NA	NA	NA	-1.75276	0.00737375	0.00276221	Down	NA	24.3158	24.3789	24.215	24.3253	NA	24.113	24.3196	NA	NA	24.0646	24.1739	NA	NA	NA	24.458	NA	NA	NA	NA	NA	NA	NA	NA	NA	NA	NA	NA	NA	NA	NA	NA	23.8464	24.3158	24.3789	24.215	24.3253	22.3338	24.113	24.3196	23.8007	23.3398	24.0646	24.1739	22.1661	22.6511	23.6135	24.458	NA	NA	NA	NA	NA	NA	NA	NA	NA	NA	NA	NA	NA	NA	NA	23.3883	24.3158	24.3789	24.215	21.849	21.9908	22.0015	23.4456
Q96FV9;R4GMN4	THOC1	THO complex subunit 1;THO complex 1 (Fragment)	7	7	7	75.665	0.162009	0.429765	0.760983	n.s	0.0908465	0.44556	0.552877	n.s	0.0368843	0.723874	0.858581	n.s	0.518083	0.150867	0.37201	n.s	0.128871	0.742247	0.807366	n.s	0.444737	0.119492	0.164675	n.s	-1.14482	0.0235296	0.00888809	Down	24.6171	24.8933	24.8434	25.0211	25.0668	25.3802	24.5476	25.0283	25.0083	25.0568	24.7275	24.9457	25.0242	24.8968	24.792	24.8095	23.8547	24.2044	NA	24.1251	24.7931	NA	24.3133	24.0466	24.5241	24.12	NA	24.2365	24.2732	23.9743	24.4224	24.574	24.6171	24.8933	24.8434	25.0211	25.0668	25.3802	24.5476	25.0283	25.0083	25.0568	24.7275	24.9457	25.0242	24.8968	24.792	24.8095	23.8547	24.2044	23.2807	24.1251	24.7931	24.3133	24.0466	24.5241	24.12	23.0998	24.2365	24.2732	23.9743	24.4224	24.574	24.6171	24.8933	24.8434	25.0211	23.8547	24.2044	22.6114	24.1251
Q8NI27;A0A0C4DG98	THOC2	THO complex subunit 2;THO complex subunit 2	18	18	18	182.77	-0.15153	0.19264	0.551235	n.s	-0.307311	0.0251864	0.0664824	n.s	-0.303043	0.172552	0.398889	n.s	-0.214039	0.0775924	0.252579	n.s	0.065485	0.262114	0.375989	n.s	0.0665727	0.088192	0.130253	n.s	-0.273934	0.00330558	0.00127911	n.s	25.9321	26.1454	25.9342	25.9677	25.5957	26.0121	25.9276	25.8379	25.6503	25.456	25.763	25.8809	25.1704	26.0502	25.6865	25.8603	25.6632	25.7947	25.732	25.6938	25.5906	25.5392	25.5637	25.3664	25.8201	25.6843	25.8916	25.7497	25.779	25.7557	25.8334	25.7819	25.9321	26.1454	25.9342	25.9677	25.5957	26.0121	25.9276	25.8379	25.6503	25.456	25.763	25.8809	25.1704	26.0502	25.6865	25.8603	25.6632	25.7947	25.732	25.6938	25.5906	25.5637	25.3664	25.8201	25.6843	25.8916	25.7497	25.779	25.7557	25.8334	25.7819	25.9321	26.1454	25.9342	25.9677	25.6632	25.7947	25.732	25.6938
F8WCP5;Q13769;H7C072;H7C441;C9JXG5	THOC5	THO complex 5;THO complex subunit 5 homolog;THO complex 5 (Fragment);THO complex 5 (Fragment);THO complex 5 (Fragment)	4	4	4	39.732	-1.63936	0.157253	0.504956	n.s	-1.03566	0.328064	0.421584	n.s	0.388675	0.532993	0.736754	n.s	-0.118833	0.266756	0.511804	n.s	-0.123127	0.391649	0.507975	n.s	-0.219752	0.0982208	0.140786	n.s	0.267581	0.723116	0.522027	n.s	NA	25.6677	25.8585	25.6111	NA	25.6454	NA	NA	NA	NA	25.5024	25.3666	25.5765	25.4459	25.277	25.8063	25.3912	25.2285	25.0483	25.3966	25.2148	NA	25.1634	25.0639	25.1845	25.3663	25.1613	24.86	25.1476	25.0861	25.1312	24.8208	23.4139	25.6677	25.8585	25.6111	21.5807	25.6454	23.2389	23.5287	22.4143	23.1251	25.5024	25.3666	25.5765	25.4459	25.277	25.8063	25.3912	25.2285	25.0483	25.3966	25.2148	25.1634	25.0639	25.1845	25.3663	25.1613	24.86	25.1476	25.0861	25.1312	24.8208	22.8572	25.6677	25.8585	25.6111	25.3912	25.2285	25.0483	25.3966
Q86W42	THOC6	THO complex subunit 6 homolog	5	5	5	37.535	-0.101272	0.424908	0.756951	n.s	-0.165569	0.247395	0.335631	n.s	-0.10748	0.303922	0.558225	n.s	-0.000344753	0.996256	0.998315	n.s	0.0822382	0.220421	0.330738	n.s	0.126903	0.0790894	0.119405	n.s	-0.358426	0.0015075	0.000622601	n.s	24.7305	24.8923	24.7975	24.839	24.4751	25.0211	24.6885	24.6695	24.4607	24.7568	24.4291	24.9506	24.6623	24.9356	24.7272	24.5044	24.3222	24.5416	24.553	24.4088	24.4098	NA	24.4173	24.5411	24.5306	24.5967	24.5439	24.4834	24.5463	24.5482	24.5947	24.6441	24.7305	24.8923	24.7975	24.839	24.4751	25.0211	24.6885	24.6695	24.4607	24.7568	24.4291	24.9506	24.6623	24.9356	24.7272	24.5044	24.3222	24.5416	24.553	24.4088	24.4098	24.4173	24.5411	24.5306	24.5967	24.5439	24.4834	24.5463	24.5482	24.5947	24.6441	24.7305	24.8923	24.7975	24.839	24.3222	24.5416	24.553	24.4088
P52888;K7EP46	THOP1	Thimet oligopeptidase;Thimet oligopeptidase 1	14	14	14	78.839	0.0387244	0.723749	0.911011	n.s	-0.0985894	0.449249	0.556262	n.s	-0.0810966	0.50869	0.722223	n.s	-0.101461	0.142512	0.359358	n.s	-0.403102	0.00258311	0.0174983	Down	-0.4051	0.00144286	0.00786517	Down	0.00148582	0.990077	0.977844	n.s	26.119	26.0703	25.6781	25.8462	26.0225	25.9482	25.9731	25.9249	25.7735	26.0219	25.7236	25.8003	25.9567	25.9176	25.7349	25.78	25.9956	25.7764	25.9777	25.9699	25.866	25.7171	25.8171	25.8022	25.7106	25.5004	25.4707	25.4255	25.3986	25.4848	25.6273	25.5886	26.119	26.0703	25.6781	25.8462	26.0225	25.9482	25.9731	25.9249	25.7735	26.0219	25.7236	25.8003	25.9567	25.9176	25.7349	25.78	25.9956	25.7764	25.9777	25.9699	25.866	25.8171	25.8022	25.7106	25.5004	25.4707	25.4255	25.3986	25.4848	25.6273	25.5886	26.119	26.0703	25.6781	25.8462	25.9956	25.7764	25.9777	25.9699
Q9Y2W1;A0A3B3ITZ9	THRAP3	Thyroid hormone receptor-associated protein 3;Thyroid hormone receptor associated protein 3	29	29	28	108.66	0.0496025	0.249742	0.608699	n.s	0.0529938	0.49996	0.603954	n.s	0.00894165	0.917518	0.96412	n.s	0.0421349	0.68826	0.85645	n.s	0.0538106	0.210432	0.320527	n.s	-0.103422	0.184144	0.234757	n.s	-0.151874	0.020049	0.00737604	n.s	26.9687	26.9528	27.0491	27.0889	27.0283	27.0767	27.1201	27.0328	27.2026	27.1481	26.9098	27.0111	27.2328	26.8844	26.9438	27.0343	26.9204	26.8033	26.9297	26.7987	26.7933	27.0941	26.8454	27.0767	26.8911	26.9322	26.9474	26.8965	26.914	26.6442	26.7828	26.6974	26.9687	26.9528	27.0491	27.0889	27.0283	27.0767	27.1201	27.0328	27.2026	27.1481	26.9098	27.0111	27.2328	26.8844	26.9438	27.0343	26.9204	26.8033	26.9297	26.7987	26.7933	26.8454	27.0767	26.8911	26.9322	26.9474	26.8965	26.914	26.6442	26.7828	26.6974	26.9687	26.9528	27.0491	27.0889	26.9204	26.8033	26.9297	26.7987
Q9NXG2;H3BNW0	THUMPD1	THUMP domain-containing protein 1;THUMP domain containing 1	6	6	6	39.315	-1.03825	0.176987	0.536957	n.s	-0.304127	0.44568	0.55285	n.s	-0.0443664	0.919112	0.9652	n.s	0.0683365	0.448676	0.687154	n.s	-0.0831051	0.675921	0.756199	n.s	-0.284062	0.191492	0.24242	n.s	-0.281793	0.47114	0.270705	n.s	26.5772	24.9992	25.369	25.1635	25.1744	25.0458	24.972	NA	25.4974	25.02	25.2558	25.1191	26.0425	24.9802	25.4557	25.4529	25.2075	25.2825	25.4336	25.058	25.2896	NA	25.3219	25.3297	25.05	24.7892	25.6132	25.1969	24.6261	25.4524	24.9468	24.8201	26.5772	24.9992	25.369	25.1635	25.1744	25.0458	24.972	22.7636	25.4974	25.02	25.2558	25.1191	26.0425	24.9802	25.4557	25.4529	25.2075	25.2825	25.4336	25.058	25.2896	25.3219	25.3297	25.05	24.7892	25.6132	25.1969	24.6261	25.4524	24.9468	24.8201	26.5772	24.9992	25.369	25.1635	25.2075	25.2825	25.4336	25.058
Q9BV44	THUMPD3	tRNA (guanine(6)-N2)-methyltransferase THUMP3	7	7	7	57.002	0.189018	0.300267	0.655761	n.s	0.348346	0.110351	0.183112	n.s	0.158107	0.462609	0.685203	n.s	0.0284484	0.919087	0.96862	n.s	-0.198051	0.459295	0.574144	n.s	0.0565324	0.833873	0.846233	n.s	0.500848	0.11781	0.0449343	Up	24.5611	24.2734	24.6399	24.8822	24.8248	24.7562	25.0321	24.4995	24.6921	24.7431	25.2835	25.0313	25.0434	24.8452	24.7989	24.3016	24.8627	25.3239	25.6383	24.5351	25.041	NA	25.3105	25.0038	24.8693	25.0071	24.7453	24.946	25.3563	25.1741	24.9522	25.1036	24.5611	24.2734	24.6399	24.8822	24.8248	24.7562	25.0321	24.4995	24.6921	24.7431	25.2835	25.0313	25.0434	24.8452	24.7989	24.3016	24.8627	25.3239	25.6383	24.5351	25.041	25.3105	25.0038	24.8693	25.0071	24.7453	24.946	25.3563	25.1741	24.9522	25.1036	24.5611	24.2734	24.6399	24.8822	24.8627	25.3239	25.6383	24.5351
Q9P016	THYN1	Thymocyte nuclear protein 1	6	6	6	25.697	0.657401	0.0634356	0.358595	n.s	1.3352	0.00736786	0.0328	Up	1.04626	0.0203952	0.127003	n.s	1.19757	0.165384	0.392489	n.s	0.998021	0.209413	0.320047	n.s	0.869665	0.298773	0.349801	n.s	-0.639281	0.245628	0.112114	n.s	NA	24.1453	23.4288	24.09	24.4444	24.3102	24.5205	24.0459	24.5985	25.3161	25.3874	24.7301	25.2761	24.7243	24.4131	24.4629	NA	NA	24.0281	NA	NA	NA	24.1423	24.3362	NA	24.1327	24.3706	23.327	24.2959	24.2194	23.145	NA	23.0272	24.1453	23.4288	24.09	24.4444	24.3102	24.5205	24.0459	24.5985	25.3161	25.3874	24.7301	25.2761	24.7243	24.4131	24.4629	22.0829	21.4618	24.0281	22.6358	22.7707	24.1423	24.3362	22.3704	24.1327	24.3706	23.327	24.2959	24.2194	23.145	22.0271	22.7862	24.1453	23.4288	24.09	22.2141	22.7995	24.0281	22.8515
F8W8I6;P31483;C9JTN7;E5RGV5	TIA1	TIA1 cytotoxic granule associated RNA binding protein;Cytotoxic granule associated RNA binding protein TIA1;TIA1 cytotoxic granule associated RNA binding protein;TIA1 cytotoxic granule associated RNA binding protein	5	3	3	42.835	0.437503	0.0348659	0.271053	n.s	0.230273	0.351407	0.449825	n.s	0.323871	0.149788	0.368942	n.s	0.158568	0.387844	0.63229	n.s	-0.924256	0.0547908	0.131023	n.s	-0.465782	0.259662	0.311914	n.s	-0.947687	0.00122026	0.000641758	Down	25.8228	25.2071	25.5452	25.8034	26.2243	25.8735	25.9979	26.0328	26.0042	26.1472	25.8123	25.336	26.1043	25.8279	26.1591	25.5827	24.4828	24.8185	24.7503	24.5362	25.0767	NA	24.7137	24.6261	NA	24.4298	NA	24.3207	24.5621	24.6278	NA	24.4434	25.8228	25.2071	25.5452	25.8034	26.2243	25.8735	25.9979	26.0328	26.0042	26.1472	25.8123	25.336	26.1043	25.8279	26.1591	25.5827	24.4828	24.8185	24.7503	24.5362	25.0767	24.7137	24.6261	22.9665	24.4298	23.1738	24.3207	24.5621	24.6278	23.0913	24.4434	25.8228	25.2071	25.5452	25.8034	24.4828	24.8185	24.7503	24.5362
Q01085;E7ETJ9;E7ETC0	TIAL1	Nucleolysin TIAR;TIA1 cytotoxic granule associated RNA binding protein like 1 (Fragment);TIA1 cytotoxic granule associated RNA binding protein like 1	6	6	4	41.59	1.76695	0.102526	0.428957	n.s	1.89395	0.0820301	0.148614	n.s	1.37491	0.180534	0.411749	n.s	0.431571	0.618735	0.809777	n.s	0.517848	0.531646	0.639897	n.s	-0.351909	0.790539	0.805209	n.s	0.798708	0.603064	0.388636	n.s	26.2204	NA	25.5899	NA	26.0811	26.3934	26.4532	25.622	26.1707	25.9784	26.6176	26.2911	25.4933	25.5589	25.8819	26.0474	26.3264	NA	25.8325	26.5168	26.0133	NA	25.6654	26.0066	26.0353	25.7244	26.0231	26.1426	NA	26.2829	26.0538	25.9991	26.2204	23.0013	25.5899	22.6703	26.0811	26.3934	26.4532	25.622	26.1707	25.9784	26.6176	26.2911	25.4933	25.5589	25.8819	26.0474	26.3264	23.1783	25.8325	26.5168	26.0133	25.6654	26.0066	26.0353	25.7244	26.0231	26.1426	22.1106	26.2829	26.0538	25.9991	26.2204	23.1148	25.5899	22.3594	26.3264	21.8035	25.8325	26.5168
Q9NQ88;A0A0U1RQD1	TIGAR	Fructose-2,6-bisphosphatase TIGAR;Chromosome 12 open reading frame 5, isoform CRA_b	6	6	3	30.062	0.0791526	0.598086	0.865066	n.s	-0.265993	0.030186	0.0723185	n.s	0.0152235	0.881507	0.942337	n.s	-0.371525	0.0590462	0.221834	n.s	-0.996379	0.000633133	0.00929655	Down	-0.790884	0.00230827	0.009274	Down	1.14033	0.000348749	0.000254028	Up	25.4581	25.2002	25.0307	25.2761	25.646	25.2564	25.1429	25.2365	24.9073	25.0172	24.9358	25.0408	25.1535	25.3483	25.2909	25.2333	26.4459	26.1363	26.2255	26.7187	25.8744	26.5072	26.0763	26.0796	25.1804	25.4093	25.5784	25.3729	25.6195	25.4832	25.4361	25.8241	25.4581	25.2002	25.0307	25.2761	25.646	25.2564	25.1429	25.2365	24.9073	25.0172	24.9358	25.0408	25.1535	25.3483	25.2909	25.2333	26.4459	26.1363	26.2255	26.7187	25.8744	26.0763	26.0796	25.1804	25.4093	25.5784	25.3729	25.6195	25.4832	25.4361	25.8241	25.4581	25.2002	25.0307	25.2761	26.4459	26.1363	26.2255	26.7187
Q99595	TIMM17A	Mitochondrial import inner membrane translocase subunit Tim17-A	3	3	3	18.023	NA	NA	NA	NA	NA	NA	NA	NA	NA	NA	NA	NA	-0.298953	0.00633701	0.0825789	n.s	-0.021759	0.890533	0.920894	n.s	-0.952488	0.339655	0.389938	n.s	2.70554	0.00133517	0.000632948	Up	NA	NA	NA	NA	NA	NA	NA	NA	NA	24.7854	24.1725	NA	24.6057	NA	NA	NA	25.6074	25.7501	25.6258	25.8348	25.3551	NA	25.478	25.3836	25.6934	25.2926	25.7818	25.9634	NA	25.7823	25.4051	25.8055	NA	NA	NA	NA	NA	NA	NA	NA	NA	NA	NA	NA	NA	NA	NA	NA	25.6074	25.7501	25.6258	25.8348	25.3551	25.478	25.3836	25.6934	25.2926	25.7818	25.9634	22.0154	25.7823	25.4051	25.8055	22.9732	23.9643	23.3528	21.7058	25.6074	25.7501	25.6258	25.8348
Q9Y584	TIMM22	Mitochondrial import inner membrane translocase subunit Tim22	3	3	3	20.031	-0.120991	0.416973	0.753794	n.s	-1.97647	0.0807074	0.146261	n.s	-1.48022	0.0733653	0.239435	n.s	-0.154767	0.913388	0.965517	n.s	1.30958	0.119409	0.214863	n.s	1.37124	0.105633	0.148867	n.s	-1.23372	0.183834	0.0781307	n.s	25.0514	25.089	25.477	25.5218	25.0346	25.2588	25.2786	25.0833	NA	25.0002	24.8138	NA	NA	NA	24.7738	24.8079	NA	NA	25.5701	25.3352	25.3436	NA	25.0082	NA	25.7551	25.4492	25.5731	25.3318	25.3611	25.6922	25.7163	25.5863	25.0514	25.089	25.477	25.5218	25.0346	25.2588	25.2786	25.0833	21.375	25.0002	24.8138	22.0442	21.9461	23.6905	24.7738	24.8079	22.8844	23.0811	25.5701	25.3352	25.3436	25.0082	21.837	25.7551	25.4492	25.5731	25.3318	25.3611	25.6922	25.7163	25.5863	25.0514	25.089	25.477	25.5218	22.7653	22.5336	25.5701	25.3352
O14925	TIMM23	Mitochondrial import inner membrane translocase subunit Tim23	6	6	6	21.943	0.0820909	0.434055	0.762392	n.s	-0.0385356	0.705592	0.785154	n.s	0.0227365	0.857153	0.928662	n.s	-0.231378	0.0430426	0.187647	n.s	-0.195909	0.0793041	0.168959	n.s	0.0853353	0.307364	0.358916	n.s	0.824828	0.000193444	0.000214362	Up	25.3272	25.553	25.5078	25.7655	25.5233	25.6219	25.7115	25.6252	25.4065	25.5395	25.5735	25.4799	25.6783	25.719	25.3929	25.4543	26.2919	26.4986	26.2961	26.3662	26.2582	26.2768	26.0587	26.0786	26.2234	26.3314	25.9543	26.1602	26.338	26.3536	26.5524	26.5501	25.3272	25.553	25.5078	25.7655	25.5233	25.6219	25.7115	25.6252	25.4065	25.5395	25.5735	25.4799	25.6783	25.719	25.3929	25.4543	26.2919	26.4986	26.2961	26.3662	26.2582	26.0587	26.0786	26.2234	26.3314	25.9543	26.1602	26.338	26.3536	26.5524	26.5501	25.3272	25.553	25.5078	25.7655	26.2919	26.4986	26.2961	26.3662
O43615;M0QXU7	TIMM44	Mitochondrial import inner membrane translocase subunit TIM44;Translocase of inner mitochondrial membrane 44 (Fragment)	15	15	15	51.355	0.00662565	0.900869	0.975835	n.s	-0.143756	0.0691684	0.131764	n.s	-0.0871415	0.184801	0.418353	n.s	0.0846354	0.322044	0.568321	n.s	0.20237	0.00781989	0.0365854	n.s	0.299554	0.0027006	0.0107719	n.s	1.60427	1.89373e-09	0	Up	25.6445	25.7296	25.7015	25.6732	25.7206	25.7256	25.5556	25.7735	25.5862	25.4907	25.4033	25.6935	25.556	25.7143	25.6628	25.4671	27.34	27.2967	27.2925	27.2367	27.2662	27.5832	27.4913	27.3708	27.5008	27.6241	27.4158	27.4346	27.473	27.5152	27.6666	27.7093	25.6445	25.7296	25.7015	25.6732	25.7206	25.7256	25.5556	25.7735	25.5862	25.4907	25.4033	25.6935	25.556	25.7143	25.6628	25.4671	27.34	27.2967	27.2925	27.2367	27.2662	27.4913	27.3708	27.5008	27.6241	27.4158	27.4346	27.473	27.5152	27.6666	27.7093	25.6445	25.7296	25.7015	25.6732	27.34	27.2967	27.2925	27.2367
Q3ZCQ8;M0R0C3;M0R2F8;M0R003	TIMM50	Mitochondrial import inner membrane translocase subunit TIM50;Translocase of inner mitochondrial membrane 50 (Fragment);Mitochondrial import inner membrane translocase subunit TIM50;Mitochondrial import inner membrane translocase subunit TIM50 (Fragment)	10	10	10	39.646	0.114992	0.00838807	0.137408	n.s	0.0207038	0.677177	0.758425	n.s	0.0372787	0.603551	0.787927	n.s	-0.0418909	0.359005	0.602909	n.s	-0.187742	0.0144485	0.052	n.s	-0.194524	0.00502096	0.0175816	n.s	1.42935	4.69576e-08	0	Up	26.4683	26.4336	26.4903	26.4104	26.5833	26.5785	26.496	26.6048	26.346	26.536	26.4757	26.5277	26.4924	26.479	26.3295	26.6509	27.9098	27.8513	27.7892	27.9698	27.8388	27.4824	27.8397	27.8359	27.6414	27.6235	27.7073	27.7969	27.7054	27.74	27.6593	27.6373	26.4683	26.4336	26.4903	26.4104	26.5833	26.5785	26.496	26.6048	26.346	26.536	26.4757	26.5277	26.4924	26.479	26.3295	26.6509	27.9098	27.8513	27.7892	27.9698	27.8388	27.8397	27.8359	27.6414	27.6235	27.7073	27.7969	27.7054	27.74	27.6593	27.6373	26.4683	26.4336	26.4903	26.4104	27.9098	27.8513	27.7892	27.9698
Q9NPL8;G3XA94	TIMMDC1	Complex I assembly factor TIMMDC1, mitochondrial;Chromosome 3 open reading frame 1, isoform CRA_b	7	7	7	32.177	-0.723567	0.101309	0.426679	n.s	-0.715193	0.143531	0.224211	n.s	-0.384436	0.260807	0.51081	n.s	0.102955	0.603186	0.802633	n.s	-0.20787	0.335399	0.452707	n.s	-0.308473	0.14292	0.190458	n.s	1.37719	0.00345983	0.00131292	Up	24.0554	24.1815	NA	23.7318	NA	NA	23.8731	NA	23.7003	NA	NA	23.5095	23.246	22.9396	23.8208	23.5035	25.4043	25.1993	24.7168	25.1908	25.3634	24.8542	25.3276	25.0012	24.5268	25.1392	24.9879	25.0259	24.8466	24.5186	24.8586	25.0536	24.0554	24.1815	23.079	23.7318	22.6401	22.823	23.8731	22.8173	23.7003	22.1925	22.7846	23.5095	23.246	22.9396	23.8208	23.5035	25.4043	25.1993	24.7168	25.1908	25.3634	25.3276	25.0012	24.5268	25.1392	24.9879	25.0259	24.8466	24.5186	24.8586	25.0536	24.0554	24.1815	23.0338	23.7318	25.4043	25.1993	24.7168	25.1908
O75663	TIPRL	TIP41-like protein	10	10	10	31.444	-0.0632677	0.804746	0.939007	n.s	0.340867	0.361251	0.460901	n.s	0.210355	0.356403	0.603836	n.s	0.308279	0.0178982	0.133442	n.s	0.155591	0.261644	0.375435	n.s	0.0856538	0.549981	0.58805	n.s	0.90585	0.00365516	0.001369	Up	26.2311	25.4479	25.8729	25.451	25.9371	25.6263	25.2704	25.9161	25.9654	25.3257	26.5248	26.5504	26.1359	25.7707	26.1067	25.831	26.6818	26.6453	26.5167	26.7826	26.9591	26.2583	27.078	26.8574	26.709	26.5451	26.9614	27.0332	27.0237	26.6615	26.445	26.8387	26.2311	25.4479	25.8729	25.451	25.9371	25.6263	25.2704	25.9161	25.9654	25.3257	26.5248	26.5504	26.1359	25.7707	26.1067	25.831	26.6818	26.6453	26.5167	26.7826	26.9591	27.078	26.8574	26.709	26.5451	26.9614	27.0332	27.0237	26.6615	26.445	26.8387	26.2311	25.4479	25.8729	25.451	26.6818	26.6453	26.5167	26.7826
A0A087X0K9;G3V1L9;Q07157;A0A0G2JNH2;A0A7I2V5U5;G5E9E7	TJP1	Tight junction protein 1;Tight junction protein 1;Tight junction protein ZO-1;Tight junction protein ZO-1;Tight junction protein 1;Tight junction protein 1	23	23	23	197.46	0.0389743	0.776708	0.931076	n.s	0.385832	0.104302	0.176119	n.s	0.29378	0.208819	0.447718	n.s	0.306839	0.22766	0.465259	n.s	0.689324	0.00852166	0.0386068	Up	0.257874	0.363202	0.412982	n.s	-2.07356	1.20096e-05	0.00013544	Down	25.9338	25.58	25.731	25.7142	25.5953	25.8491	25.6136	26.0568	26.3058	26.5602	25.7345	25.9018	26.5312	25.7863	26.1518	25.6649	24.072	23.6229	23.5226	23.4472	23.8806	NA	24.2988	23.7396	24.1507	24.6246	24.4546	24.1923	24.1982	24.4011	23.5962	23.5008	25.9338	25.58	25.731	25.7142	25.5953	25.8491	25.6136	26.0568	26.3058	26.5602	25.7345	25.9018	26.5312	25.7863	26.1518	25.6649	24.072	23.6229	23.5226	23.4472	23.8806	24.2988	23.7396	24.1507	24.6246	24.4546	24.1923	24.1982	24.4011	23.5962	23.5008	25.9338	25.58	25.731	25.7142	24.072	23.6229	23.5226	23.4472
A0A3B3ITE1;A0A1B0GTW1;A0A2R8YDH4;Q9UDY2;A0A3B3IRI3;A0A3B3ISZ5;A0A3B3IU51;A0A3B3ISF1;A0A3B3IS03;A0A3B3IRV6;A0A3B3IT83	TJP2	Tight junction protein 2 (Fragment);Tight junction protein 2;Tight junction protein ZO-2;Tight junction protein ZO-2;Tight junction protein 2;Tight junction protein 2;Tight junction protein 2;Tight junction protein 2;Tight junction protein 2 (Fragment);Tig	26	26	26	134.21	-0.0358953	0.83993	0.954825	n.s	-0.0847597	0.500392	0.603616	n.s	-0.127487	0.318095	0.570205	n.s	-0.280864	0.534154	0.754132	n.s	-0.233698	0.191521	0.301868	n.s	0.162436	0.48166	0.525142	n.s	-2.99693	4.64493e-07	0	Down	25.9139	26.1327	26.2077	26.0868	25.9599	26.3952	26.1862	25.6562	25.8358	26.2871	25.8924	25.9867	26.0568	26.1482	25.6906	25.9354	22.9809	23.0564	22.8952	23.4209	22.445	NA	22.4276	23.5498	22.9828	23.0722	22.7782	22.5853	23.7765	22.9518	23.2119	23.0629	25.9139	26.1327	26.2077	26.0868	25.9599	26.3952	26.1862	25.6562	25.8358	26.2871	25.8924	25.9867	26.0568	26.1482	25.6906	25.9354	22.9809	23.0564	22.8952	23.4209	22.445	22.4276	23.5498	22.9828	23.0722	22.7782	22.5853	23.7765	22.9518	23.2119	23.0629	25.9139	26.1327	26.2077	26.0868	22.9809	23.0564	22.8952	23.4209
P04183;K7ERV3;K7ES52;K7ERJ1	TK1	Thymidine kinase, cytosolic;Thymidine kinase;Thymidine kinase;Thymidine kinase (Fragment)	5	5	5	25.468	-0.156008	0.174458	0.534474	n.s	0.520396	0.0011511	0.0154667	Up	0.509511	0.101216	0.291829	n.s	-0.20472	0.132352	0.34546	n.s	-0.495669	0.0180699	0.0610852	n.s	-0.58504	0.017741	0.0378651	Down	0.191623	0.105422	0.0397227	n.s	25.229	25.2046	25.1271	25.1489	24.794	25.1088	24.9377	25.2451	25.8951	25.4962	25.6283	25.7716	25.2414	25.8664	26.3489	25.2909	25.6419	25.1969	25.2662	25.3711	25.0948	26.5832	25.1293	25.2689	24.9404	24.8435	25.1404	24.5692	24.9073	24.3344	25.0048	24.8894	25.229	25.2046	25.1271	25.1489	24.794	25.1088	24.9377	25.2451	25.8951	25.4962	25.6283	25.7716	25.2414	25.8664	26.3489	25.2909	25.6419	25.1969	25.2662	25.3711	25.0948	25.1293	25.2689	24.9404	24.8435	25.1404	24.5692	24.9073	24.3344	25.0048	24.8894	25.229	25.2046	25.1271	25.1489	25.6419	25.1969	25.2662	25.3711
Q3LXA3;H0YCY6	TKFC	Triokinase/FMN cyclase;Triokinase/FMN cyclase (Fragment)	11	11	11	58.946	0.435656	0.299616	0.655261	n.s	0.107367	0.797971	0.861982	n.s	0.387235	0.349164	0.5984	n.s	-0.528229	0.0501452	0.20139	n.s	-0.232821	0.213722	0.324379	n.s	-0.0402918	0.797587	0.81031	n.s	-0.430844	0.0903291	0.0336446	Down	23.5403	NA	23.3382	23.7446	23.4261	23.7038	23.7044	23.5967	23.3069	23.3931	22.8988	23.5191	23.5436	23.7043	23.4825	23.507	22.9763	23.4624	23.1213	23.4851	22.7794	NA	22.9679	22.4518	23.2994	22.7629	23.0495	23.002	NA	23.0011	23.3753	23.3055	23.5403	22.0653	23.3382	23.7446	23.4261	23.7038	23.7044	23.5967	23.3069	23.3931	22.8988	23.5191	23.5436	23.7043	23.4825	23.507	22.9763	23.4624	23.1213	23.4851	22.7794	22.9679	22.4518	23.2994	22.7629	23.0495	23.002	23.202	23.0011	23.3753	23.3055	23.5403	24.1453	23.3382	23.7446	22.9763	23.4624	23.1213	23.4851
P29401	TKT	Transketolase	31	31	31	67.877	-0.0621185	0.0788701	0.390562	n.s	0.0205898	0.499403	0.603905	n.s	-0.00044632	0.989584	0.996767	n.s	-0.00276566	0.937806	0.978736	n.s	-0.0696945	0.0848513	0.175062	n.s	-0.240396	0.000372691	0.00316908	n.s	1.10164	7.27702e-08	0	Up	29.2532	29.3574	29.355	29.3373	29.2853	29.2531	29.223	29.293	29.3642	29.32	29.3228	29.3783	29.3427	29.261	29.3413	29.3561	30.4549	30.4839	30.3963	30.3742	30.3806	30.2156	30.4511	30.442	30.3114	30.3326	30.3754	30.4112	30.2303	30.138	30.2167	30.1628	29.2532	29.3574	29.355	29.3373	29.2853	29.2531	29.223	29.293	29.3642	29.32	29.3228	29.3783	29.3427	29.261	29.3413	29.3561	30.4549	30.4839	30.3963	30.3742	30.3806	30.4511	30.442	30.3114	30.3326	30.3754	30.4112	30.2303	30.138	30.2167	30.1628	29.2532	29.3574	29.355	29.3373	30.4549	30.4839	30.3963	30.3742
Q9Y490	TLN1	Talin-1	107	107	98	269.76	0.0379705	0.369721	0.718999	n.s	-0.0138664	0.701981	0.781575	n.s	0.0521822	0.108985	0.304091	n.s	0.0539141	0.127718	0.340563	n.s	-0.0127869	0.504807	0.61546	n.s	-0.010848	0.699958	0.720076	n.s	-1.32801	6.83158e-09	0	Down	28.6151	28.637	28.6542	28.7344	28.7759	28.7105	28.6568	28.6493	28.6268	28.6911	28.5919	28.6755	28.705	28.7151	28.6917	28.7375	27.3371	27.3051	27.3235	27.3629	27.3717	27.052	27.3552	27.4313	27.3357	27.2942	27.3482	27.2994	27.3336	27.2553	27.3268	27.3695	28.6151	28.637	28.6542	28.7344	28.7759	28.7105	28.6568	28.6493	28.6268	28.6911	28.5919	28.6755	28.705	28.7151	28.6917	28.7375	27.3371	27.3051	27.3235	27.3629	27.3717	27.3552	27.4313	27.3357	27.2942	27.3482	27.2994	27.3336	27.2553	27.3268	27.3695	28.6151	28.637	28.6542	28.7344	27.3371	27.3051	27.3235	27.3629
Q9Y4G6;A0A1B0GVU7	TLN2	Talin-2;Talin-2	14	5	5	271.61	-0.517292	0.177043	0.53653	n.s	-0.194596	0.603579	0.695325	n.s	-0.471154	0.158209	0.379554	n.s	NA	NA	NA	NA	NA	NA	NA	NA	NA	NA	NA	NA	NA	NA	NA	NA	NA	21.9496	NA	NA	NA	21.6979	NA	NA	NA	21.9628	NA	21.8075	22.1556	21.778	21.9099	21.9916	NA	NA	NA	NA	NA	NA	NA	NA	NA	NA	NA	NA	NA	NA	NA	NA	22.6495	21.9496	23.1251	21.9954	22.3786	21.6979	22.0391	21.535	22.4114	21.9628	22.7596	21.8075	22.1556	21.778	21.9099	21.9916	NA	NA	NA	NA	NA	NA	NA	NA	NA	NA	NA	NA	NA	NA	NA	NA	NA	NA	NA	NA	NA	NA	NA
Q99805	TM9SF2	Transmembrane 9 superfamily member 2	6	6	6	75.775	-1.62373	0.142571	0.483835	n.s	-0.428344	0.0210237	0.0573587	n.s	-1.41924	0.101471	0.29113	n.s	-0.79944	0.470871	0.704844	n.s	-0.117188	0.638769	0.727986	n.s	-0.102484	0.501198	0.543228	n.s	-0.0610843	0.729229	0.529402	n.s	25.5411	25.8058	25.3793	25.6951	25.5216	25.7551	NA	NA	25.1033	24.923	25.314	25.3678	NA	25.4037	25.4663	NA	25.6274	25.1864	25.8606	25.5026	25.7942	25.4754	25.4962	NA	25.8734	25.5892	25.0056	25.2401	25.4225	25.4723	25.4996	25.3727	25.5411	25.8058	25.3793	25.6951	25.5216	25.7551	22.3815	22.2682	25.1033	24.923	25.314	25.3678	23.189	25.4037	25.4663	22.6854	25.6274	25.1864	25.8606	25.5026	25.7942	25.4962	22.944	25.8734	25.5892	25.0056	25.2401	25.4225	25.4723	25.4996	25.3727	25.5411	25.8058	25.3793	25.6951	25.6274	25.1864	25.8606	25.5026
Q9HD45;Q5TB53	TM9SF3	Transmembrane 9 superfamily member 3;Transmembrane 9 superfamily member (Fragment)	8	8	8	67.887	-0.191705	0.0979024	0.420853	n.s	0.00130606	0.99119	0.993796	n.s	-0.0408177	0.697005	0.843923	n.s	0.0360182	0.800562	0.911696	n.s	0.0976572	0.473994	0.589221	n.s	0.0157084	0.910003	0.918218	n.s	-0.410203	0.0295666	0.0112347	Down	25.7314	26.0606	26.0318	26.0841	25.6716	25.7218	25.8566	25.891	25.8395	26.1987	25.9657	25.9092	26.0771	25.9424	25.8023	25.9227	25.8517	25.3172	25.6597	25.4384	25.4767	NA	25.6648	25.6668	25.7601	25.7256	25.5512	25.6208	25.5502	25.4638	25.7527	25.5632	25.7314	26.0606	26.0318	26.0841	25.6716	25.7218	25.8566	25.891	25.8395	26.1987	25.9657	25.9092	26.0771	25.9424	25.8023	25.9227	25.8517	25.3172	25.6597	25.4384	25.4767	25.6648	25.6668	25.7601	25.7256	25.5512	25.6208	25.5502	25.4638	25.7527	25.5632	25.7314	26.0606	26.0318	26.0841	25.8517	25.3172	25.6597	25.4384
A0A0C4DFM1;Q92544	TM9SF4	Transmembrane 9 superfamily member;Transmembrane 9 superfamily member 4	8	8	8	72.54	-0.0115547	0.922594	0.978778	n.s	-0.241178	0.0236363	0.0620571	n.s	-0.18942	0.0392491	0.169423	n.s	0.156477	0.150134	0.371225	n.s	0.0415659	0.617601	0.709375	n.s	0.101407	0.260054	0.311995	n.s	0.0946555	0.280265	0.132801	n.s	25.7868	25.7461	25.8453	25.9147	25.9072	26.0404	25.5357	25.7635	25.6075	25.5543	25.7555	25.4109	25.6581	25.7951	25.5058	25.5763	25.8446	25.9737	26.0872	25.766	25.9726	27.2005	26.074	26.1765	25.882	26.0241	26.0126	25.9191	26.1129	25.9934	26.0481	25.9229	25.7868	25.7461	25.8453	25.9147	25.9072	26.0404	25.5357	25.7635	25.6075	25.5543	25.7555	25.4109	25.6581	25.7951	25.5058	25.5763	25.8446	25.9737	26.0872	25.766	25.9726	26.074	26.1765	25.882	26.0241	26.0126	25.9191	26.1129	25.9934	26.0481	25.9229	25.7868	25.7461	25.8453	25.9147	25.8446	25.9737	26.0872	25.766
H0Y9X1;Q96EY4;D6RA57	TMA16	Translation machinery-associated protein 16 (Fragment);Translation machinery-associated protein 16;Translation machinery-associated protein 16	4	4	4	27.571	NA	NA	NA	NA	NA	NA	NA	NA	NA	NA	NA	NA	0.230648	0.572175	0.780779	n.s	0.101909	0.781681	0.840085	n.s	-0.408517	0.652831	0.679835	n.s	0.341412	0.748716	0.554293	n.s	NA	25.2408	NA	25.1616	NA	25.7413	NA	NA	NA	25.2635	NA	NA	NA	NA	NA	25.598	25.521	NA	25.0128	25.0416	24.8476	NA	25.3328	25.1052	24.9592	25.0449	24.8158	25.0459	25.5757	24.9703	NA	25.1629	NA	NA	NA	NA	NA	NA	NA	NA	NA	NA	NA	NA	NA	NA	NA	NA	25.521	23.8828	25.0128	25.0416	24.8476	25.3328	25.1052	24.9592	25.0449	24.8158	25.0459	25.5757	24.9703	22.1152	25.1629	22.3408	25.2408	23.6958	25.1616	25.521	22.2292	25.0128	25.0416
Q9Y2S6;A0A024R1R8	TMA7	Translation machinery-associated protein 7;Translation machinery-associated protein 7B	2	2	2	7.0662	-0.0141797	0.948056	0.980743	n.s	0.389852	0.109922	0.182999	n.s	0.0913305	0.756386	0.875854	n.s	0.426087	0.110177	0.314114	n.s	0.256302	0.19906	0.308894	n.s	0.0535722	0.83032	0.842755	n.s	-0.745587	0.0137667	0.00514735	Down	27.5483	26.6154	26.8361	26.8802	27.0648	26.807	26.9436	27.0079	27.5039	27.3447	27.3363	27.2544	27.4706	26.5286	27.0785	27.1675	26.2936	26.3792	26.005	26.2198	26.4811	25.3921	26.9886	26.4817	26.0475	26.5602	26.8076	26.5075	26.9316	26.0566	25.9188	26.2049	27.5483	26.6154	26.8361	26.8802	27.0648	26.807	26.9436	27.0079	27.5039	27.3447	27.3363	27.2544	27.4706	26.5286	27.0785	27.1675	26.2936	26.3792	26.005	26.2198	26.4811	26.9886	26.4817	26.0475	26.5602	26.8076	26.5075	26.9316	26.0566	25.9188	26.2049	27.5483	26.6154	26.8361	26.8802	26.2936	26.3792	26.005	26.2198
Q9UM00;J3QQY2;J3KS45	TMCO1	Calcium load-activated calcium channel;Calcium load-activated calcium channel;Calcium load-activated calcium channel (Fragment)	4	4	4	27.079	-0.215873	0.0147899	0.17638	n.s	0.0938768	0.33887	0.435408	n.s	0.0436525	0.487641	0.702937	n.s	0.109526	0.0418516	0.186531	n.s	0.538443	0.000372669	0.00732203	Up	0.624391	3.4717e-05	0.00147368	Up	-0.16677	0.0180359	0.00651202	n.s	27.1326	27.0607	26.9897	26.9144	26.738	26.7675	26.7948	26.9337	27.3086	27.1591	27.0618	26.9435	27.1684	27.0006	27.0645	27.0386	26.8617	26.9167	26.8374	26.8146	26.9611	27.259	27.0215	26.9188	27.2275	27.5787	27.3951	27.3829	27.4762	27.3351	27.5649	27.5517	27.1326	27.0607	26.9897	26.9144	26.738	26.7675	26.7948	26.9337	27.3086	27.1591	27.0618	26.9435	27.1684	27.0006	27.0645	27.0386	26.8617	26.9167	26.8374	26.8146	26.9611	27.0215	26.9188	27.2275	27.5787	27.3951	27.3829	27.4762	27.3351	27.5649	27.5517	27.1326	27.0607	26.9897	26.9144	26.8617	26.9167	26.8374	26.8146
Q13445;K7EIN4;K7EQ63	TMED1	Transmembrane emp24 domain-containing protein 1;Transmembrane p24 trafficking protein 1;Transmembrane p24 trafficking protein 1 (Fragment)	2	2	2	25.206	0.0176058	0.987926	0.994354	n.s	-0.0196095	0.984643	0.989325	n.s	-0.495554	0.679385	0.833928	n.s	-0.186914	0.185777	0.415937	n.s	-0.245313	0.00118045	0.0103732	n.s	-0.743087	0.176301	0.226495	n.s	0.993492	0.252006	0.115711	n.s	NA	25.4515	25.5075	NA	25.1286	25.1017	25.2354	NA	NA	25.3911	25.3662	NA	NA	25.1248	NA	25.5287	25.1043	25.1424	25.0258	25.1964	24.8337	NA	24.832	25.1252	24.9212	24.9	24.8286	24.8379	25.0869	24.7938	24.6684	NA	22.9309	25.4515	25.5075	23.1876	25.1286	25.1017	25.2354	21.6823	23.6073	25.3911	25.3662	22.6346	22.3146	25.1248	22.1272	25.5287	25.1043	25.1424	25.0258	25.1964	24.8337	24.832	25.1252	24.9212	24.9	24.8286	24.8379	25.0869	24.7938	24.6684	22.9475	22.7182	25.4515	25.5075	22.8177	25.1043	25.1424	25.0258	25.1964
P49755	TMED10	Transmembrane emp24 domain-containing protein 10	8	8	8	24.976	0.0353794	0.629669	0.881584	n.s	-0.102639	0.311366	0.402064	n.s	-0.0456634	0.674771	0.830849	n.s	-0.175078	0.0549503	0.212452	n.s	0.1954	0.0179671	0.0611122	n.s	0.118005	0.129934	0.176154	n.s	-0.264619	0.0131475	0.00489351	n.s	27.7416	27.7572	27.9836	27.8993	27.8002	27.8707	27.8672	27.9851	27.7157	27.9006	27.5576	27.7972	27.7946	27.6653	27.6958	28.0432	27.6591	27.6718	27.5007	27.4915	27.4931	27.6029	27.3233	27.4007	27.6702	27.8017	27.8116	27.8212	27.6786	27.6363	27.8344	27.646	27.7416	27.7572	27.9836	27.8993	27.8002	27.8707	27.8672	27.9851	27.7157	27.9006	27.5576	27.7972	27.7946	27.6653	27.6958	28.0432	27.6591	27.6718	27.5007	27.4915	27.4931	27.3233	27.4007	27.6702	27.8017	27.8116	27.8212	27.6786	27.6363	27.8344	27.646	27.7416	27.7572	27.9836	27.8993	27.6591	27.6718	27.5007	27.4915
Q15363;F5GX39;E7EQ72	TMED2	Transmembrane emp24 domain-containing protein 2;Transmembrane p24 trafficking protein 2;Transmembrane p24 trafficking protein 2 (Fragment)	6	6	6	22.761	-0.246637	0.235293	0.591921	n.s	-0.105469	0.36565	0.466377	n.s	-0.0641942	0.369097	0.613272	n.s	-0.0889797	0.273546	0.520141	n.s	0.0284204	0.692657	0.768701	n.s	0.213827	0.0685404	0.105273	n.s	-0.359141	0.00637788	0.00249501	n.s	26.9833	27.2116	27.0135	26.9627	26.2751	26.9675	27.0668	26.875	26.8019	26.7679	27.032	27.1473	26.8935	26.9685	27.0515	27.0007	26.6803	26.811	26.5013	26.7419	26.5756	26.2514	26.5949	26.6134	26.7264	26.7526	26.6791	26.6901	26.8775	26.7547	26.8675	27.0901	26.9833	27.2116	27.0135	26.9627	26.2751	26.9675	27.0668	26.875	26.8019	26.7679	27.032	27.1473	26.8935	26.9685	27.0515	27.0007	26.6803	26.811	26.5013	26.7419	26.5756	26.5949	26.6134	26.7264	26.7526	26.6791	26.6901	26.8775	26.7547	26.8675	27.0901	26.9833	27.2116	27.0135	26.9627	26.6803	26.811	26.5013	26.7419
Q9Y3Q3	TMED3	Transmembrane emp24 domain-containing protein 3	1	1	1	24.777	NA	NA	NA	NA	NA	NA	NA	NA	NA	NA	NA	NA	0.903835	0.12854	0.342013	n.s	-0.538554	0.561205	0.664821	n.s	-1.09523	0.267596	0.319443	n.s	0.830637	0.250146	0.114504	n.s	NA	NA	NA	NA	NA	NA	NA	NA	NA	NA	NA	NA	NA	NA	NA	NA	24.7187	NA	24.1556	24.4018	24.6585	NA	24.8455	25.2206	24.3229	NA	25.1106	NA	24.8217	NA	NA	NA	NA	NA	NA	NA	NA	NA	NA	NA	NA	NA	NA	NA	NA	NA	NA	NA	24.7187	22.7412	24.1556	24.4018	24.6585	24.8455	25.2206	24.3229	21.797	25.1106	22.6327	24.8217	23.4098	21.1854	22.2195	23.6262	23.6423	21.8795	23.2789	24.7187	22.4733	24.1556	24.4018
Q7Z7H5;F8W7F7	TMED4	Transmembrane emp24 domain-containing protein 4;Transmembrane p24 trafficking protein 4	9	7	7	25.943	0.14161	0.183083	0.541988	n.s	-0.0223069	0.800532	0.86373	n.s	0.12501	0.304699	0.558915	n.s	-0.0189613	0.917383	0.968107	n.s	0.385531	0.000219028	0.00534783	Up	0.616853	0.000847534	0.00675524	Up	-0.554609	0.000178774	0.000219298	Down	26.2813	26.3553	26.1319	26.0788	26.499	26.2881	26.4318	26.1947	26.1249	26.1979	26.0945	26.3407	26.2646	26.2226	26.2514	26.6087	25.6166	25.7029	25.6848	25.6245	25.6706	26.1377	25.3447	25.8994	26.0124	26.1713	26.0131	25.9741	26.2479	26.0764	26.2272	26.5447	26.2813	26.3553	26.1319	26.0788	26.499	26.2881	26.4318	26.1947	26.1249	26.1979	26.0945	26.3407	26.2646	26.2226	26.2514	26.6087	25.6166	25.7029	25.6848	25.6245	25.6706	25.3447	25.8994	26.0124	26.1713	26.0131	25.9741	26.2479	26.0764	26.2272	26.5447	26.2813	26.3553	26.1319	26.0788	25.6166	25.7029	25.6848	25.6245
Q9Y3A6	TMED5	Transmembrane emp24 domain-containing protein 5	4	4	4	26.005	0.112257	0.483619	0.798098	n.s	-0.0317478	0.85255	0.899867	n.s	-0.0695543	0.682847	0.835227	n.s	-0.14666	0.31125	0.557799	n.s	0.113547	0.487058	0.601382	n.s	0.287692	0.0765685	0.115828	n.s	0.30693	0.118707	0.0453324	n.s	25.1744	25.3102	25.5471	24.948	25.3184	25.5624	25.3862	25.1617	25.0491	25.4347	25.0189	25.3501	25.1502	25.4212	25.2085	24.9216	25.6615	25.7051	25.2171	25.6237	25.4816	NA	25.2836	25.4504	25.9245	25.7393	25.5264	25.4714	25.6189	25.9125	25.915	25.9118	25.1744	25.3102	25.5471	24.948	25.3184	25.5624	25.3862	25.1617	25.0491	25.4347	25.0189	25.3501	25.1502	25.4212	25.2085	24.9216	25.6615	25.7051	25.2171	25.6237	25.4816	25.2836	25.4504	25.9245	25.7393	25.5264	25.4714	25.6189	25.9125	25.915	25.9118	25.1744	25.3102	25.5471	24.948	25.6615	25.7051	25.2171	25.6237
A0A0A6YYA0;Q9Y3B3	TMED7-TICAM2;TMED7	Protein TMED7-TICAM2;Transmembrane emp24 domain-containing protein 7	5	5	5	21.233	0.660461	0.512828	0.813826	n.s	-0.469863	0.738321	0.812733	n.s	0.758433	0.454925	0.679817	n.s	-0.340578	0.7673	0.898439	n.s	0.00534391	0.995359	0.994772	n.s	0.893467	0.287742	0.337895	n.s	-0.650969	0.543457	0.330911	n.s	26.3671	26.378	26.2162	NA	25.6483	26.0209	26.3184	26.1842	25.5202	NA	25.7889	26.2707	26.4552	26.3153	25.8998	25.8933	25.5784	NA	25.7987	25.4061	25.0504	NA	25.4764	NA	25.268	25.1872	NA	25.4012	25.5036	25.9157	25.6993	25.8057	26.3671	26.378	26.2162	22.5687	25.6483	26.0209	26.3184	26.1842	25.5202	22.0707	25.7889	26.2707	26.4552	26.3153	25.8998	25.8933	25.5784	22.5673	25.7987	25.4061	25.0504	25.4764	22.9643	25.268	25.1872	23.5155	25.4012	25.5036	25.9157	25.6993	25.8057	26.3671	26.378	26.2162	23.3257	25.5784	22.8999	25.7987	25.4061
Q9BVK6	TMED9	Transmembrane emp24 domain-containing protein 9	10	10	8	27.277	0.0648069	0.666424	0.892752	n.s	-0.0380855	0.597038	0.689776	n.s	0.0796762	0.292027	0.545457	n.s	-0.166806	0.133466	0.348069	n.s	0.327294	0.000684419	0.00847799	n.s	0.260716	0.0667309	0.103312	n.s	0.299237	0.00126561	0.00063895	n.s	26.7764	26.9705	26.8355	26.8312	26.5892	27.1201	27.1661	26.7974	26.6858	26.8149	26.8087	26.9518	26.7933	26.9196	26.9588	27.0606	27.225	27.1859	27.0804	27.1192	26.9581	26.7535	27.1233	26.8761	27.5884	27.48	27.4031	27.4482	27.1068	27.6193	27.3964	27.531	26.7764	26.9705	26.8355	26.8312	26.5892	27.1201	27.1661	26.7974	26.6858	26.8149	26.8087	26.9518	26.7933	26.9196	26.9588	27.0606	27.225	27.1859	27.0804	27.1192	26.9581	27.1233	26.8761	27.5884	27.48	27.4031	27.4482	27.1068	27.6193	27.3964	27.531	26.7764	26.9705	26.8355	26.8312	27.225	27.1859	27.0804	27.1192
Q9NUM4;C9JZ87;F2Z3N7	TMEM106B	Transmembrane protein 106B;Transmembrane protein 106B;Transmembrane protein 106B	5	5	5	31.127	0.214977	0.193991	0.553034	n.s	0.0549908	0.85167	0.8998	n.s	-0.00403738	0.981258	0.993203	n.s	0.174814	0.277585	0.52357	n.s	-0.104014	0.35264	0.468183	n.s	-0.0615373	0.650308	0.679295	n.s	0.297238	0.105419	0.0397371	n.s	24.5661	25.0331	25.1139	25.0599	25.1602	25.2819	24.9486	25.2423	25.35	25.4277	24.3376	24.8776	24.8024	24.7189	25.1504	25.0851	25.3434	25.3765	24.9771	25.265	25.6087	NA	25.2356	25.4017	24.9905	25.1798	25.173	25.2027	25.4014	24.9564	25.1495	25.2086	24.5661	25.0331	25.1139	25.0599	25.1602	25.2819	24.9486	25.2423	25.35	25.4277	24.3376	24.8776	24.8024	24.7189	25.1504	25.0851	25.3434	25.3765	24.9771	25.265	25.6087	25.2356	25.4017	24.9905	25.1798	25.173	25.2027	25.4014	24.9564	25.1495	25.2086	24.5661	25.0331	25.1139	25.0599	25.3434	25.3765	24.9771	25.265
Q9BVC6	TMEM109	Transmembrane protein 109	3	3	3	26.21	-0.0610619	0.592339	0.861911	n.s	0.159977	0.203809	0.29032	n.s	0.0274734	0.860356	0.930763	n.s	0.259322	0.118774	0.328962	n.s	-0.0977106	0.498532	0.609967	n.s	-0.127548	0.235757	0.287214	n.s	-0.497515	0.00753297	0.00283801	Down	27.8688	27.6972	28.0224	27.6015	27.8744	27.6138	27.7577	27.6999	27.8062	27.9864	28.1073	27.9299	28.0519	27.4966	27.8762	27.8753	27.3192	27.5324	27.1824	27.1659	27.4217	NA	27.4952	27.761	27.1721	27.379	26.9147	27.3433	27.2791	27.1785	27.1813	27.0508	27.8688	27.6972	28.0224	27.6015	27.8744	27.6138	27.7577	27.6999	27.8062	27.9864	28.1073	27.9299	28.0519	27.4966	27.8762	27.8753	27.3192	27.5324	27.1824	27.1659	27.4217	27.4952	27.761	27.1721	27.379	26.9147	27.3433	27.2791	27.1785	27.1813	27.0508	27.8688	27.6972	28.0224	27.6015	27.3192	27.5324	27.1824	27.1659
P17152	TMEM11	Transmembrane protein 11, mitochondrial	3	3	3	21.541	0.138155	0.796297	0.937574	n.s	-0.251952	0.638384	0.725444	n.s	-0.45519	0.503002	0.718708	n.s	-0.177624	0.298524	0.546119	n.s	-0.131951	0.59934	0.696777	n.s	0.115903	0.506201	0.547736	n.s	0.391411	0.436161	0.24181	n.s	NA	25.1691	25.8819	24.9897	25.3386	25.1786	24.8859	24.7234	24.4118	24.7073	24.9776	24.4694	24.731	25.2769	24.401	NA	25.5669	25.4216	24.9266	25.421	25.097	NA	25.2291	25.1431	25.6323	25.1708	24.7037	25.3014	25.3486	25.7033	25.399	25.3486	23.5332	25.1691	25.8819	24.9897	25.3386	25.1786	24.8859	24.7234	24.4118	24.7073	24.9776	24.4694	24.731	25.2769	24.401	23.3442	25.5669	25.4216	24.9266	25.421	25.097	25.2291	25.1431	25.6323	25.1708	24.7037	25.3014	25.3486	25.7033	25.399	25.3486	23.7297	25.1691	25.8819	24.9897	25.5669	25.4216	24.9266	25.421
Q9H061;E9PI90	TMEM126A	Transmembrane protein 126A;Transmembrane protein 126A	6	6	6	21.527	-0.0256972	0.804698	0.939246	n.s	-0.0247617	0.802526	0.86504	n.s	0.182454	0.127361	0.333981	n.s	-0.0597661	0.661747	0.835734	n.s	0.125651	0.311324	0.424144	n.s	0.0728722	0.684542	0.706808	n.s	0.0901341	0.436803	0.242416	n.s	25.1686	25.079	25.1331	25.2442	25.3661	24.948	25.1877	25.0202	24.8801	25.2222	25.2787	25.1448	25.0702	25.3698	25.5352	25.3795	25.1368	25.057	25.2661	25.5255	25.2469	NA	25.0325	25.2803	25.307	25.4522	25.4596	25.2692	25.0392	25.1317	25.5763	25.5297	25.1686	25.079	25.1331	25.2442	25.3661	24.948	25.1877	25.0202	24.8801	25.2222	25.2787	25.1448	25.0702	25.3698	25.5352	25.3795	25.1368	25.057	25.2661	25.5255	25.2469	25.0325	25.2803	25.307	25.4522	25.4596	25.2692	25.0392	25.1317	25.5763	25.5297	25.1686	25.079	25.1331	25.2442	25.1368	25.057	25.2661	25.5255
Q9NUH8;H7C541;A0A087WU83;B4DFL6;C9JCY4;A8MWL7	TMEM14B;TMEM14DP	Transmembrane protein 14B;Transmembrane protein 14B (Fragment);Transmembrane protein 14B;Transmembrane protein 14B;Transmembrane protein 14B;Transmembrane protein 14DP	2	2	2	12.078	-0.2022	0.285704	0.641456	n.s	-0.2756	0.280634	0.367149	n.s	-0.0688581	0.713012	0.852884	n.s	-0.33883	0.171641	0.400448	n.s	0.505055	0.0494039	0.122081	n.s	0.642282	0.000240472	0.00280702	Up	0.328385	0.0498299	0.0188073	n.s	23.6257	24.2277	23.8122	23.8721	23.6747	23.6752	23.4005	23.9784	24.1297	23.1936	23.4887	23.6231	23.4651	24.0395	23.9541	23.8034	24.0966	24.2032	24.2307	24.3207	24.1534	NA	23.8913	23.5772	24.782	24.2121	25.1882	24.689	24.7562	24.7819	24.8256	25.0566	23.6257	24.2277	23.8122	23.8721	23.6747	23.6752	23.4005	23.9784	24.1297	23.1936	23.4887	23.6231	23.4651	24.0395	23.9541	23.8034	24.0966	24.2032	24.2307	24.3207	24.1534	23.8913	23.5772	24.782	24.2121	25.1882	24.689	24.7562	24.7819	24.8256	25.0566	23.6257	24.2277	23.8122	23.8721	24.0966	24.2032	24.2307	24.3207
Q9P0S9	TMEM14C	Transmembrane protein 14C	3	3	3	11.564	-0.18115	0.282411	0.640139	n.s	-0.392963	0.116619	0.191632	n.s	-0.172646	0.361743	0.608238	n.s	-0.0225774	0.844076	0.934906	n.s	-0.0663447	0.54074	0.648615	n.s	-0.140683	0.549376	0.58845	n.s	0.260605	0.13364	0.0528716	n.s	27.2723	27.8767	27.6931	27.9017	27.6009	27.5421	27.3714	27.5048	27.6476	26.8827	27.2871	27.3545	27.2394	27.6576	27.5118	27.6444	27.8827	27.8926	27.9661	28.0447	28.041	27.243	27.9994	27.7314	28.107	27.6933	27.9638	27.7567	27.1891	27.8999	28.2215	27.913	27.2723	27.8767	27.6931	27.9017	27.6009	27.5421	27.3714	27.5048	27.6476	26.8827	27.2871	27.3545	27.2394	27.6576	27.5118	27.6444	27.8827	27.8926	27.9661	28.0447	28.041	27.9994	27.7314	28.107	27.6933	27.9638	27.7567	27.1891	27.8999	28.2215	27.913	27.2723	27.8767	27.6931	27.9017	27.8827	27.8926	27.9661	28.0447
K7EPA3;Q9NX61;K7EQ34;U3KQT6	TMEM161A	Transmembrane protein 161A;Transmembrane protein 161A;Transmembrane protein 161A (Fragment);Transmembrane protein 161A	7	7	7	50.552	NA	NA	NA	NA	NA	NA	NA	NA	NA	NA	NA	NA	-0.15042	0.217469	0.450994	n.s	0.392518	0.089835	0.180179	n.s	0.449004	0.0111323	0.0272381	Up	1.95498	0.000226033	0.000205973	Up	NA	23.6018	NA	NA	23.5006	NA	23.4594	NA	24.0651	NA	NA	23.8423	NA	24.4871	NA	NA	24.7685	24.7522	24.8188	25.1372	24.6505	24.5176	24.6798	24.8259	25.0579	25.6873	25.3825	24.919	25.5089	25.2358	25.1268	25.4011	NA	NA	NA	NA	NA	NA	NA	NA	NA	NA	NA	NA	NA	NA	NA	NA	24.7685	24.7522	24.8188	25.1372	24.6505	24.6798	24.8259	25.0579	25.6873	25.3825	24.919	25.5089	25.2358	25.1268	25.4011	22.7501	23.6018	22.7204	22.5843	24.7685	24.7522	24.8188	25.1372
Q9HC07;V9GY93	TMEM165	Transmembrane protein 165;GDT1 family protein (Fragment)	4	4	4	34.905	0.439151	0.00203451	0.0768485	n.s	0.0120478	0.937065	0.95613	n.s	0.101284	0.263676	0.513653	n.s	-0.0337106	0.875086	0.952668	n.s	-0.308558	0.0819435	0.172221	n.s	0.0778832	0.595212	0.632755	n.s	0.322057	0.0306219	0.0117507	n.s	24.7526	24.944	25.0429	24.7125	25.3889	25.2933	25.2907	25.2357	24.7693	25.1164	25.0359	24.5785	25.001	24.9939	24.9683	24.8938	25.1309	25.1785	25.4137	25.017	24.8053	25.3903	25.2529	25.3958	25.0783	25.097	24.6546	24.6759	25.3197	24.979	25.5148	25.2382	24.7526	24.944	25.0429	24.7125	25.3889	25.2933	25.2907	25.2357	24.7693	25.1164	25.0359	24.5785	25.001	24.9939	24.9683	24.8938	25.1309	25.1785	25.4137	25.017	24.8053	25.2529	25.3958	25.0783	25.097	24.6546	24.6759	25.3197	24.979	25.5148	25.2382	24.7526	24.944	25.0429	24.7125	25.1309	25.1785	25.4137	25.017
Q8N511;J3KS81;J3KRW7	TMEM199	Transmembrane protein 199;Transmembrane protein 199;Transmembrane protein 199	3	3	3	23.13	NA	NA	NA	NA	NA	NA	NA	NA	NA	NA	NA	NA	0.177013	0.148537	0.368034	n.s	0.62753	0.000682965	0.00853165	Up	0.762022	0.00781227	0.0209353	Up	1.5007	9.01902e-05	7.73196e-05	Up	NA	NA	NA	NA	NA	NA	NA	NA	NA	NA	NA	NA	NA	NA	NA	NA	24.8184	24.6514	24.7194	24.4927	24.8019	NA	24.9951	24.7455	25.4666	25.326	25.1275	25.272	24.8969	25.5303	25.6005	25.7024	NA	NA	NA	NA	NA	NA	NA	NA	NA	NA	NA	NA	NA	NA	NA	NA	24.8184	24.6514	24.7194	24.4927	24.8019	24.9951	24.7455	25.4666	25.326	25.1275	25.272	24.8969	25.5303	25.6005	25.7024	23.1994	23.3609	22.7449	23.3739	24.8184	24.6514	24.7194	24.4927
K7ELQ9;Q6UW68;K7ER05;K7EJQ9;K7EM09;K7EPR0	TMEM205	Transmembrane protein 205 (Fragment);Transmembrane protein 205;Transmembrane protein 205 (Fragment);Transmembrane protein 205 (Fragment);Transmembrane protein 205 (Fragment);Transmembrane protein 205	4	4	4	19.27	-0.18397	0.461123	0.781783	n.s	0.0410957	0.864735	0.907629	n.s	-0.623265	0.463357	0.685546	n.s	-0.0050052	0.972057	0.989769	n.s	0.504408	0.0173221	0.0596854	n.s	0.449137	0.00082042	0.00682686	Up	0.625758	0.0153188	0.00557722	Up	25.2565	25.7456	25.4883	26.0598	25.0008	25.7328	25.5419	25.5388	25.3191	25.5536	26.0243	25.8176	25.3537	26.0124	25.964	NA	26.3232	26.1583	26.137	26.4347	26.1934	26.2157	26.1035	26.478	27.035	26.9683	26.5923	26.4753	26.7077	26.7599	26.6982	26.684	25.2565	25.7456	25.4883	26.0598	25.0008	25.7328	25.5419	25.5388	25.3191	25.5536	26.0243	25.8176	25.3537	26.0124	25.964	22.7271	26.3232	26.1583	26.137	26.4347	26.1934	26.1035	26.478	27.035	26.9683	26.5923	26.4753	26.7077	26.7599	26.6982	26.684	25.2565	25.7456	25.4883	26.0598	26.3232	26.1583	26.137	26.4347
Q96SK2	TMEM209	Transmembrane protein 209	7	7	7	62.921	NA	NA	NA	NA	NA	NA	NA	NA	NA	NA	NA	NA	0.35374	0.727193	0.87561	n.s	1.53314	0.0526652	0.127132	n.s	0.88231	0.287483	0.337758	n.s	NA	NA	NA	NA	NA	NA	NA	NA	NA	NA	NA	NA	NA	NA	NA	NA	NA	NA	NA	NA	NA	NA	NA	25.1894	24.6399	NA	NA	24.4914	24.9585	25.0211	24.7048	25.4116	NA	24.7995	24.8148	24.8055	NA	NA	NA	NA	NA	NA	NA	NA	NA	NA	NA	NA	NA	NA	NA	NA	23.0228	22.2657	23.4856	25.1894	24.6399	22.4026	24.4914	24.9585	25.0211	24.7048	25.4116	23.073	24.7995	24.8148	24.8055	NA	NA	NA	NA	NA	NA	NA	NA
Q6NUQ4;H7C0H8	TMEM214	Transmembrane protein 214;Transmembrane protein 214	17	17	17	77.15	-0.639794	0.0283276	0.245743	n.s	-0.136808	0.323573	0.416652	n.s	-0.189586	0.160885	0.385831	n.s	-0.263289	0.102494	0.298927	n.s	0.181085	0.159098	0.267632	n.s	0.110575	0.201937	0.253347	n.s	1.57434	4.77614e-06	0.000173913	Up	24.5867	24.954	24.7031	24.8365	23.8007	24.5603	23.7482	24.4119	24.5983	24.4103	24.892	24.6324	24.8175	24.5925	24.4061	24.5059	26.513	26.3363	26.2009	26.3275	26.0773	26.0341	25.9071	26.2591	26.7543	26.5978	26.3803	26.3697	26.349	26.5496	26.4301	26.4912	24.5867	24.954	24.7031	24.8365	23.8007	24.5603	23.7482	24.4119	24.5983	24.4103	24.892	24.6324	24.8175	24.5925	24.4061	24.5059	26.513	26.3363	26.2009	26.3275	26.0773	25.9071	26.2591	26.7543	26.5978	26.3803	26.3697	26.349	26.5496	26.4301	26.4912	24.5867	24.954	24.7031	24.8365	26.513	26.3363	26.2009	26.3275
H0Y870;H0Y861;Q8TDQ4;Q5SSC2;Q9H0R3;H0Y8D0	TMEM222	Transmembrane protein 222;Chromosome 1 open reading frame 160, isoform CRA_e;Transmembrane protein 222;Transmembrane protein 222 (Fragment);Transmembrane protein 222;Transmembrane protein 222	2	2	2	16.805	NA	NA	NA	NA	NA	NA	NA	NA	NA	NA	NA	NA	0.619137	0.242172	0.482728	n.s	0.162922	0.745591	0.809532	n.s	0.695026	0.150932	0.199614	n.s	NA	NA	NA	NA	NA	NA	NA	NA	23.5636	NA	NA	NA	NA	NA	23.1733	NA	23.3621	NA	NA	NA	NA	24.0109	NA	24.3401	24.5286	NA	23.9153	23.8739	24.0603	NA	24.0418	NA	23.8701	24.2999	24.4039	24.1534	NA	NA	NA	NA	NA	NA	NA	NA	NA	NA	NA	NA	NA	NA	NA	NA	22.9153	24.0109	22.6808	24.3401	24.5286	23.9153	23.8739	24.0603	22.9884	24.0418	23.5084	23.8701	24.2999	24.4039	24.1534	NA	NA	NA	NA	NA	NA	NA	NA
Q9H330;H7C0G1	TMEM245	Transmembrane protein 245;Transmembrane protein 245 (Fragment)	6	6	6	97.356	0.975997	0.452016	0.775906	n.s	1.34748	0.418423	0.526583	n.s	2.15445	0.133899	0.346328	n.s	NA	NA	NA	NA	NA	NA	NA	NA	NA	NA	NA	NA	NA	NA	NA	NA	NA	NA	NA	25.4624	NA	25.9803	NA	26.1107	26.4642	NA	27.7097	NA	25.8359	25.9185	27.6867	NA	NA	NA	26.3946	NA	NA	NA	NA	NA	NA	NA	NA	NA	NA	NA	NA	NA	22.8269	21.8807	23.5831	25.4624	22.5493	25.9803	23.0169	26.1107	26.4642	22.5052	27.7097	22.464	25.8359	25.9185	27.6867	22.93	NA	NA	NA	NA	NA	NA	NA	NA	NA	NA	NA	NA	NA	NA	NA	NA	NA	NA	NA	NA	NA	NA	NA
Q8WUH6	TMEM263	Transmembrane protein 263	5	5	5	11.748	-0.0639062	0.750302	0.918799	n.s	0.502853	0.0725512	0.134862	n.s	0.134761	0.5286	0.734259	n.s	0.13717	0.30149	0.547336	n.s	-0.0355983	0.849441	0.893014	n.s	0.0300784	0.824531	0.837303	n.s	-0.360713	0.117743	0.0449347	n.s	26.3647	25.6247	26.0976	25.7106	26.1247	25.7422	25.8052	25.8698	26.4836	26.5521	26.7506	26.0227	26.1384	25.893	26.3547	25.9506	25.7259	25.7349	25.5721	25.3218	25.6486	25.9695	25.6644	25.8645	25.1055	25.6956	25.6412	25.77	25.8298	25.4965	25.4577	25.691	26.3647	25.6247	26.0976	25.7106	26.1247	25.7422	25.8052	25.8698	26.4836	26.5521	26.7506	26.0227	26.1384	25.893	26.3547	25.9506	25.7259	25.7349	25.5721	25.3218	25.6486	25.6644	25.8645	25.1055	25.6956	25.6412	25.77	25.8298	25.4965	25.4577	25.691	26.3647	25.6247	26.0976	25.7106	25.7259	25.7349	25.5721	25.3218
Q9NV96;A0A669KBF5;A0A669KBE6	TMEM30A	Cell cycle control protein 50A;Cell cycle control protein;Cell cycle control protein	5	5	5	40.683	-0.00904799	0.991995	0.99619	n.s	-0.207062	0.833778	0.888268	n.s	0.12598	0.889932	0.948867	n.s	0.75856	0.394919	0.639799	n.s	0.289865	0.719579	0.789787	n.s	0.753978	0.312429	0.362717	n.s	-1.06339	0.189335	0.0805363	n.s	NA	24.6087	24.8424	25.1583	24.9882	24.6264	NA	NA	25.1143	23.6075	24.4105	NA	24.8735	24.4191	24.6859	NA	NA	23.8955	24.2512	NA	24.7684	NA	22.8509	24.4435	NA	24.3877	NA	24.2495	NA	24.3441	24.5098	24.4021	21.8589	24.6087	24.8424	25.1583	24.9882	24.6264	23.3419	23.4756	25.1143	23.6075	24.4105	22.5078	24.8735	24.4191	24.6859	22.9937	21.7585	23.8955	24.2512	23.1443	24.7684	22.8509	24.4435	22.0428	24.3877	23.5291	24.2495	22.8094	24.3441	24.5098	24.4021	22.7489	24.6087	24.8424	25.1583	22.6564	23.8955	24.2512	22.3016
P57088;D6RAA6	TMEM33	Transmembrane protein 33;Transmembrane protein 33 (Fragment)	9	9	9	27.978	0.182059	0.0210739	0.214364	n.s	-0.186933	0.022855	0.0610321	n.s	-0.0206089	0.819082	0.907851	n.s	0.0691484	0.419758	0.65906	n.s	-0.00830412	0.929986	0.948575	n.s	-0.0450611	0.582889	0.620672	n.s	0.853439	3.19193e-05	0.000101351	Up	27.2445	27.3654	27.3407	27.4082	27.5988	27.4084	27.6012	27.4788	27.0598	27.1392	27.1152	27.2969	27.3322	27.3748	27.0987	27.4707	28.0934	28.0613	28.2739	28.3439	28.2128	28.1271	28.3335	28.2406	28.2526	28.083	28.3169	28.0868	28.2233	28.1859	28.1255	28.0576	27.2445	27.3654	27.3407	27.4082	27.5988	27.4084	27.6012	27.4788	27.0598	27.1392	27.1152	27.2969	27.3322	27.3748	27.0987	27.4707	28.0934	28.0613	28.2739	28.3439	28.2128	28.3335	28.2406	28.2526	28.083	28.3169	28.0868	28.2233	28.1859	28.1255	28.0576	27.2445	27.3654	27.3407	27.4082	28.0934	28.0613	28.2739	28.3439
Q9NVV0;A0A0A0MRS4;H7C3B3	TMEM38B	Trimeric intracellular cation channel type B;Transmembrane protein 38B;Transmembrane protein 38B (Fragment)	5	5	5	32.509	0.358149	0.494753	0.804791	n.s	0.0861826	0.860732	0.905507	n.s	-0.925234	0.106221	0.299869	n.s	-0.101952	0.423385	0.662951	n.s	0.102902	0.530953	0.639603	n.s	0.108749	0.210907	0.262014	n.s	1.69043	0.00651965	0.00254787	Up	NA	NA	23.6765	24.1651	NA	23.7219	24.2075	23.6437	NA	NA	NA	NA	NA	NA	NA	NA	24.8772	25.051	25.0453	25.0119	24.7199	NA	24.8961	25.0672	24.8361	25.1195	25.5111	24.9303	25.1857	25.1265	25.1962	24.912	23.0511	22.2133	23.6765	24.1651	22.9654	23.7219	24.2075	23.6437	22.8957	23.6325	23.132	23.7905	22.2454	22.2467	23.0359	21.8769	24.8772	25.051	25.0453	25.0119	24.7199	24.8961	25.0672	24.8361	25.1195	25.5111	24.9303	25.1857	25.1265	25.1962	24.912	22.2378	23.1444	23.6765	24.1651	24.8772	25.051	25.0453	25.0119
E9PJ42;Q5BJD5	TMEM41B	Transmembrane protein 41B;Transmembrane protein 41B	1	1	1	21.72	-0.149907	0.450448	0.776442	n.s	0.51935	0.0343466	0.0812683	n.s	0.0201163	0.950246	0.98187	n.s	-0.202999	0.882424	0.954535	n.s	1.03041	0.0435712	0.111538	n.s	0.522923	0.180155	0.230792	n.s	-0.291808	0.403894	0.216537	n.s	24.6701	24.2938	24.6239	24.1356	24.5772	23.9367	24.3603	24.2496	24.802	25.2867	25.0585	24.6536	25.0173	23.6811	24.633	24.4725	24.7278	24.3614	23.3198	24.1473	NA	NA	24.9459	25.301	24.3869	25.2035	25.527	25.5604	25.1446	24.3691	24.4606	24.6736	24.6701	24.2938	24.6239	24.1356	24.5772	23.9367	24.3603	24.2496	24.802	25.2867	25.0585	24.6536	25.0173	23.6811	24.633	24.4725	24.7278	24.3614	23.3198	24.1473	21.5612	24.9459	25.301	24.3869	25.2035	25.527	25.5604	25.1446	24.3691	24.4606	24.6736	24.6701	24.2938	24.6239	24.1356	24.7278	24.3614	23.3198	24.1473
Q9BTV4	TMEM43	Transmembrane protein 43	18	18	18	44.875	-0.0560384	0.450201	0.777149	n.s	-0.277968	0.000938184	0.0152941	n.s	-0.230809	0.00455606	0.0565714	n.s	0.0593739	0.514386	0.74059	n.s	-0.0293007	0.771388	0.832743	n.s	-0.160988	0.169255	0.219635	n.s	-0.569749	0.00028464	0.000265873	Down	27.5389	27.5811	27.575	27.4455	27.5278	27.6294	27.4046	27.3545	27.2325	27.1781	27.3363	27.2817	27.246	27.2925	27.4266	27.2521	27.1012	26.775	26.9724	27.0129	26.9406	27.5677	27.1103	27.0234	26.8983	27.0554	27.0285	26.7621	26.6885	26.7715	26.729	27.0285	27.5389	27.5811	27.575	27.4455	27.5278	27.6294	27.4046	27.3545	27.2325	27.1781	27.3363	27.2817	27.246	27.2925	27.4266	27.2521	27.1012	26.775	26.9724	27.0129	26.9406	27.1103	27.0234	26.8983	27.0554	27.0285	26.7621	26.6885	26.7715	26.729	27.0285	27.5389	27.5811	27.575	27.4455	27.1012	26.775	26.9724	27.0129
Q9BUB7	TMEM70	Transmembrane protein 70, mitochondrial	5	5	5	28.969	-0.229149	0.087078	0.40324	n.s	-0.420118	0.011758	0.0412532	Down	-0.673728	0.00616647	0.0652203	n.s	-0.217319	0.169283	0.39585	n.s	-0.0150261	0.869944	0.905898	n.s	-0.248209	0.0120101	0.028768	n.s	0.365346	0.0188294	0.00701313	n.s	25.591	25.1724	25.559	25.6017	25.2345	25.3772	25.174	25.2218	25.1975	25.1089	24.9648	24.9725	24.4591	24.9104	24.8075	25.0521	25.7669	25.755	25.9399	25.9237	25.8331	25.5613	25.5875	25.4666	25.9104	25.7447	25.9926	25.6776	25.4519	25.6581	25.6559	25.6268	25.591	25.1724	25.559	25.6017	25.2345	25.3772	25.174	25.2218	25.1975	25.1089	24.9648	24.9725	24.4591	24.9104	24.8075	25.0521	25.7669	25.755	25.9399	25.9237	25.8331	25.5875	25.4666	25.9104	25.7447	25.9926	25.6776	25.4519	25.6581	25.6559	25.6268	25.591	25.1724	25.559	25.6017	25.7669	25.755	25.9399	25.9237
Q8NBN3	TMEM87A	Transmembrane protein 87A	7	7	7	63.429	-0.608754	0.108543	0.444236	n.s	-0.667649	0.172064	0.2557	n.s	-0.140421	0.540619	0.743245	n.s	-0.108802	0.605014	0.802172	n.s	-0.192981	0.0298339	0.0864796	n.s	0.222368	0.0574223	0.0912118	n.s	1.25429	0.000181456	0.000217865	Up	24.5974	23.9939	24.4841	24.0879	23.54	23.1407	24.4956	23.552	22.5896	23.3673	24.2635	24.2723	24.0289	24.4275	24.3874	23.7579	25.5898	25.6418	25.4974	25.4515	25.6788	25.3061	25.5382	25.092	25.3302	25.5012	25.2531	25.3241	25.5143	25.8487	25.8531	25.8539	24.5974	23.9939	24.4841	24.0879	23.54	23.1407	24.4956	23.552	22.5896	23.3673	24.2635	24.2723	24.0289	24.4275	24.3874	23.7579	25.5898	25.6418	25.4974	25.4515	25.6788	25.5382	25.092	25.3302	25.5012	25.2531	25.3241	25.5143	25.8487	25.8531	25.8539	24.5974	23.9939	24.4841	24.0879	25.5898	25.6418	25.4974	25.4515
B1ALM5;Q9P0T7	TMEM9	Transmembrane protein 9;Proton-transporting V-type ATPase complex assembly regulator TMEM9	3	3	3	20.958	NA	NA	NA	NA	NA	NA	NA	NA	NA	NA	NA	NA	0.707135	0.141265	0.358334	n.s	0.899523	0.0591785	0.141012	n.s	0.852401	0.0713067	0.109323	n.s	1.16604	0.0354782	0.0135141	Up	NA	NA	NA	NA	NA	NA	NA	NA	NA	NA	NA	NA	NA	NA	NA	NA	24.832	NA	24.5925	24.6618	25.0529	NA	24.9004	25.1907	24.8562	25.1867	25.3774	25.5413	25.4119	25.5026	24.9328	24.9258	NA	NA	NA	NA	NA	NA	NA	NA	NA	NA	NA	NA	NA	NA	NA	NA	24.832	23.2772	24.5925	24.6618	25.0529	24.9004	25.1907	24.8562	25.1867	25.3774	25.5413	25.4119	25.5026	24.9328	24.9258	22.9761	23.822	23.246	22.6672	24.832	23.2891	24.5925	24.6618
Q5BJF2;J3KT68	TMEM97	Sigma intracellular receptor 2;Transmembrane protein 97	3	3	3	20.848	-0.0192084	0.983035	0.992394	n.s	0.676569	0.267424	0.354424	n.s	0.918225	0.145464	0.363113	n.s	-0.0192939	0.883812	0.955025	n.s	-0.0961671	0.434798	0.546912	n.s	-0.0570416	0.486533	0.529953	n.s	1.1	0.11624	0.0445021	Up	25.8395	25.4033	25.9887	NA	25.8231	NA	25.9387	25.8215	26.0014	25.9391	25.9421	25.6627	26.1727	26.0442	26.1473	26.1478	26.3606	26.3041	26.1875	26.1833	26.3021	26.8171	26.394	26.0227	25.855	26.2649	26.1982	26.3328	26.0257	26.2479	26.2109	26.3228	25.8395	25.4033	25.9887	23.6077	25.8231	23.1789	25.9387	25.8215	26.0014	25.9391	25.9421	25.6627	26.1727	26.0442	26.1473	26.1478	26.3606	26.3041	26.1875	26.1833	26.3021	26.394	26.0227	25.855	26.2649	26.1982	26.3328	26.0257	26.2479	26.2109	26.3228	25.8395	25.4033	25.9887	23.4041	26.3606	26.3041	26.1875	26.1833
P82094;A0A2R8Y7M0;F8WF45	TMF1	TATA element modulatory factor;TATA element modulatory factor 1;TATA element modulatory factor 1	11	11	11	122.84	NA	NA	NA	NA	NA	NA	NA	NA	NA	NA	NA	NA	-0.138014	0.892059	0.957395	n.s	1.1505	0.123828	0.220098	n.s	1.84506	0.00503003	0.0175504	Up	NA	NA	NA	NA	NA	NA	NA	NA	NA	NA	24.3628	NA	NA	NA	NA	NA	24.9345	24.2366	NA	NA	NA	NA	NA	NA	24.5916	NA	NA	NA	NA	24.8412	24.9326	24.6034	25.3115	25.2821	24.6048	24.7088	NA	NA	NA	NA	NA	NA	NA	NA	NA	NA	NA	NA	NA	NA	NA	NA	22.5918	23.5591	22.3812	23.9948	24.5916	21.7055	22.6841	22.7518	24.8412	24.9326	24.6034	25.3115	25.2821	24.6048	24.7088	NA	NA	NA	NA	NA	NA	NA	NA
P28289	TMOD1	Tropomodulin-1	5	4	4	40.569	NA	NA	NA	NA	NA	NA	NA	NA	NA	NA	NA	NA	-0.269186	0.221851	0.456376	n.s	0.370397	0.0887177	0.178751	n.s	0.258782	0.464611	0.510522	n.s	NA	NA	NA	NA	NA	NA	NA	NA	NA	NA	NA	NA	NA	NA	NA	NA	NA	NA	NA	NA	NA	23.0975	NA	22.7087	NA	NA	NA	22.9361	23.5698	22.9631	23.3185	23.3526	23.4773	NA	23.5674	23.431	NA	NA	NA	NA	NA	NA	NA	NA	NA	NA	NA	NA	NA	NA	NA	NA	23.2146	23.0975	22.7014	22.7087	22.5494	22.4986	22.9361	23.5698	22.9631	23.3185	23.3526	23.4773	22.2818	23.5674	23.431	NA	NA	NA	NA	NA	NA	NA	NA
Q9NYL9;H0YKU1;H0YNJ8	TMOD3	Tropomodulin-3;Tropomodulin 3 (Fragment);Tropomodulin 3	15	15	14	39.594	-0.039762	0.629932	0.880844	n.s	-0.0383101	0.422823	0.529016	n.s	-0.00740337	0.863269	0.932193	n.s	-0.1284	0.0611528	0.223444	n.s	0.15926	0.0197003	0.0655759	n.s	0.163982	0.0265607	0.0507407	n.s	-1.03396	7.73461e-07	0	Down	27.1592	27.3156	27.1966	27.259	27.3535	27.2533	27.03	27.1345	27.1769	27.2597	27.1266	27.2139	27.1784	27.2862	27.2241	27.2122	26.2232	26.2754	26.1069	26.1891	26.0933	26.4922	25.9954	26.122	26.4226	26.3998	26.3492	26.2601	26.316	26.263	26.4338	26.4377	27.1592	27.3156	27.1966	27.259	27.3535	27.2533	27.03	27.1345	27.1769	27.2597	27.1266	27.2139	27.1784	27.2862	27.2241	27.2122	26.2232	26.2754	26.1069	26.1891	26.0933	25.9954	26.122	26.4226	26.3998	26.3492	26.2601	26.316	26.263	26.4338	26.4377	27.1592	27.3156	27.1966	27.259	26.2232	26.2754	26.1069	26.1891
P42166	TMPO	Lamina-associated polypeptide 2, isoform alpha	24	24	15	75.491	0.027236	0.39005	0.733368	n.s	-0.0705285	0.0966475	0.16702	n.s	-0.0783353	0.0405997	0.175098	n.s	-0.041094	0.266588	0.511941	n.s	-0.21545	0.00063252	0.00936111	n.s	-0.264188	0.000306587	0.0026087	n.s	0.217024	0.000403457	0.000247232	n.s	28.2455	28.2482	28.1819	28.219	28.3069	28.2236	28.1963	28.2768	28.1872	28.2261	28.0864	28.1128	28.1015	28.2145	28.1551	28.1102	28.4203	28.4408	28.3881	28.5136	28.4193	28.4146	28.4183	28.3611	28.2703	28.1743	28.2226	28.2339	28.2304	28.2015	28.1423	28.1318	28.2455	28.2482	28.1819	28.219	28.3069	28.2236	28.1963	28.2768	28.1872	28.2261	28.0864	28.1128	28.1015	28.2145	28.1551	28.1102	28.4203	28.4408	28.3881	28.5136	28.4193	28.4183	28.3611	28.2703	28.1743	28.2226	28.2339	28.2304	28.2015	28.1423	28.1318	28.2455	28.2482	28.1819	28.219	28.4203	28.4408	28.3881	28.5136
Q6ZT21	TMPPE	Transmembrane protein with metallophosphoesterase domain	3	3	3	49.452	-0.700441	0.278017	0.634356	n.s	-1.17718	0.109991	0.182916	n.s	-0.669366	0.324019	0.57817	n.s	NA	NA	NA	NA	NA	NA	NA	NA	NA	NA	NA	NA	-1.36938	0.0614441	0.0231341	Down	NA	23.9594	25.1884	24.5253	NA	23.976	NA	NA	NA	NA	NA	NA	NA	NA	NA	23.8461	NA	NA	NA	NA	NA	NA	NA	NA	NA	NA	NA	NA	NA	NA	NA	NA	22.6858	23.9594	25.1884	24.5253	23.5861	23.976	22.8184	23.1767	23.0991	23.4204	21.9274	23.2033	24.0847	23.0451	22.7054	23.8461	NA	NA	NA	NA	NA	NA	NA	NA	NA	NA	NA	NA	NA	NA	NA	22.5064	23.9594	25.1884	24.5253	22.8198	22.4975	22.303	23.0817
Q6ZXV5	TMTC3	Protein O-mannosyl-transferase TMTC3	4	4	4	104.01	0.208452	0.262693	0.619714	n.s	0.104536	0.59268	0.686554	n.s	-0.699195	0.252214	0.504049	n.s	-0.468523	0.305252	0.551857	n.s	0.0326819	0.864658	0.901979	n.s	0.278318	0.137245	0.184699	n.s	-0.0111089	0.973953	0.94399	n.s	NA	23.5683	23.705	23.8322	NA	23.5204	23.7397	24.1248	23.6004	23.4759	23.6163	24.1399	NA	23.9629	NA	NA	23.8974	23.7172	23.3177	NA	23.5828	NA	NA	23.546	23.8276	23.499	23.5189	24.042	23.6961	24.0443	23.972	24.1577	23.3089	23.5683	23.705	23.8322	23.8633	23.5204	23.7397	24.1248	23.6004	23.4759	23.6163	24.1399	21.4459	23.9629	23.4027	22.8062	23.8974	23.7172	23.3177	23.8246	23.5828	22.5332	23.546	23.8276	23.499	23.5189	24.042	23.6961	24.0443	23.972	24.1577	22.7701	23.5683	23.705	23.8322	23.8974	23.7172	23.3177	22.8989
C9JE12;C9JCW7;A0A590UJA9;Q9BVT8	TMUB1	Transmembrane and ubiquitin like domain containing 1 (Fragment);Transmembrane and ubiquitin like domain containing 1 (Fragment);Transmembrane and ubiquitin like domain containing 1;Transmembrane and ubiquitin-like domain-containing protein 1	2	2	2	16.12	NA	NA	NA	NA	NA	NA	NA	NA	NA	NA	NA	NA	-0.196929	0.12536	0.337235	n.s	-0.0959711	0.617101	0.709199	n.s	-0.596074	0.202201	0.253484	n.s	2.12499	8.23381e-05	7.97872e-05	Up	NA	NA	NA	NA	NA	NA	NA	NA	NA	NA	NA	NA	NA	NA	NA	NA	24.8513	25.1045	24.8054	24.9374	24.6726	NA	24.6251	24.8856	25.2777	24.8417	24.7343	24.461	24.9496	25.059	NA	NA	NA	NA	NA	NA	NA	NA	NA	NA	NA	NA	NA	NA	NA	NA	NA	NA	24.8513	25.1045	24.8054	24.9374	24.6726	24.6251	24.8856	25.2777	24.8417	24.7343	24.461	24.9496	25.059	23.9656	23.3401	22.2363	22.7315	23.2564	22.9743	24.8513	25.1045	24.8054	24.9374
Q9H3N1	TMX1	Thioredoxin-related transmembrane protein 1	11	11	11	31.791	-0.101064	0.0840553	0.399595	n.s	-0.16071	0.141936	0.223323	n.s	-0.142245	0.194972	0.431327	n.s	0.053498	0.620557	0.810634	n.s	-0.0643935	0.724376	0.79199	n.s	-0.244311	0.0847229	0.126637	n.s	-0.4147	0.00542275	0.00212329	Down	27.7894	27.6444	27.6564	27.6437	27.654	27.5188	27.6252	27.5317	27.4704	27.6639	27.2956	27.6612	27.631	27.4658	27.3277	27.7405	27.5236	27.2636	27.1023	27.1857	27.3998	27.1152	27.3088	27.2583	27.2845	27.2504	27.4936	26.7891	27.2253	26.8768	27.049	26.9469	27.7894	27.6444	27.6564	27.6437	27.654	27.5188	27.6252	27.5317	27.4704	27.6639	27.2956	27.6612	27.631	27.4658	27.3277	27.7405	27.5236	27.2636	27.1023	27.1857	27.3998	27.3088	27.2583	27.2845	27.2504	27.4936	26.7891	27.2253	26.8768	27.049	26.9469	27.7894	27.6444	27.6564	27.6437	27.5236	27.2636	27.1023	27.1857
Q9Y320	TMX2	Thioredoxin-related transmembrane protein 2	9	9	9	34.037	-0.585681	0.102969	0.430394	n.s	0.0809846	0.731954	0.807249	n.s	-0.0235076	0.874414	0.937459	n.s	-0.139488	0.313674	0.559076	n.s	0.305389	0.0266557	0.0799734	n.s	0.41493	0.00504911	0.0175563	Up	1.29565	1.97534e-05	0.000116279	Up	25.2143	25.2754	25.4742	25.1407	23.8109	24.8652	25.0518	25.0341	25.4548	24.728	25.585	25.6609	25.0126	25.1672	25.595	25.2359	26.5761	26.7421	26.6127	26.3562	26.4246	26.3509	26.5972	26.2752	26.8171	26.8174	27.0782	26.7961	27.0978	26.8411	27.0065	27.0016	25.2143	25.2754	25.4742	25.1407	23.8109	24.8652	25.0518	25.0341	25.4548	24.728	25.585	25.6609	25.0126	25.1672	25.595	25.2359	26.5761	26.7421	26.6127	26.3562	26.4246	26.5972	26.2752	26.8171	26.8174	27.0782	26.7961	27.0978	26.8411	27.0065	27.0016	25.2143	25.2754	25.4742	25.1407	26.5761	26.7421	26.6127	26.3562
Q96JJ7	TMX3	Protein disulfide-isomerase TMX3	11	11	11	51.871	0.356633	0.114031	0.44333	n.s	0.652818	0.02202	0.0596069	n.s	0.407042	0.191726	0.427857	n.s	0.136981	0.322369	0.568467	n.s	0.233832	0.202066	0.310984	n.s	0.163941	0.324809	0.375654	n.s	-0.0514793	0.815914	0.647178	n.s	25.0541	24.918	24.8923	24.2599	25.208	24.9382	25.112	25.2927	25.6873	25.4843	25.4454	25.1186	25.6007	25.2833	25.2758	24.5926	24.4138	24.7102	24.9415	24.8529	24.8331	NA	24.8743	24.8924	24.7948	25.2416	24.7539	25.0634	25.1425	24.9399	24.6665	24.8252	25.0541	24.918	24.8923	24.2599	25.208	24.9382	25.112	25.2927	25.6873	25.4843	25.4454	25.1186	25.6007	25.2833	25.2758	24.5926	24.4138	24.7102	24.9415	24.8529	24.8331	24.8743	24.8924	24.7948	25.2416	24.7539	25.0634	25.1425	24.9399	24.6665	24.8252	25.0541	24.918	24.8923	24.2599	24.4138	24.7102	24.9415	24.8529
Q9H1E5	TMX4	Thioredoxin-related transmembrane protein 4	4	4	4	38.952	0.220658	0.276935	0.632932	n.s	-0.0198951	0.901109	0.931236	n.s	-0.0731602	0.731721	0.862814	n.s	-0.971785	0.366319	0.611169	n.s	-0.107661	0.574725	0.677623	n.s	-0.112155	0.644971	0.675824	n.s	-0.48376	0.0542114	0.0203224	Down	25.5356	25.2017	25.8421	25.257	25.6373	25.44	25.6626	25.979	25.3947	25.488	25.3402	25.5338	25.0647	25.5647	25.6725	25.2418	25.2575	24.8828	24.6286	25.1324	NA	NA	24.7285	24.9521	24.5329	24.9121	24.9577	25.0679	25.3032	24.6375	25.022	24.49	25.5356	25.2017	25.8421	25.257	25.6373	25.44	25.6626	25.979	25.3947	25.488	25.3402	25.5338	25.0647	25.5647	25.6725	25.2418	25.2575	24.8828	24.6286	25.1324	22.3301	24.7285	24.9521	24.5329	24.9121	24.9577	25.0679	25.3032	24.6375	25.022	24.49	25.5356	25.2017	25.8421	25.257	25.2575	24.8828	24.6286	25.1324
P21580	TNFAIP3	Tumor necrosis factor alpha-induced protein 3	9	9	9	89.613	NA	NA	NA	NA	NA	NA	NA	NA	NA	NA	NA	NA	0.160541	0.357431	0.601785	n.s	-0.291343	0.34282	0.45826	n.s	-0.120087	0.441567	0.487543	n.s	1.2493	0.0204135	0.00746396	Up	NA	NA	NA	NA	NA	NA	NA	NA	NA	NA	NA	NA	NA	NA	NA	NA	23.6886	23.7107	24.024	24.0772	23.7987	24.7262	24.1462	24.1622	24.0905	NA	23.7771	23.619	23.5286	23.8485	23.6465	23.9966	NA	NA	NA	NA	NA	NA	NA	NA	NA	NA	NA	NA	NA	NA	NA	NA	23.6886	23.7107	24.024	24.0772	23.7987	24.1462	24.1622	24.0905	22.8487	23.7771	23.619	23.5286	23.8485	23.6465	23.9966	23.1671	21.4838	23.0079	22.8446	23.6886	23.7107	24.024	24.0772
E5RIJ3;D6RCM8;O95379	TNFAIP8	TNF alpha induced protein 8 (Fragment);TNF alpha induced protein 8;Tumor necrosis factor alpha-induced protein 8	1	1	1	7.935	-0.129149	0.305157	0.662009	n.s	0.235699	0.561725	0.662388	n.s	-0.153191	0.47034	0.690321	n.s	NA	NA	NA	NA	NA	NA	NA	NA	NA	NA	NA	NA	-0.150594	0.629348	0.414317	n.s	22.2656	22.6841	22.6227	22.606	22.4242	NA	22.2732	22.3752	21.9855	22.7118	NA	22.6409	21.8981	22.7248	22.4781	NA	NA	NA	NA	NA	NA	NA	NA	NA	NA	NA	22.0743	NA	NA	NA	NA	NA	22.2656	22.6841	22.6227	22.606	22.4242	22.5891	22.2732	22.3752	21.9855	22.7118	23.7828	22.6409	21.8981	22.7248	22.4781	22.4647	NA	NA	NA	NA	NA	NA	NA	NA	NA	NA	NA	NA	NA	NA	NA	22.2656	22.6841	22.6227	22.606	22.7672	22.8289	22.3713	21.6085
O14763	TNFRSF10B	Tumor necrosis factor receptor superfamily member 10B	4	4	4	47.878	-0.169099	0.848286	0.956235	n.s	-1.41659	0.0699488	0.132928	n.s	-0.799911	0.425948	0.6586	n.s	NA	NA	NA	NA	NA	NA	NA	NA	NA	NA	NA	NA	-0.677464	0.397988	0.21246	n.s	24.4995	25.207	NA	24.6013	NA	25.1771	NA	24.9358	NA	NA	NA	NA	NA	25.1939	NA	NA	NA	NA	24.5567	25.092	NA	NA	24.7265	NA	NA	NA	24.7535	NA	NA	24.4933	NA	NA	24.4995	25.207	22.4597	24.6013	22.9401	25.1771	23.0381	24.9358	23.1275	22.9828	22.0764	22.9146	22.3571	25.1939	23.9102	22.1068	NA	NA	NA	NA	NA	NA	NA	NA	NA	NA	NA	NA	NA	NA	NA	24.4995	25.207	23.5226	24.6013	23.3236	22.1483	24.5567	25.092
O95271;E7EQ52	TNKS	Poly [ADP-ribose] polymerase tankyrase-1;Poly [ADP-ribose] polymerase	9	9	9	142.04	NA	NA	NA	NA	NA	NA	NA	NA	NA	NA	NA	NA	-0.435051	0.520569	0.743462	n.s	-0.0166163	0.964905	0.973489	n.s	0.384536	0.113068	0.158035	n.s	NA	NA	NA	NA	NA	NA	NA	NA	NA	NA	NA	NA	NA	NA	NA	NA	NA	NA	NA	NA	NA	NA	NA	NA	NA	NA	NA	NA	23.5221	NA	23.7701	24.0171	23.872	24.1402	23.7719	23.7213	NA	NA	NA	NA	NA	NA	NA	NA	NA	NA	NA	NA	NA	NA	NA	NA	23.0893	23.9863	23.4296	23.4621	23.1137	22.0719	23.9847	23.5221	22.5916	23.7701	24.0171	23.872	24.1402	23.7719	23.7213	NA	NA	NA	NA	NA	NA	NA	NA
Q9C0C2	TNKS1BP1	182 kDa tankyrase-1-binding protein	26	26	26	181.79	0.691794	0.26666	0.624443	n.s	0.979563	0.134681	0.212678	n.s	1.02429	0.126124	0.331914	n.s	0.354337	0.415594	0.655451	n.s	0.172263	0.613487	0.706032	n.s	0.0870647	0.831789	0.844084	n.s	-0.251075	0.672843	0.4631	n.s	23.9838	24.1201	NA	23.4866	24.0665	23.8289	24.0489	24.0974	24.2383	24.2553	24.5218	24.1775	24.5249	23.983	24.311	24.5529	23.4957	NA	NA	NA	NA	NA	NA	NA	NA	22.8149	23.3542	23.5941	22.5021	NA	23.6619	NA	23.9838	24.1201	21.684	23.4866	24.0665	23.8289	24.0489	24.0974	24.2383	24.2553	24.5218	24.1775	24.5249	23.983	24.311	24.5529	23.4957	22.994	22.7644	22.4176	23.8208	23.2729	22.7232	22.5975	22.8149	23.3542	23.5941	22.5021	22.4092	23.6619	23.4469	23.9838	24.1201	22.3485	23.4866	23.4957	22.0487	23.6762	23.7142
Q92973;A0A7P0TBF0;A0A7P0Z4D3;A0A7P0T9C0;A0A7P0T944	TNPO1	Transportin-1;Transportin 1;Transportin 1;Transportin 1;Transportin 1	25	25	19	102.35	0.0798388	0.0833855	0.396302	n.s	0.0621243	0.275097	0.362518	n.s	0.0833716	0.312423	0.564702	n.s	-0.105311	0.142967	0.35943	n.s	0.311425	0.00242455	0.0169929	n.s	0.352666	0.001014	0.00681579	n.s	-0.0100946	0.873652	0.73999	n.s	27.6365	27.7034	27.6643	27.5343	27.7159	27.6814	27.7462	27.7143	27.7559	27.6859	27.5963	27.749	27.6741	27.9076	27.6923	27.598	27.6738	27.6525	27.4798	27.6921	27.59	27.5029	27.4771	27.4905	27.8681	27.8961	27.9367	28.0429	27.9609	27.8901	28.0161	28.0418	27.6365	27.7034	27.6643	27.5343	27.7159	27.6814	27.7462	27.7143	27.7559	27.6859	27.5963	27.749	27.6741	27.9076	27.6923	27.598	27.6738	27.6525	27.4798	27.6921	27.59	27.4771	27.4905	27.8681	27.8961	27.9367	28.0429	27.9609	27.8901	28.0161	28.0418	27.6365	27.7034	27.6643	27.5343	27.6738	27.6525	27.4798	27.6921
O14787;A0A075B780	TNPO2	Transportin-2;Transportin 2	16	10	10	101.39	0.036942	0.797847	0.936897	n.s	-0.201523	0.379865	0.485191	n.s	-0.0919838	0.611879	0.792421	n.s	-0.0936316	0.0835422	0.26385	n.s	0.0674653	0.115267	0.210459	n.s	0.108387	0.0947013	0.136848	n.s	0.0592818	0.643727	0.429271	n.s	25.4164	25.7541	25.7722	25.3104	25.4421	25.7378	25.514	25.7071	25.5356	24.847	25.4235	25.6409	25.4586	25.742	25.5452	25.1394	25.6396	25.5392	25.6942	25.6173	25.5075	25.4968	25.5864	25.493	25.706	25.7274	25.6814	25.6453	25.6448	25.666	25.7922	25.8209	25.4164	25.7541	25.7722	25.3104	25.4421	25.7378	25.514	25.7071	25.5356	24.847	25.4235	25.6409	25.4586	25.742	25.5452	25.1394	25.6396	25.5392	25.6942	25.6173	25.5075	25.5864	25.493	25.706	25.7274	25.6814	25.6453	25.6448	25.666	25.7922	25.8209	25.4164	25.7541	25.7722	25.3104	25.6396	25.5392	25.6942	25.6173
Q9Y5L0;C9J7E5;E9PFH4	TNPO3	Transportin-3;Transportin 3;Transportin 3	19	19	19	104.2	0.0424705	0.552527	0.836536	n.s	-0.213632	0.0440416	0.097713	n.s	-0.0732837	0.37668	0.619785	n.s	-0.117132	0.0294518	0.162624	n.s	-0.0308242	0.552036	0.657815	n.s	0.0422888	0.538724	0.579805	n.s	1.42802	4.51045e-08	0	Up	25.2131	25.3393	25.2974	25.255	25.1453	25.4159	25.3981	25.3154	25.0357	24.9554	24.9641	25.2951	24.9961	25.3023	25.2151	25.2982	26.6443	26.6529	26.7704	26.7493	26.5635	26.4631	26.5865	26.6113	26.6902	26.6082	26.7698	26.6255	26.6891	26.6301	26.7791	26.8879	25.2131	25.3393	25.2974	25.255	25.1453	25.4159	25.3981	25.3154	25.0357	24.9554	24.9641	25.2951	24.9961	25.3023	25.2151	25.2982	26.6443	26.6529	26.7704	26.7493	26.5635	26.5865	26.6113	26.6902	26.6082	26.7698	26.6255	26.6891	26.6301	26.7791	26.8879	25.2131	25.3393	25.2974	25.255	26.6443	26.6529	26.7704	26.7493
Q68CZ2;E9PCX8	TNS3	Tensin-3;Tensin 3	16	16	15	155.26	-0.278109	0.00263765	0.0834286	n.s	-0.100622	0.400893	0.508601	n.s	-0.337197	0.019086	0.121733	n.s	-0.0372739	0.692345	0.857838	n.s	-0.311065	0.0126112	0.0475963	n.s	-0.277344	0.036536	0.0644308	n.s	-0.699242	0.000334849	0.000255969	Down	25.4342	25.6339	25.6033	25.4593	25.2857	25.178	25.282	25.2727	25.3288	25.7014	25.2457	25.4524	25.0095	25.4505	25.1973	25.1247	24.6849	24.7522	25.0589	24.8379	24.7653	24.3542	24.7639	24.8594	24.4477	24.5281	24.614	24.4997	24.6974	24.388	24.5548	24.5842	25.4342	25.6339	25.6033	25.4593	25.2857	25.178	25.282	25.2727	25.3288	25.7014	25.2457	25.4524	25.0095	25.4505	25.1973	25.1247	24.6849	24.7522	25.0589	24.8379	24.7653	24.7639	24.8594	24.4477	24.5281	24.614	24.4997	24.6974	24.388	24.5548	24.5842	25.4342	25.6339	25.6033	25.4593	24.6849	24.7522	25.0589	24.8379
Q96GM8	TOE1	Target of EGR1 protein 1	5	5	5	56.547	0.296723	0.661994	0.890798	n.s	0.369359	0.542901	0.645581	n.s	0.418478	0.447175	0.674728	n.s	0.301901	0.562003	0.773345	n.s	0.232865	0.628114	0.718187	n.s	0.337263	0.4955	0.538269	n.s	0.504385	0.489638	0.285495	n.s	NA	NA	24.4834	NA	NA	23.8096	23.4225	24.0338	23.5248	NA	23.7943	23.8334	23.4527	23.5098	23.875	NA	NA	24.2268	24.5901	24.1167	24.3801	NA	24.2041	23.9291	24.1993	24.0304	23.9951	24.1834	24.1426	24.4717	24.2326	23.9789	22.8043	22.3493	24.4834	22.5735	22.1314	23.8096	23.4225	24.0338	23.5248	22.5354	23.7943	23.8334	23.4527	23.5098	23.875	23.0468	22.5433	24.2268	24.5901	24.1167	24.3801	24.2041	23.9291	24.1993	24.0304	23.9951	24.1834	24.1426	24.4717	24.2326	23.9789	22.684	23.2278	24.4834	22.708	22.1871	24.2268	24.5901	24.1167
Q9H0E2;F2Z2Y8;E7EN89;E9PP67;E9PQ25	TOLLIP	Toll-interacting protein;Toll interacting protein;Toll interacting protein;Toll interacting protein;Toll interacting protein (Fragment)	4	4	4	30.281	NA	NA	NA	NA	NA	NA	NA	NA	NA	NA	NA	NA	-1.97595	0.164015	0.388757	n.s	-0.656599	0.217707	0.327627	n.s	-2.41005	0.000365299	0.00291262	Down	2.52327	9.67957e-05	7.54717e-05	Up	NA	NA	NA	NA	24.9666	25.3039	NA	NA	NA	NA	NA	NA	NA	NA	NA	NA	25.758	25.3137	24.7017	25.0823	25.1143	24.8825	NA	NA	24.7126	25.117	25.0802	NA	NA	NA	NA	NA	NA	NA	NA	NA	NA	NA	NA	NA	NA	NA	NA	NA	NA	NA	NA	NA	25.758	25.3137	24.7017	25.0823	25.1143	22.3475	22.2521	24.7126	25.117	25.0802	23.3194	22.329	23.1411	22.4184	23.327	22.3173	23.0706	22.5355	22.8392	25.758	25.3137	24.7017	25.0823
O60784;B0QY01	TOM1	Target of Myb1 membrane trafficking protein;Target of myb1 membrane trafficking protein (Fragment)	17	17	17	53.818	1.33208	0.250749	0.610425	n.s	1.46448	0.074754	0.1372	n.s	1.02433	0.103473	0.294341	n.s	-0.134381	0.232543	0.470848	n.s	-0.134853	0.266472	0.380661	n.s	0.102764	0.209017	0.26004	n.s	7.01415	9.49739e-06	0.000143885	Up	18.7397	20.5491	20.5362	18.812	NA	NA	20.28	18.7438	20.5088	22.4548	20.8642	20.6671	21.096	20.6027	20.3378	20.6978	26.5612	26.6534	26.666	26.813	26.542	25.3135	26.6733	26.4017	26.5799	26.3241	26.7836	26.4666	26.6483	26.7493	26.8186	26.8884	18.7397	20.5491	20.5362	18.812	22.2252	22.7162	20.28	18.7438	20.5088	22.4548	20.8642	20.6671	21.096	20.6027	20.3378	20.6978	26.5612	26.6534	26.666	26.813	26.542	26.6733	26.4017	26.5799	26.3241	26.7836	26.4666	26.6483	26.7493	26.8186	26.8884	18.7397	20.5491	20.5362	18.812	26.5612	26.6534	26.666	26.813
J3KQU4;I3L4I4;O75674;I3L1G1;I3NI44;I3L4G0;I3L3T4;I3L367	TOM1L1	Target of myb1 like 1 membrane trafficking protein;Target of myb1 like 1 membrane trafficking protein;TOM1-like protein 1;Target of myb1 like 1 membrane trafficking protein (Fragment);Target of myb1 like 1 membrane trafficking protein;Target of myb1 like 1	5	5	5	51.686	NA	NA	NA	NA	NA	NA	NA	NA	NA	NA	NA	NA	0.0176848	0.902491	0.960724	n.s	-0.0233946	0.854134	0.896696	n.s	-0.0121856	0.938986	0.947416	n.s	1.43577	0.0139424	0.00520844	Up	24.4661	NA	NA	NA	NA	NA	NA	NA	NA	NA	24.6259	NA	NA	24.3391	NA	NA	24.5537	24.8726	25.0652	24.8939	24.9328	24.8686	24.9669	24.6924	24.663	24.812	24.9359	24.881	24.6583	24.9172	24.6557	25.1055	NA	NA	NA	NA	NA	NA	NA	NA	NA	NA	NA	NA	NA	NA	NA	NA	24.5537	24.8726	25.0652	24.8939	24.9328	24.9669	24.6924	24.663	24.812	24.9359	24.881	24.6583	24.9172	24.6557	25.1055	24.4661	22.7293	22.8262	23.6208	24.5537	24.8726	25.0652	24.8939
Q15388	TOMM20	Mitochondrial import receptor subunit TOM20 homolog	3	3	3	16.298	0.196556	0.100676	0.427234	n.s	-0.220083	0.120698	0.195288	n.s	-1.8182	0.123872	0.327088	n.s	0.204376	0.0566654	0.216666	n.s	-0.127205	0.437155	0.549552	n.s	-0.314683	0.151939	0.200996	n.s	0.487597	0.00343607	0.00131373	Up	26.7279	26.4187	26.5612	26.379	26.6804	26.8482	26.7858	26.5587	26.1848	26.5501	26.3329	26.1388	26.4875	26.3969	NA	NA	26.9697	27.2096	26.9043	26.9536	27.1429	28.1722	27.2984	27.1998	26.846	26.6063	26.8162	27.26	26.6193	27.2033	26.3614	26.5945	26.7279	26.4187	26.5612	26.379	26.6804	26.8482	26.7858	26.5587	26.1848	26.5501	26.3329	26.1388	26.4875	26.3969	23.3019	22.6277	26.9697	27.2096	26.9043	26.9536	27.1429	27.2984	27.1998	26.846	26.6063	26.8162	27.26	26.6193	27.2033	26.3614	26.5945	26.7279	26.4187	26.5612	26.379	26.9697	27.2096	26.9043	26.9536
Q9NS69	TOMM22	Mitochondrial import receptor subunit TOM22 homolog	7	7	7	15.521	-0.057549	0.412036	0.750756	n.s	-0.0513945	0.421552	0.528238	n.s	-0.0549245	0.593994	0.778804	n.s	-0.0179265	0.675582	0.846853	n.s	0.18741	0.0433103	0.111099	n.s	0.224525	0.021076	0.0434917	n.s	0.338529	0.000290962	0.000264039	n.s	27.444	27.2718	27.4147	27.4336	27.455	27.2395	27.3821	27.2573	27.2888	27.3184	27.282	27.4694	27.3338	27.3651	27.5392	27.1063	27.7346	27.7599	27.6701	27.7536	27.7422	27.7729	27.748	27.6446	27.9164	27.952	28.0697	27.7297	27.8186	27.8673	28.005	28.1254	27.444	27.2718	27.4147	27.4336	27.455	27.2395	27.3821	27.2573	27.2888	27.3184	27.282	27.4694	27.3338	27.3651	27.5392	27.1063	27.7346	27.7599	27.6701	27.7536	27.7422	27.748	27.6446	27.9164	27.952	28.0697	27.7297	27.8186	27.8673	28.005	28.1254	27.444	27.2718	27.4147	27.4336	27.7346	27.7599	27.6701	27.7536
Q15785	TOMM34	Mitochondrial import receptor subunit TOM34	13	13	13	34.559	0.220726	0.00760504	0.134226	n.s	-0.177273	0.0827601	0.149414	n.s	0.17593	0.06079	0.216177	n.s	0.171701	0.0682136	0.236712	n.s	-0.0864992	0.257765	0.371498	n.s	0.0419817	0.666998	0.692696	n.s	-0.96868	1.75621e-05	0.00012	Down	26.0938	26.1803	26.2735	26.297	26.4948	26.4735	26.3952	26.364	25.9597	26.2305	25.9036	26.0416	26.2511	26.4549	26.3246	26.5176	25.3738	25.1362	25.131	25.3288	25.4553	25.4306	25.4078	25.3793	25.1709	25.225	25.0977	25.1302	25.2149	25.189	25.4841	25.2497	26.0938	26.1803	26.2735	26.297	26.4948	26.4735	26.3952	26.364	25.9597	26.2305	25.9036	26.0416	26.2511	26.4549	26.3246	26.5176	25.3738	25.1362	25.131	25.3288	25.4553	25.4078	25.3793	25.1709	25.225	25.0977	25.1302	25.2149	25.189	25.4841	25.2497	26.0938	26.1803	26.2735	26.297	25.3738	25.1362	25.131	25.3288
O96008	TOMM40	Mitochondrial import receptor subunit TOM40 homolog	9	9	9	37.893	0.0634184	0.3557	0.708035	n.s	-0.182292	0.0791207	0.144933	n.s	-0.14235	0.128029	0.334695	n.s	0.0213607	0.589895	0.795436	n.s	-0.00995493	0.854735	0.896983	n.s	0.0668821	0.328348	0.379216	n.s	-0.0886111	0.252708	0.11602	n.s	27.0147	27.1481	27.0704	26.8557	27.0912	27.0466	27.1104	27.0944	26.995	26.8525	26.7053	26.807	26.9968	26.7656	26.8267	26.9303	26.981	26.8603	26.9963	26.8969	26.9243	26.7336	26.9594	26.9812	26.8823	27.0172	26.835	26.9601	26.961	27.1036	27.0695	26.8679	27.0147	27.1481	27.0704	26.8557	27.0912	27.0466	27.1104	27.0944	26.995	26.8525	26.7053	26.807	26.9968	26.7656	26.8267	26.9303	26.981	26.8603	26.9963	26.8969	26.9243	26.9594	26.9812	26.8823	27.0172	26.835	26.9601	26.961	27.1036	27.0695	26.8679	27.0147	27.1481	27.0704	26.8557	26.981	26.8603	26.9963	26.8969
Q9P0U1;B5MD00	TOMM7	Mitochondrial import receptor subunit TOM7 homolog;Translocase of outer mitochondrial membrane 7	3	3	3	6.2484	-1.26133	0.277817	0.634421	n.s	-0.812837	0.423796	0.529815	n.s	0.299259	0.60515	0.788064	n.s	NA	NA	NA	NA	NA	NA	NA	NA	NA	NA	NA	NA	-1.74735	0.20916	0.0913888	n.s	25.941	NA	25.966	26.2324	25.9633	NA	25.6638	NA	25.3355	25.5718	25.5092	NA	25.7345	25.7378	25.6857	26.0759	NA	NA	NA	26.1516	NA	NA	NA	NA	24.6579	NA	NA	NA	NA	NA	NA	NA	25.941	23.8975	25.966	26.2324	25.9633	22.8288	25.6638	22.5357	25.3355	25.5718	25.5092	22.369	25.7345	25.7378	25.6857	26.0759	NA	NA	NA	NA	NA	NA	NA	NA	NA	NA	NA	NA	NA	NA	NA	25.941	22.6884	25.966	26.2324	22.5401	22.9887	22.1581	26.1516
O94826	TOMM70	Mitochondrial import receptor subunit TOM70	20	20	20	67.454	0.029418	0.579537	0.854124	n.s	0.0112305	0.899356	0.93053	n.s	0.0316586	0.516328	0.727166	n.s	0.0425952	0.462935	0.699542	n.s	0.247368	0.00116146	0.0101731	n.s	0.236262	0.00183787	0.00878553	n.s	0.411958	0.000296961	0.00026352	Up	26.303	26.2047	26.3982	26.3791	26.3543	26.417	26.3266	26.3047	26.3176	26.5421	26.2532	26.217	26.3436	26.3415	26.3923	26.3342	26.7378	26.6407	26.7563	26.798	26.7415	26.8229	26.7283	26.8576	27.0011	27.0321	26.9827	26.9063	27.0129	27.0249	26.9394	26.9007	26.303	26.2047	26.3982	26.3791	26.3543	26.417	26.3266	26.3047	26.3176	26.5421	26.2532	26.217	26.3436	26.3415	26.3923	26.3342	26.7378	26.6407	26.7563	26.798	26.7415	26.7283	26.8576	27.0011	27.0321	26.9827	26.9063	27.0129	27.0249	26.9394	26.9007	26.303	26.2047	26.3982	26.3791	26.7378	26.6407	26.7563	26.798
P11387	TOP1	DNA topoisomerase 1	20	20	15	90.725	0.0136232	0.792948	0.93663	n.s	0.00644112	0.865502	0.908445	n.s	0.00509691	0.944901	0.97857	n.s	0.108494	0.0853846	0.268019	n.s	0.0608449	0.469404	0.58336	n.s	-0.0843158	0.11138	0.15656	n.s	0.349047	0.000383124	0.000250936	n.s	27.0976	26.9929	27.0832	27.1608	27.2007	27.045	27.0867	27.0566	27.0872	27.0958	27.1161	27.0612	27.2262	27.1203	27.08	26.9284	27.4472	27.4742	27.3309	27.4784	27.515	27.0352	27.4961	27.6125	27.5519	27.6355	27.3024	27.4843	27.3743	27.2704	27.3424	27.4062	27.0976	26.9929	27.0832	27.1608	27.2007	27.045	27.0867	27.0566	27.0872	27.0958	27.1161	27.0612	27.2262	27.1203	27.08	26.9284	27.4472	27.4742	27.3309	27.4784	27.515	27.4961	27.6125	27.5519	27.6355	27.3024	27.4843	27.3743	27.2704	27.3424	27.4062	27.0976	26.9929	27.0832	27.1608	27.4472	27.4742	27.3309	27.4784
P11388	TOP2A	DNA topoisomerase 2-alpha	53	53	43	174.38	0.0880828	0.138973	0.482754	n.s	0.0256128	0.676178	0.758488	n.s	0.180806	0.0273595	0.143007	n.s	-0.265588	0.00302449	0.0622609	n.s	-0.182174	0.0171339	0.0586989	n.s	-0.355498	0.00048066	0.00466667	n.s	0.106254	0.115973	0.0444771	n.s	26.9535	27.1743	27.0497	27.0134	27.1204	27.2021	27.1115	27.1092	27.103	27.1419	27.0711	26.9773	27.1931	27.3189	27.2705	27.1315	27.1873	27.231	27.0766	27.121	26.8853	26.8865	26.8736	26.9062	27.0964	26.9633	26.9351	26.8924	26.7313	26.7304	26.8707	26.8615	26.9535	27.1743	27.0497	27.0134	27.1204	27.2021	27.1115	27.1092	27.103	27.1419	27.0711	26.9773	27.1931	27.3189	27.2705	27.1315	27.1873	27.231	27.0766	27.121	26.8853	26.8736	26.9062	27.0964	26.9633	26.9351	26.8924	26.7313	26.7304	26.8707	26.8615	26.9535	27.1743	27.0497	27.0134	27.1873	27.231	27.0766	27.121
Q02880;A0A8V8TP20;A0A8V8TPE3;E9PCY5;A0A8V8TN33	TOP2B	DNA topoisomerase 2-beta;DNA topoisomerase 2;DNA topoisomerase 2;DNA topoisomerase 2 (Fragment);DNA topoisomerase 2	41	31	31	183.26	0.0325227	0.73467	0.912584	n.s	-0.168881	0.0398205	0.0918549	n.s	-0.154815	0.120383	0.319996	n.s	-0.172343	0.0443565	0.190077	n.s	-0.0800486	0.371859	0.48842	n.s	-0.201234	0.00544891	0.0186758	n.s	0.586739	3.11605e-05	0.000102215	Up	25.6264	25.7623	25.8021	25.7274	25.7069	26.0005	25.7295	25.6113	25.525	25.4426	25.6924	25.5827	25.5583	25.5414	25.4148	25.7844	26.3507	26.3982	26.2868	26.2294	26.2236	26.2282	26.0587	26.1495	26.412	26.306	26.0999	26.127	26.0843	26.1998	26.112	26.0641	25.6264	25.7623	25.8021	25.7274	25.7069	26.0005	25.7295	25.6113	25.525	25.4426	25.6924	25.5827	25.5583	25.5414	25.4148	25.7844	26.3507	26.3982	26.2868	26.2294	26.2236	26.0587	26.1495	26.412	26.306	26.0999	26.127	26.0843	26.1998	26.112	26.0641	25.6264	25.7623	25.8021	25.7274	26.3507	26.3982	26.2868	26.2294
Q5JTV8;A0A0A0MSK5	TOR1AIP1	Torsin-1A-interacting protein 1;Torsin 1A interacting protein 1	16	16	1	66.248	0.0257106	0.804283	0.940114	n.s	-0.0182576	0.833163	0.888645	n.s	0.0245013	0.852304	0.925336	n.s	0.147977	0.00852118	0.0886073	n.s	-0.0339913	0.602689	0.698057	n.s	-0.094162	0.0281489	0.05225	n.s	-0.00132275	0.987848	0.97271	n.s	26.6411	26.9181	26.9607	26.9719	26.9148	26.8801	26.751	27.0488	26.9348	26.8491	26.8089	26.8259	27.1758	26.7837	26.7331	26.8972	26.9255	26.8591	26.7956	26.9063	27.0495	26.8383	26.9991	27.0103	26.7996	27.0008	26.7801	26.7701	26.8179	26.7473	26.7619	26.7828	26.6411	26.9181	26.9607	26.9719	26.9148	26.8801	26.751	27.0488	26.9348	26.8491	26.8089	26.8259	27.1758	26.7837	26.7331	26.8972	26.9255	26.8591	26.7956	26.9063	27.0495	26.9991	27.0103	26.7996	27.0008	26.7801	26.7701	26.8179	26.7473	26.7619	26.7828	26.6411	26.9181	26.9607	26.9719	26.9255	26.8591	26.7956	26.9063
Q8NFQ8	TOR1AIP2	Torsin-1A-interacting protein 2	3	3	3	51.263	-1.02998	0.0576602	0.346936	n.s	-0.953632	0.0196661	0.053574	n.s	-0.845515	0.0357723	0.166099	n.s	-1.03486	0.153604	0.37493	n.s	-0.426132	0.227543	0.339316	n.s	0.18822	0.686203	0.707945	n.s	-0.326041	0.338165	0.171253	n.s	NA	23.3479	24.3312	23.4576	NA	NA	NA	NA	NA	NA	NA	NA	NA	NA	NA	NA	NA	NA	NA	NA	NA	NA	NA	NA	NA	NA	NA	NA	23.5505	NA	23.2344	23.3574	23.8707	23.3479	24.3312	23.4576	22.8029	23.4707	22.9429	21.6709	22.7344	23.3722	22.4157	22.6705	22.3374	22.7812	23.2696	23.2372	23.6382	22.6563	22.685	22.4093	22.591	21.9284	20.9177	22.3011	22.7824	22.0247	22.5761	23.5505	21.9993	23.2344	23.3574	23.0304	23.3479	24.3312	23.4576	23.2361	23.106	22.9197	23.6011
O94842;A0A669KB71;O15405	TOX4;TOX3	TOX high mobility group box family member 4;TOX high mobility group box family member 4;TOX high mobility group box family member 3	4	4	3	66.194	NA	NA	NA	NA	NA	NA	NA	NA	NA	NA	NA	NA	2.12042	0.000587578	0.0408276	Up	2.22176	4.44615e-05	0.00382609	Up	1.48087	0.0755944	0.114816	n.s	NA	NA	NA	NA	NA	NA	NA	NA	NA	NA	NA	NA	NA	NA	24.7472	NA	NA	NA	NA	NA	NA	NA	NA	NA	24.4475	NA	25.0546	24.9448	25.0281	25.1247	24.8271	24.688	24.6607	24.8188	NA	25.0285	NA	NA	NA	NA	NA	NA	NA	NA	NA	NA	NA	NA	NA	NA	NA	NA	22.4104	22.5458	23.2487	22.5761	24.4475	25.0546	24.9448	25.0281	25.1247	24.8271	24.688	24.6607	24.8188	22.1963	25.0285	NA	NA	NA	NA	NA	NA	NA	NA
A6NNK5;Q12888;C9JXV0	TP53BP1	Tumor protein p53 binding protein 1;TP53-binding protein 1;Tumor protein p53 binding protein 1 (Fragment)	20	20	20	209.02	-1.76931	0.365017	0.715272	n.s	0.18923	0.420675	0.527868	n.s	0.144047	0.577392	0.770494	n.s	-0.56852	0.00518236	0.0779259	n.s	0.126684	0.270427	0.384713	n.s	-0.0735917	0.489355	0.532116	n.s	1.11823	0.00215454	0.000946179	Up	28.6213	29.5003	29.2141	29.5017	29.356	NA	29.2938	29.0481	29.5077	29.4757	29.1955	29.4154	29.0519	29.6702	29.4184	29.2732	30.4493	30.4297	30.2582	30.1731	29.6637	30.1239	29.9258	29.6878	30.683	30.3965	30.4257	30.3118	30.0615	30.3618	30.3791	30.2136	28.6213	29.5003	29.2141	29.5017	29.356	22.0623	29.2938	29.0481	29.5077	29.4757	29.1955	29.4154	29.0519	29.6702	29.4184	29.2732	30.4493	30.4297	30.2582	30.1731	29.6637	29.9258	29.6878	30.683	30.3965	30.4257	30.3118	30.0615	30.3618	30.3791	30.2136	28.6213	29.5003	29.2141	29.5017	30.4493	30.4297	30.2582	30.1731
Q96S44	TP53RK	EKC/KEOPS complex subunit TP53RK	5	5	5	28.16	-0.265132	0.110957	0.442288	n.s	-0.111646	0.549635	0.650652	n.s	-0.137712	0.411436	0.645624	n.s	-0.228846	0.0627727	0.225986	n.s	-0.0203924	0.86661	0.903711	n.s	-0.128496	0.138204	0.185902	n.s	-0.0718188	0.639996	0.425159	n.s	24.2741	24.8126	24.7064	24.356	24.2998	24.2565	24.3967	24.1356	24.3996	24.7506	24.3625	24.1898	24.2763	24.4016	24.2826	24.6378	24.5436	24.3117	24.4132	24.5934	24.1334	NA	24.2092	24.3672	24.6527	24.4616	24.4831	24.1829	24.2284	24.3765	24.4116	24.3314	24.2741	24.8126	24.7064	24.356	24.2998	24.2565	24.3967	24.1356	24.3996	24.7506	24.3625	24.1898	24.2763	24.4016	24.2826	24.6378	24.5436	24.3117	24.4132	24.5934	24.1334	24.2092	24.3672	24.6527	24.4616	24.4831	24.1829	24.2284	24.3765	24.4116	24.3314	24.2741	24.8126	24.7064	24.356	24.5436	24.3117	24.4132	24.5934
Q13641	TPBG	Trophoblast glycoprotein	3	3	3	46.031	-0.248038	0.287592	0.643605	n.s	-0.400324	0.0681158	0.130634	n.s	-0.286773	0.263706	0.513009	n.s	NA	NA	NA	NA	NA	NA	NA	NA	NA	NA	NA	NA	-1.96837	0.00048126	0.000236958	Down	24.2647	24.4373	24.2294	23.8632	23.4305	24.1565	24.0566	24.1588	23.9802	23.4025	23.8702	23.9403	23.3982	24.1109	24.3155	23.8228	NA	NA	NA	21.6366	NA	NA	NA	NA	NA	NA	NA	NA	NA	NA	NA	NA	24.2647	24.4373	24.2294	23.8632	23.4305	24.1565	24.0566	24.1588	23.9802	23.4025	23.8702	23.9403	23.3982	24.1109	24.3155	23.8228	NA	NA	NA	NA	NA	NA	NA	NA	NA	NA	NA	NA	NA	NA	NA	24.2647	24.4373	24.2294	23.8632	22.8386	22.0024	22.4436	21.6366
H0YC42	TPD52	Tumor protein D52	9	9	0	31.17	0.541571	0.45533	0.778768	n.s	-0.547001	0.570349	0.668839	n.s	1.00925	0.186758	0.421929	n.s	0.511748	0.00983908	0.100571	n.s	0.193711	0.151051	0.255564	n.s	0.211298	0.158269	0.206934	n.s	1.81599	0.0181152	0.00655796	Up	25.1538	24.0304	NA	NA	24.3266	24.0191	23.7858	24.3715	NA	NA	24.8611	NA	24.7163	24.7819	24.209	24.6665	25.5165	25.535	25.2922	25.7932	26.009	25.8138	25.9906	26.1383	25.6612	25.8982	25.6478	25.7045	25.9598	25.5631	25.7107	25.7485	25.1538	24.0304	22.0259	23.1266	24.3266	24.0191	23.7858	24.3715	22.3208	22.8108	24.8611	22.156	24.7163	24.7819	24.209	24.6665	25.5165	25.535	25.2922	25.7932	26.009	25.9906	26.1383	25.6612	25.8982	25.6478	25.7045	25.9598	25.5631	25.7107	25.7485	25.1538	24.0304	22.8067	22.882	25.5165	25.535	25.2922	25.7932
O43399;A0A087WZ51	TPD52L2	Tumor protein D54;TPD52 like 2	15	15	2	22.237	0.340178	0.0095376	0.14864	n.s	0.0372577	0.748805	0.823181	n.s	0.274963	0.0940084	0.280519	n.s	0.134767	0.083516	0.264068	n.s	0.10903	0.283675	0.399735	n.s	0.272056	0.00218847	0.00923741	n.s	-1.63241	2.29351e-06	0.000212766	Down	28.2163	28.55	28.5804	28.4052	28.8691	28.7923	28.7559	28.6954	28.4724	28.6638	28.304	28.4608	28.9429	28.7715	28.7246	28.4128	26.7138	26.8895	26.7511	26.8679	26.8528	26.6238	26.9741	26.9941	27.155	26.81	26.8833	26.81	27.0184	27.0655	27.1655	27.0612	28.2163	28.55	28.5804	28.4052	28.8691	28.7923	28.7559	28.6954	28.4724	28.6638	28.304	28.4608	28.9429	28.7715	28.7246	28.4128	26.7138	26.8895	26.7511	26.8679	26.8528	26.9741	26.9941	27.155	26.81	26.8833	26.81	27.0184	27.0655	27.1655	27.0612	28.2163	28.55	28.5804	28.4052	26.7138	26.8895	26.7511	26.8679
P60174	TPI1	Triosephosphate isomerase	16	16	16	26.669	0.0272598	0.653873	0.884498	n.s	0.0196471	0.761472	0.833942	n.s	0.00328493	0.941659	0.978601	n.s	0.0860225	0.0693315	0.238745	n.s	-0.208883	0.000225133	0.00558333	n.s	-0.201431	0.000130672	0.0015942	n.s	0.212153	0.00214332	0.000908728	n.s	30.7653	30.8141	30.8951	30.9173	30.9893	30.7654	30.8715	30.8747	30.8447	31.0101	30.7697	30.846	30.8853	30.8687	30.7784	30.8726	31.0292	31.0525	31.1224	31.0364	31.1012	30.8219	31.1399	31.1974	30.8929	30.8466	30.8497	30.8157	30.8749	30.8588	30.8684	30.8327	30.7653	30.8141	30.8951	30.9173	30.9893	30.7654	30.8715	30.8747	30.8447	31.0101	30.7697	30.846	30.8853	30.8687	30.7784	30.8726	31.0292	31.0525	31.1224	31.0364	31.1012	31.1399	31.1974	30.8929	30.8466	30.8497	30.8157	30.8749	30.8588	30.8684	30.8327	30.7653	30.8141	30.8951	30.9173	31.0292	31.0525	31.1224	31.0364
H7BYY1;F5H7S3;B7Z596;H0YKJ4;H0YK48;A0A494BZZ2	TPM1	Tropomyosin 1;Tropomyosin 1;Tropomyosin 1;Tropomyosin 1;Tropomyosin 1;Tropomyosin 1	17	12	3	28.747	0.173517	0.272588	0.629778	n.s	0.0552363	0.552789	0.653804	n.s	0.183343	0.201752	0.439347	n.s	0.194818	0.131209	0.344298	n.s	0.0165787	0.890905	0.921043	n.s	0.0431695	0.706903	0.725734	n.s	-1.00265	2.41761e-05	0.00010929	Down	26.7116	26.5563	26.6338	26.4076	26.9289	26.4286	26.6629	26.983	26.6508	26.733	26.462	26.6845	27.0851	26.6663	26.697	26.5943	25.5395	25.6483	25.6802	25.4307	25.6357	25.6122	25.7493	25.9235	25.307	25.6344	25.638	25.7856	25.5894	25.4235	25.5845	25.8739	26.7116	26.5563	26.6338	26.4076	26.9289	26.4286	26.6629	26.983	26.6508	26.733	26.462	26.6845	27.0851	26.6663	26.697	26.5943	25.5395	25.6483	25.6802	25.4307	25.6357	25.7493	25.9235	25.307	25.6344	25.638	25.7856	25.5894	25.4235	25.5845	25.8739	26.7116	26.5563	26.6338	26.4076	25.5395	25.6483	25.6802	25.4307
A0A087WWU8;D6R904	TPM3	Tropomyosin 3;Tropomyosin 3	23	23	7	26.42	0.03299	0.583248	0.85607	n.s	0.146047	0.0278155	0.0698727	n.s	0.159595	0.0594273	0.214229	n.s	0.0213515	0.799795	0.912142	n.s	0.09198	0.157536	0.266154	n.s	-0.000612736	0.990968	0.991635	n.s	0.792356	1.93584e-05	0.000117188	Up	29.4111	29.3322	29.3053	29.4954	29.5219	29.3431	29.3967	29.4143	29.5099	29.6074	29.4817	29.5291	29.6574	29.4363	29.4725	29.6162	30.104	30.1394	30.3244	30.1455	30.0946	29.9403	30.308	30.1965	30.2956	30.3228	30.2706	30.1923	30.1806	30.2031	30.194	30.1332	29.4111	29.3322	29.3053	29.4954	29.5219	29.3431	29.3967	29.4143	29.5099	29.6074	29.4817	29.5291	29.6574	29.4363	29.4725	29.6162	30.104	30.1394	30.3244	30.1455	30.0946	30.308	30.1965	30.2956	30.3228	30.2706	30.1923	30.1806	30.2031	30.194	30.1332	29.4111	29.3322	29.3053	29.4954	30.104	30.1394	30.3244	30.1455
P67936;A0A2R8Y5V9;A0A2R8YGX3;A0A2R8YH90;A0A2R8YE05;K7ENT6;A0A2R8YHD2;A0A2R8YEU4	TPM4	Tropomyosin alpha-4 chain;Tropomyosin 4;Tropomyosin 4;Tropomyosin 4;Tropomyosin 4;Tropomyosin 4;Tropomyosin 4 (Fragment);Tropomyosin 4 (Fragment)	21	14	11	28.521	0.0188928	0.752415	0.920638	n.s	0.0551305	0.372203	0.47399	n.s	0.0187097	0.809352	0.903733	n.s	0.0851051	0.202263	0.430519	n.s	0.14257	0.0594227	0.141379	n.s	0.0889101	0.166435	0.216074	n.s	-1.04813	2.68245e-06	0.000200669	Down	29.1646	29.0527	29.1376	29.2223	29.0973	29.0746	29.2512	29.2295	29.2546	29.2948	29.1041	29.144	29.2708	28.9882	29.1384	29.2545	28.1698	27.9844	28.1934	28.037	28.1464	27.7621	28.2293	28.168	28.1743	28.3076	28.289	28.1839	28.2226	28.1134	28.1905	28.2137	29.1646	29.0527	29.1376	29.2223	29.0973	29.0746	29.2512	29.2295	29.2546	29.2948	29.1041	29.144	29.2708	28.9882	29.1384	29.2545	28.1698	27.9844	28.1934	28.037	28.1464	28.2293	28.168	28.1743	28.3076	28.289	28.1839	28.2226	28.1134	28.1905	28.2137	29.1646	29.0527	29.1376	29.2223	28.1698	27.9844	28.1934	28.037
P51580	TPMT	Thiopurine S-methyltransferase	7	7	7	28.18	0.94788	0.147048	0.491492	n.s	0.622144	0.450796	0.557776	n.s	0.397158	0.615737	0.795331	n.s	0.369131	0.24499	0.486153	n.s	0.10646	0.659348	0.743887	n.s	0.00435257	0.980068	0.982501	n.s	1.88679	0.0230484	0.00870354	Up	NA	24.8487	24.4687	NA	24.1972	24.797	24.6888	25.0422	24.4905	25.3073	24.8407	NA	25.2033	NA	24.8241	NA	25.7565	25.4834	25.2966	25.4503	25.654	26.66	25.6177	26.3258	25.0656	25.8387	26.0122	25.4961	25.8258	25.1585	25.545	25.4749	22.719	24.8487	24.4687	22.8971	24.1972	24.797	24.6888	25.0422	24.4905	25.3073	24.8407	22.7837	25.2033	23.4165	24.8241	23.0784	25.7565	25.4834	25.2966	25.4503	25.654	25.6177	26.3258	25.0656	25.8387	26.0122	25.4961	25.8258	25.1585	25.545	25.4749	22.7426	24.8487	24.4687	22.3796	25.7565	25.4834	25.2966	25.4503
A0A804HJ17;O14773;A0A2R8YD45;A0A2R8Y7U1;A0A2R8YGD1	TPP1	Tripeptidyl-peptidase 1;Tripeptidyl-peptidase 1;Tripeptidyl-peptidase 1;Tripeptidyl-peptidase 1 (Fragment);Tripeptidyl-peptidase 1	10	10	8	57.192	0.224471	0.0318111	0.262994	n.s	0.017242	0.830859	0.88685	n.s	0.100574	0.366228	0.611839	n.s	0.00434208	0.921597	0.970629	n.s	-0.0760803	0.407008	0.522142	n.s	-0.0844555	0.135474	0.182438	n.s	1.2891	2.33163e-07	0	Up	27.2249	27.3425	27.3892	27.3358	27.7615	27.5095	27.4401	27.4792	27.1465	27.4624	27.3441	27.4084	27.1843	27.6567	27.4488	27.4048	28.5403	28.5998	28.7133	28.5954	28.5755	27.9902	28.6347	28.6393	28.6992	28.6352	28.4248	28.3852	28.446	28.5039	28.5722	28.5888	27.2249	27.3425	27.3892	27.3358	27.7615	27.5095	27.4401	27.4792	27.1465	27.4624	27.3441	27.4084	27.1843	27.6567	27.4488	27.4048	28.5403	28.5998	28.7133	28.5954	28.5755	28.6347	28.6393	28.6992	28.6352	28.4248	28.3852	28.446	28.5039	28.5722	28.5888	27.2249	27.3425	27.3892	27.3358	28.5403	28.5998	28.7133	28.5954
Q5VZU9;P29144;A0A494C1B8;A0A494C0U1	TPP2	Tripeptidyl-peptidase 2;Tripeptidyl-peptidase 2;Tripeptidyl-peptidase 2;Tripeptidyl-peptidase 2 (Fragment)	35	35	35	139.76	0.069397	0.384756	0.728946	n.s	-0.102297	0.223553	0.311474	n.s	-0.0113564	0.897387	0.952112	n.s	-0.162079	0.205638	0.436366	n.s	-0.306408	0.0651997	0.148432	n.s	-0.300267	0.0320387	0.0577429	n.s	-0.513933	0.00115541	0.000646494	Down	26.6235	26.5394	26.7705	26.7969	26.8149	26.8225	26.6455	26.7249	26.507	26.7074	26.5388	26.5679	26.6436	26.8404	26.5745	26.6264	26.2799	26.1139	26.2681	26.0128	25.9455	26.3307	25.8977	26.1766	26.2015	25.6392	25.7838	25.8245	25.8748	26.0602	25.6388	25.8998	26.6235	26.5394	26.7705	26.7969	26.8149	26.8225	26.6455	26.7249	26.507	26.7074	26.5388	26.5679	26.6436	26.8404	26.5745	26.6264	26.2799	26.1139	26.2681	26.0128	25.9455	25.8977	26.1766	26.2015	25.6392	25.7838	25.8245	25.8748	26.0602	25.6388	25.8998	26.6235	26.5394	26.7705	26.7969	26.2799	26.1139	26.2681	26.0128
P12270	TPR	Nucleoprotein TPR	81	81	81	267.29	0.0359688	0.366968	0.716525	n.s	0.121265	0.018294	0.0507614	n.s	0.0793099	0.0499323	0.191254	n.s	-0.0603573	0.150101	0.371406	n.s	0.0856895	0.0498917	0.12302	n.s	-0.0630727	0.0991653	0.141756	n.s	0.0376306	0.339581	0.172146	n.s	26.9048	27.0013	26.9974	26.9487	27.0591	27.0374	26.941	26.9587	27.1155	27.1385	27.001	27.0824	27.0471	27.0026	27.0145	27.1054	26.9269	26.9862	27.0435	27.0461	26.9671	26.736	26.8977	26.9563	27.1369	27.1025	27.0606	27.0455	26.9267	26.8998	26.9504	26.9737	26.9048	27.0013	26.9974	26.9487	27.0591	27.0374	26.941	26.9587	27.1155	27.1385	27.001	27.0824	27.0471	27.0026	27.0145	27.1054	26.9269	26.9862	27.0435	27.0461	26.9671	26.8977	26.9563	27.1369	27.1025	27.0606	27.0455	26.9267	26.8998	26.9504	26.9737	26.9048	27.0013	26.9974	26.9487	26.9269	26.9862	27.0435	27.0461
Q9Y3C4	TPRKB	EKC/KEOPS complex subunit TPRKB	5	5	5	19.661	-0.075213	0.727206	0.911062	n.s	0.137624	0.560668	0.66209	n.s	-0.256412	0.454539	0.680427	n.s	-0.444353	0.337295	0.579775	n.s	-0.440194	0.373226	0.489197	n.s	0.113289	0.758849	0.774123	n.s	-0.285944	0.339399	0.17202	n.s	23.7911	24.436	23.6918	24.4161	23.8762	24.0604	23.9758	24.1218	23.9825	24.2266	24.1946	24.4819	23.9137	NA	24.2393	24.0576	23.9482	24.1533	23.828	NA	NA	NA	NA	23.7035	23.9355	23.6271	NA	NA	NA	23.414	24.1515	23.9096	23.7911	24.436	23.6918	24.4161	23.8762	24.0604	23.9758	24.1218	23.9825	24.2266	24.1946	24.4819	23.9137	23.0988	24.2393	24.0576	23.9482	24.1533	23.828	22.7474	22.7464	23.2248	23.7035	23.9355	23.6271	22.8473	22.5063	23.655	23.414	24.1515	23.9096	23.7911	24.436	23.6918	24.4161	23.9482	24.1533	23.828	23.2617
Q5W0H4;A0A0B4J2C3;P13693;J3KPG2;E9PJF7;H0YCX0	TPT1	Tumor protein, translationally-controlled 1;Tumor protein, translationally-controlled 1;Translationally-controlled tumor protein;Tumor protein, translationally-controlled 1;Tumor protein, translationally-controlled 1 (Fragment);Tumor protein, translational	8	8	8	21.525	0.121487	0.0137581	0.173957	n.s	-0.244017	0.000524488	0.0149176	n.s	-0.000227928	0.997901	0.998438	n.s	0.178706	0.0749718	0.248423	n.s	-0.222124	0.000522325	0.00908527	n.s	-0.0631948	0.0976413	0.140259	n.s	-0.589762	7.482e-06	0.000151515	Down	29.9967	30.1084	30.1271	30.1069	30.1541	30.2031	30.2265	30.2412	29.8284	29.8455	29.8945	29.7945	29.9528	29.9697	30.1322	30.2834	29.4606	29.5797	29.4564	29.4832	29.6162	28.8304	29.6123	29.7925	29.2831	29.2263	29.2995	29.2826	29.3988	29.4513	29.4601	29.417	29.9967	30.1084	30.1271	30.1069	30.1541	30.2031	30.2265	30.2412	29.8284	29.8455	29.8945	29.7945	29.9528	29.9697	30.1322	30.2834	29.4606	29.5797	29.4564	29.4832	29.6162	29.6123	29.7925	29.2831	29.2263	29.2995	29.2826	29.3988	29.4513	29.4601	29.417	29.9967	30.1084	30.1271	30.1069	29.4606	29.5797	29.4564	29.4832
Q9ULW0	TPX2	Targeting protein for Xklp2	14	14	14	85.652	-0.0739722	0.408652	0.747941	n.s	0.321739	0.00584837	0.0294277	n.s	0.340469	0.00751192	0.0744646	n.s	-0.345415	0.311391	0.55771	n.s	-0.186336	0.408051	0.523529	n.s	-0.532707	0.0167567	0.0363796	Down	-0.493277	0.00069689	0.000264922	Down	25.3483	25.265	25.2355	25.0492	25.118	25.3063	25.0534	25.1245	25.5464	25.4526	25.5211	25.6649	25.7107	25.4527	25.6065	25.4899	24.8053	24.7804	24.6047	24.7345	24.8407	NA	23.9477	24.3691	24.9628	24.4404	24.022	24.7543	24.3389	23.7366	24.4192	24.2994	25.3483	25.265	25.2355	25.0492	25.118	25.3063	25.0534	25.1245	25.5464	25.4526	25.5211	25.6649	25.7107	25.4527	25.6065	25.4899	24.8053	24.7804	24.6047	24.7345	24.8407	23.9477	24.3691	24.9628	24.4404	24.022	24.7543	24.3389	23.7366	24.4192	24.2994	25.3483	25.265	25.2355	25.0492	24.8053	24.7804	24.6047	24.7345
Q13595	TRA2A	Transformer-2 protein homolog alpha	4	3	3	32.688	2.24553	0.113073	0.445663	n.s	2.22334	0.115838	0.190811	n.s	3.20711	0.0382603	0.167372	n.s	0.0544836	0.595011	0.798959	n.s	-0.0983372	0.443894	0.556945	n.s	-0.34133	0.0452595	0.0759629	n.s	4.46879	5.58802e-05	8.79765e-05	Up	NA	NA	NA	NA	NA	NA	26.732	26.8389	26.7734	NA	NA	26.7509	NA	26.8943	26.8644	26.9307	26.9372	26.9885	27.1877	26.7799	27.0712	NA	26.9388	27.0735	26.6651	26.8085	26.9886	27.0379	26.813	26.8141	26.4914	26.4095	23.3403	22.1015	22.2558	22.3433	23.0083	22.4437	26.732	26.8389	26.7734	22.417	22.9929	26.7509	22.1798	26.8943	26.8644	26.9307	26.9372	26.9885	27.1877	26.7799	27.0712	26.9388	27.0735	26.6651	26.8085	26.9886	27.0379	26.813	26.8141	26.4914	26.4095	23.7743	21.9499	22.3772	21.9168	26.9372	26.9885	27.1877	26.7799
P62995;H7BXF3;H7C2L4	TRA2B	Transformer-2 protein homolog beta;Transformer 2 beta homolog (Fragment);Transformer 2 beta homolog (Fragment)	8	8	7	33.665	-0.0292168	0.731681	0.91264	n.s	0.127185	0.218716	0.306839	n.s	0.0537996	0.698071	0.843706	n.s	-0.00575288	0.951547	0.982797	n.s	-0.134492	0.197862	0.307518	n.s	-0.144936	0.111974	0.157107	n.s	0.0268946	0.798382	0.621575	n.s	27.4515	27.1789	27.2934	27.1471	27.1147	27.2767	27.3129	27.2498	27.4711	27.5292	27.2938	27.2856	27.6335	27.0964	27.2565	27.2998	27.4965	27.2889	27.2457	27.1474	27.2416	26.9668	27.3926	27.2324	27.0739	27.2531	27.0504	27.2631	27.1072	27.1874	27.1038	27.2004	27.4515	27.1789	27.2934	27.1471	27.1147	27.2767	27.3129	27.2498	27.4711	27.5292	27.2938	27.2856	27.6335	27.0964	27.2565	27.2998	27.4965	27.2889	27.2457	27.1474	27.2416	27.3926	27.2324	27.0739	27.2531	27.0504	27.2631	27.1072	27.1874	27.1038	27.2004	27.4515	27.1789	27.2934	27.1471	27.4965	27.2889	27.2457	27.1474
J3KPT4;Q9H4I3	TRABD	TraB domain containing;TraB domain-containing protein	5	5	5	42.692	NA	NA	NA	NA	NA	NA	NA	NA	NA	NA	NA	NA	0.0236499	0.951528	0.983025	n.s	0.00718164	0.984658	0.985893	n.s	-0.247906	0.521619	0.5621	n.s	0.518471	0.352294	0.181002	n.s	NA	NA	NA	NA	NA	NA	NA	NA	NA	NA	NA	NA	NA	NA	NA	NA	24.0012	23.8468	NA	23.3939	23.3494	NA	23.4353	23.534	23.3901	23.4878	23.5011	23.3134	23.1963	22.9724	NA	23.3584	NA	NA	NA	NA	NA	NA	NA	NA	NA	NA	NA	NA	NA	NA	NA	NA	24.0012	23.8468	22.4217	23.3939	23.3494	23.4353	23.534	23.3901	23.4878	23.5011	23.3134	23.1963	22.9724	23.1448	23.3584	23.4343	22.044	22.7912	23.034	24.0012	23.8468	22.1355	23.3939
Q12933	TRAF2	TNF receptor-associated factor 2	3	3	3	55.859	NA	NA	NA	NA	NA	NA	NA	NA	NA	NA	NA	NA	0.0604273	0.891262	0.957445	n.s	-1.4684	0.0313081	0.089045	n.s	-1.7961	0.00594368	0.0192504	Down	1.53302	0.0204455	0.00746051	Up	NA	23.3848	NA	NA	NA	24.4508	NA	NA	NA	NA	NA	NA	NA	NA	NA	NA	23.9458	NA	24.9609	24.5022	24.2148	NA	24.2249	24.1061	NA	NA	23.6005	NA	NA	NA	NA	NA	NA	NA	NA	NA	NA	NA	NA	NA	NA	NA	NA	NA	NA	NA	NA	NA	23.9458	23.0771	24.9609	24.5022	24.2148	24.2249	24.1061	22.6411	22.1527	23.6005	22.2181	22.3443	22.5477	22.5103	21.8993	22.4181	23.3848	22.3815	22.1579	23.9458	23.0654	24.9609	24.5022
O60296	TRAK2	Trafficking kinesin-binding protein 2	2	2	2	101.42	NA	NA	NA	NA	NA	NA	NA	NA	NA	NA	NA	NA	-0.38981	0.541521	0.757793	n.s	-0.104001	0.856052	0.898009	n.s	0.20048	0.65625	0.682518	n.s	-0.0143547	0.977209	0.950617	n.s	NA	NA	NA	NA	NA	NA	NA	NA	NA	NA	NA	NA	NA	NA	NA	NA	23.1796	23.4136	NA	23.6247	NA	NA	NA	NA	NA	NA	NA	24.0093	23.3888	NA	NA	NA	NA	NA	NA	NA	NA	NA	NA	NA	NA	NA	NA	NA	NA	NA	NA	NA	23.1796	23.4136	22.0953	23.6247	22.8673	23.4055	21.7927	22.3018	23.3601	22.2261	24.0093	23.3888	23.565	23.647	22.5144	22.3153	22.8883	24.4473	23.5585	23.1796	23.4136	22.934	23.6247
G3XAN4;Q15629	TRAM1	Translocation associated membrane protein 1;Translocating chain-associated membrane protein 1	6	6	6	33.435	-0.122831	0.331575	0.686768	n.s	-0.379592	0.0156252	0.048203	Down	0.00980568	0.946985	0.979556	n.s	-0.164259	0.379255	0.625463	n.s	0.224834	0.0241996	0.0748271	n.s	0.296561	0.00769887	0.020883	n.s	-0.228235	0.0406373	0.0155509	n.s	26.3208	26.0085	26.2652	26.0474	26.2882	25.9602	25.8963	26.0058	25.5388	25.8077	25.8896	25.8875	25.904	26.4497	26.0676	26.2598	26.0217	25.9604	25.919	25.8278	26.0335	25.7377	25.7419	25.5286	26.3235	26.1806	26.0346	26.0896	26.2435	26.0627	26.3721	26.2368	26.3208	26.0085	26.2652	26.0474	26.2882	25.9602	25.8963	26.0058	25.5388	25.8077	25.8896	25.8875	25.904	26.4497	26.0676	26.2598	26.0217	25.9604	25.919	25.8278	26.0335	25.7419	25.5286	26.3235	26.1806	26.0346	26.0896	26.2435	26.0627	26.3721	26.2368	26.3208	26.0085	26.2652	26.0474	26.0217	25.9604	25.919	25.8278
Q15035	TRAM2	Translocating chain-associated membrane protein 2	3	3	3	43.327	-0.484415	0.283413	0.640325	n.s	-0.510708	0.29923	0.388051	n.s	-0.569322	0.240847	0.491005	n.s	NA	NA	NA	NA	NA	NA	NA	NA	NA	NA	NA	NA	-1.76507	3.06136e-05	0.000103093	Down	24.6422	24.6845	24.8714	24.8162	NA	24.7351	24.8186	24.4542	24.4558	NA	24.8805	24.7053	24.4596	NA	24.7393	24.6444	NA	NA	NA	NA	NA	NA	NA	NA	NA	NA	NA	NA	NA	NA	NA	NA	24.6422	24.6845	24.8714	24.8162	23.0687	24.7351	24.8186	24.4542	24.4558	22.9298	24.8805	24.7053	24.4596	22.8936	24.7393	24.6444	NA	NA	NA	NA	NA	NA	NA	NA	NA	NA	NA	NA	NA	NA	NA	24.6422	24.6845	24.8714	24.8162	23.4051	22.7014	22.9241	22.9234
Q12931;I3L0K7	TRAP1	Heat shock protein 75 kDa, mitochondrial;TNF receptor associated protein 1	26	26	26	80.109	0.0441465	0.434347	0.76234	n.s	-0.161131	0.022213	0.0596409	n.s	-0.0213165	0.517467	0.727797	n.s	0.0757395	0.0911291	0.279672	n.s	-0.00521994	0.920078	0.939756	n.s	-0.0379281	0.325813	0.375923	n.s	0.0628462	0.17184	0.0719082	n.s	27.0327	27.1044	27.1472	27.1563	27.2259	27.2153	27.1434	27.0325	26.97	27.0652	26.894	26.8668	27.1121	27.1101	27.0641	27.069	27.2062	27.1133	27.2369	27.1356	27.2075	27.2845	27.2802	27.2584	27.2357	27.1667	27.2145	27.0541	27.0846	27.1488	27.1259	27.1809	27.0327	27.1044	27.1472	27.1563	27.2259	27.2153	27.1434	27.0325	26.97	27.0652	26.894	26.8668	27.1121	27.1101	27.0641	27.069	27.2062	27.1133	27.2369	27.1356	27.2075	27.2802	27.2584	27.2357	27.1667	27.2145	27.0541	27.0846	27.1488	27.1259	27.1809	27.0327	27.1044	27.1472	27.1563	27.2062	27.1133	27.2369	27.1356
A0A087WWM0;O43617;A0A087WYS5	TRAPPC3	Trafficking protein particle complex subunit;Trafficking protein particle complex subunit 3;Trafficking protein particle complex subunit 3	5	5	5	21.231	0.383827	0.0107318	0.162194	n.s	0.758787	0.00027265	0.013375	Up	0.523106	0.0458725	0.185506	n.s	0.408384	0.0182875	0.1338	n.s	0.428146	0.0056892	0.0286036	Up	0.361407	0.0222276	0.0455358	n.s	0.53098	0.0018063	0.000735031	Up	24.8806	24.6545	24.9148	24.5608	24.9924	25.1698	25.2805	25.1033	25.5569	25.4875	25.6191	25.3823	25.76	24.9351	25.3926	25.0155	25.4218	25.2545	25.2785	25.1799	25.5322	25.2553	25.7362	25.8078	25.4682	25.7762	25.7163	25.8865	25.9268	25.6677	25.4205	25.5652	24.8806	24.6545	24.9148	24.5608	24.9924	25.1698	25.2805	25.1033	25.5569	25.4875	25.6191	25.3823	25.76	24.9351	25.3926	25.0155	25.4218	25.2545	25.2785	25.1799	25.5322	25.7362	25.8078	25.4682	25.7762	25.7163	25.8865	25.9268	25.6677	25.4205	25.5652	24.8806	24.6545	24.9148	24.5608	25.4218	25.2545	25.2785	25.1799
E9PN70;Q9Y296;G3V1A0;E9PKS9;G5EA23;E9PQE8;J3KP27	TRAPPC4	Trafficking protein particle complex subunit;Trafficking protein particle complex subunit 4;Trafficking protein particle complex subunit;Trafficking protein particle complex subunit;Trafficking protein particle complex subunit;Trafficking protein particle	4	4	4	28.818	-0.0588741	0.664088	0.891306	n.s	-0.205623	0.212045	0.297497	n.s	-0.0264893	0.790959	0.900853	n.s	0.179944	0.360871	0.603933	n.s	0.632835	0.0039487	0.0213605	Up	0.586877	0.0109574	0.026775	Up	0.0138202	0.907963	0.802324	n.s	23.8355	23.9129	23.6318	24.0639	23.827	23.8466	23.5466	23.9883	23.5181	23.984	23.4649	23.6546	23.7419	23.8456	23.8917	23.8589	24.0809	23.8566	23.7894	23.7723	23.9326	24.6492	24.3537	23.878	24.3281	24.8552	24.4774	24.3699	24.4392	24.079	24.7735	24.5551	23.8355	23.9129	23.6318	24.0639	23.827	23.8466	23.5466	23.9883	23.5181	23.984	23.4649	23.6546	23.7419	23.8456	23.8917	23.8589	24.0809	23.8566	23.7894	23.7723	23.9326	24.3537	23.878	24.3281	24.8552	24.4774	24.3699	24.4392	24.079	24.7735	24.5551	23.8355	23.9129	23.6318	24.0639	24.0809	23.8566	23.7894	23.7723
Q8IUR0	TRAPPC5	Trafficking protein particle complex subunit 5	5	5	5	20.783	-0.174096	0.759787	0.923703	n.s	0.119167	0.774331	0.844052	n.s	0.287566	0.344259	0.594741	n.s	0.0525918	0.650362	0.82854	n.s	0.731633	0.00201301	0.0140078	Up	0.640503	0.00134543	0.00771598	Up	0.946393	0.0715525	0.0273113	Up	NA	24.1326	23.9807	23.882	24.2887	NA	NA	24.1092	24.0413	NA	24.0795	24.3457	24.2721	24.0464	24.0444	23.7619	24.3632	24.5585	24.6872	24.4722	24.5265	24.6663	24.4569	24.7352	25.0908	25.2851	25.0458	25.586	25.1774	24.9397	25.1425	25.3835	22.9793	24.1326	23.9807	23.882	24.2887	23.6949	22.1854	24.1092	24.0413	22.9847	24.0795	24.3457	24.2721	24.0464	24.0444	23.7619	24.3632	24.5585	24.6872	24.4722	24.5265	24.4569	24.7352	25.0908	25.2851	25.0458	25.586	25.1774	24.9397	25.1425	25.3835	22.3003	24.1326	23.9807	23.882	24.3632	24.5585	24.6872	24.4722
Q86SZ2	TRAPPC6B	Trafficking protein particle complex subunit 6B	3	3	3	17.983	-0.0552187	0.933692	0.978881	n.s	-0.421376	0.524466	0.626416	n.s	-0.443222	0.494372	0.710885	n.s	0.251442	0.584049	0.790217	n.s	0.182841	0.773044	0.833275	n.s	0.532057	0.219213	0.270243	n.s	-0.89344	0.0775697	0.0292971	Down	24.4917	24.3741	NA	24.0828	23.8561	24.2771	24.0005	NA	NA	NA	NA	24.0439	23.5133	24.0395	NA	NA	NA	23.4142	23.321	23.3585	23.5292	NA	23.2518	22.9139	21.7884	23.8789	23.5648	23.4201	23.44	23.4959	23.46	23.6531	24.4917	24.3741	22.1706	24.0828	23.8561	24.2771	24.0005	22.7646	23.4931	23.3371	22.5596	24.0439	23.5133	24.0395	22.9244	22.8691	21.8271	23.4142	23.321	23.3585	23.5292	23.2518	22.9139	21.7884	23.8789	23.5648	23.4201	23.44	23.4959	23.46	23.6531	24.4917	24.3741	23.0437	24.0828	22.3249	23.4142	23.321	23.3585
Q14258;A0A3B3IUA7	TRIM25	E3 ubiquitin/ISG15 ligase TRIM25;Tripartite motif containing 25	17	17	17	70.973	-0.0548778	0.431525	0.761474	n.s	-0.0326786	0.536313	0.639504	n.s	-0.17081	0.0237157	0.134531	n.s	-0.125804	0.195777	0.42476	n.s	-0.253348	0.025274	0.0768901	n.s	-0.260497	0.0226449	0.0460516	n.s	-0.0202484	0.819255	0.652184	n.s	26.6458	26.7273	26.7523	26.8347	26.7861	26.6255	26.5694	26.7596	26.6652	26.7975	26.7005	26.6661	26.5377	26.4996	26.6889	26.5507	26.5592	26.7826	26.8984	26.6389	26.6334	26.6855	26.5454	26.6031	26.4942	26.429	26.5648	26.3777	26.5064	26.4237	26.3638	26.5431	26.6458	26.7273	26.7523	26.8347	26.7861	26.6255	26.5694	26.7596	26.6652	26.7975	26.7005	26.6661	26.5377	26.4996	26.6889	26.5507	26.5592	26.7826	26.8984	26.6389	26.6334	26.5454	26.6031	26.4942	26.429	26.5648	26.3777	26.5064	26.4237	26.3638	26.5431	26.6458	26.7273	26.7523	26.8347	26.5592	26.7826	26.8984	26.6389
Q12899;A2AE48	TRIM26	Tripartite motif-containing protein 26;RING-type E3 ubiquitin transferase (Fragment)	7	7	7	62.165	0.100742	0.481267	0.797424	n.s	0.116333	0.372577	0.474422	n.s	-0.156741	0.437037	0.668371	n.s	-0.0329889	0.845873	0.935624	n.s	0.2241	0.136466	0.237612	n.s	0.568061	0.00269056	0.0107956	Up	0.308575	0.0727849	0.0277218	n.s	24.0336	24.1242	24.3073	24.4406	24.4468	24.09	24.2469	24.525	24.1923	24.5217	24.2288	24.4284	23.7913	24.3981	23.7812	24.3082	24.8169	24.5009	24.2871	24.5351	24.715	NA	24.3076	24.4834	24.8363	24.9192	24.674	24.607	24.9984	25.092	25.1832	25.1386	24.0336	24.1242	24.3073	24.4406	24.4468	24.09	24.2469	24.525	24.1923	24.5217	24.2288	24.4284	23.7913	24.3981	23.7812	24.3082	24.8169	24.5009	24.2871	24.5351	24.715	24.3076	24.4834	24.8363	24.9192	24.674	24.607	24.9984	25.092	25.1832	25.1386	24.0336	24.1242	24.3073	24.4406	24.8169	24.5009	24.2871	24.5351
Q13263;M0R0K9	TRIM28	Transcription intermediary factor 1-beta;Tripartite motif containing 28 (Fragment)	24	24	24	88.549	0.0889602	0.120106	0.457041	n.s	-0.0431719	0.477457	0.581226	n.s	-0.00588942	0.931341	0.973566	n.s	-0.00228866	0.934826	0.976879	n.s	-0.156157	0.00182451	0.0132082	n.s	-0.171086	0.00342912	0.0129661	n.s	0.326119	0.000734905	0.000310178	n.s	28.0016	28.2079	28.1941	28.1324	28.1816	28.2363	28.2312	28.2427	28.0681	28.1865	28.0501	28.0585	28.0949	28.264	28.0692	28.0843	28.4485	28.4285	28.4411	28.5223	28.4406	28.4261	28.4427	28.4901	28.3568	28.2943	28.307	28.2577	28.2208	28.3661	28.2915	28.2777	28.0016	28.2079	28.1941	28.1324	28.1816	28.2363	28.2312	28.2427	28.0681	28.1865	28.0501	28.0585	28.0949	28.264	28.0692	28.0843	28.4485	28.4285	28.4411	28.5223	28.4406	28.4427	28.4901	28.3568	28.2943	28.307	28.2577	28.2208	28.3661	28.2915	28.2777	28.0016	28.2079	28.1941	28.1324	28.4485	28.4285	28.4411	28.5223
Q13049	TRIM32	E3 ubiquitin-protein ligase TRIM32	5	5	5	71.988	0.673964	0.389176	0.73297	n.s	0.911132	0.248749	0.336648	n.s	0.591478	0.443523	0.674267	n.s	NA	NA	NA	NA	NA	NA	NA	NA	NA	NA	NA	NA	NA	NA	NA	NA	NA	NA	NA	24.7838	24.8723	NA	NA	24.1752	24.2763	24.3908	24.7387	NA	24.2942	NA	24.4387	NA	NA	NA	NA	NA	NA	NA	NA	NA	NA	NA	NA	NA	NA	NA	NA	NA	21.9763	22.9629	22.9311	24.7838	24.8723	22.9609	23.3415	24.1752	24.2763	24.3908	24.7387	22.8927	24.2942	22.5925	24.4387	23.6946	NA	NA	NA	NA	NA	NA	NA	NA	NA	NA	NA	NA	NA	NA	NA	NA	NA	NA	NA	NA	NA	NA	NA
Q9UPN9;H0Y612	TRIM33	E3 ubiquitin-protein ligase TRIM33;Tripartite motif containing 33 (Fragment)	7	7	7	122.53	0.712546	0.149374	0.496684	n.s	0.869393	0.0936158	0.16322	n.s	0.964878	0.0866808	0.264354	n.s	0.327066	0.0930021	0.282538	n.s	0.108306	0.515917	0.626192	n.s	-0.0798635	0.595314	0.632655	n.s	2.11109	5.23015e-05	8.92857e-05	Up	NA	NA	NA	NA	NA	24.6279	NA	NA	23.8065	24.7205	NA	23.5751	NA	NA	24.6524	24.4669	25.7897	25.2382	25.5051	25.2162	25.8681	NA	25.6206	25.8043	25.5124	25.3461	25.7336	25.5903	25.4209	25.2215	25.416	25.3712	22.6549	22.4043	23.0255	23.48	23.5756	24.6279	22.9921	23.2194	23.8065	24.7205	22.9402	23.5751	23.0719	23.2331	24.6524	24.4669	25.7897	25.2382	25.5051	25.2162	25.8681	25.6206	25.8043	25.5124	25.3461	25.7336	25.5903	25.4209	25.2215	25.416	25.3712	23.0849	23.0244	23.5672	23.6283	25.7897	25.2382	25.5051	25.2162
Q9BRZ2	TRIM56	E3 ubiquitin-protein ligase TRIM56	8	8	8	81.487	0.0904808	0.887245	0.969923	n.s	0.380385	0.530883	0.634101	n.s	0.31614	0.589858	0.776756	n.s	-0.11607	0.415974	0.655859	n.s	0.250428	0.110083	0.204924	n.s	0.380022	0.00739045	0.0206344	Up	1.06368	0.0447416	0.0171511	Up	NA	23.9354	NA	23.2471	NA	23.2491	23.6234	NA	23.4649	NA	23.5837	23.4805	NA	23.5068	23.6069	NA	24.0148	24.0971	24.318	23.8899	23.9077	NA	23.8365	24.1475	24.0826	24.5104	24.4664	24.2621	24.492	24.4127	24.5362	24.399	21.6088	23.9354	22.5861	23.2471	21.9499	23.2491	23.6234	22.917	23.4649	22.3699	23.5837	23.4805	22.5171	23.5068	23.6069	23.0112	24.0148	24.0971	24.318	23.8899	23.9077	23.8365	24.1475	24.0826	24.5104	24.4664	24.2621	24.492	24.4127	24.5362	24.399	22.9241	23.9354	21.9585	23.2471	24.0148	24.0971	24.318	23.8899
O75962;E7EWP2;F5H228;A0A8V8TLX5;E7EPJ7	TRIO	Triple functional domain protein;Trio Rho guanine nucleotide exchange factor;Trio Rho guanine nucleotide exchange factor;Trio Rho guanine nucleotide exchange factor;non-specific serine/threonine protein kinase (Fragment)	12	12	12	346.9	-0.323469	0.260169	0.616731	n.s	0.0932193	0.665575	0.751879	n.s	-0.569846	0.313489	0.56464	n.s	-0.661765	0.116031	0.323727	n.s	-0.09799	0.632543	0.722998	n.s	-0.224821	0.254894	0.306275	n.s	-0.00175476	0.994686	0.987427	n.s	24.4843	24.8011	23.9204	24.2492	23.5851	24.4044	23.9231	24.2486	24.5467	24.2705	24.36	24.6506	NA	24.2421	24.108	24.4651	24.0843	24.0509	24.6114	24.7013	NA	NA	23.8135	24.1008	24.0383	24.2555	24.4925	24.2696	24.071	24.2876	24.0719	24.1182	24.4843	24.8011	23.9204	24.2492	23.5851	24.4044	23.9231	24.2486	24.5467	24.2705	24.36	24.6506	22.3605	24.2421	24.108	24.4651	24.0843	24.0509	24.6114	24.7013	23.1864	23.8135	24.1008	24.0383	24.2555	24.4925	24.2696	24.071	24.2876	24.0719	24.1182	24.4843	24.8011	23.9204	24.2492	24.0843	24.0509	24.6114	24.7013
Q9H2D6;F6WYE2;H0Y5J9	TRIOBP	TRIO and F-actin-binding protein;TRIO and F-actin binding protein (Fragment);TRIO and F-actin binding protein (Fragment)	9	9	9	261.37	NA	NA	NA	NA	NA	NA	NA	NA	NA	NA	NA	NA	0.27847	0.309032	0.555513	n.s	-0.216799	0.546518	0.653228	n.s	-0.238404	0.546449	0.586155	n.s	0.379341	0.235001	0.106021	n.s	NA	24.4316	24.2152	NA	NA	NA	NA	NA	24.7182	24.4004	NA	NA	NA	24.5206	NA	NA	23.8527	24.4402	24.2998	24.8083	24.3402	NA	24.8156	24.7304	24.3246	24.4601	24.4389	NA	24.8322	NA	24.0871	24.2337	NA	NA	NA	NA	NA	NA	NA	NA	NA	NA	NA	NA	NA	NA	NA	NA	23.8527	24.4402	24.2998	24.8083	24.3402	24.8156	24.7304	24.3246	24.4601	24.4389	23.3103	24.8322	23.2944	24.0871	24.2337	23.5804	24.4316	24.2152	23.6565	23.8527	24.4402	24.2998	24.8083
W4VSQ9;Q15642;M0R2H7;M0R0F9	TRIP10	Thyroid hormone receptor interactor 10;Cdc42-interacting protein 4;Thyroid hormone receptor interactor 10;Thyroid hormone receptor interactor 10	5	5	5	67.73	0.0382433	0.769372	0.92797	n.s	-0.480384	0.00743026	0.0329783	Down	-0.475812	0.0392808	0.169215	n.s	-0.434532	0.0149183	0.120946	n.s	-0.268192	0.0951315	0.187344	n.s	-0.189134	0.102607	0.145826	n.s	-0.0508041	0.712065	0.508521	n.s	23.7288	23.7273	24.0361	23.451	23.7863	23.8093	23.6711	23.8295	23.2539	23.1985	23.2818	23.2874	22.8622	23.4775	23.3294	23.3708	23.6498	23.7947	23.7459	23.5496	23.15	NA	23.1854	23.416	23.2967	23.1921	23.7633	23.4151	23.3919	23.3284	23.5821	23.681	23.7288	23.7273	24.0361	23.451	23.7863	23.8093	23.6711	23.8295	23.2539	23.1985	23.2818	23.2874	22.8622	23.4775	23.3294	23.3708	23.6498	23.7947	23.7459	23.5496	23.15	23.1854	23.416	23.2967	23.1921	23.7633	23.4151	23.3919	23.3284	23.5821	23.681	23.7288	23.7273	24.0361	23.451	23.6498	23.7947	23.7459	23.5496
Q15643;H0YJ97	TRIP11	Thyroid receptor-interacting protein 11;Thyroid hormone receptor interactor 11 (Fragment)	15	15	15	227.58	2.11667	0.101138	0.427226	n.s	1.43927	0.336491	0.432361	n.s	2.28204	0.0890573	0.270464	n.s	0.175942	0.546864	0.76248	n.s	-0.427603	0.439437	0.552659	n.s	0.147358	0.505926	0.547664	n.s	1.61286	0.168572	0.0705051	n.s	25.8126	NA	25.8829	NA	25.8113	26.3262	26.2184	25.9677	26.2322	26.2015	NA	26.314	26.0032	25.5844	26.9352	26.4623	25.7949	25.4592	26.1727	25.4309	26.0521	NA	25.4807	26.1383	25.884	25.1317	26.1523	NA	26.0979	25.6321	25.6999	26.0172	25.8126	22.1069	25.8829	22.0545	25.8113	26.3262	26.2184	25.9677	26.2322	26.2015	22.8663	26.314	26.0032	25.5844	26.9352	26.4623	25.7949	25.4592	26.1727	25.4309	26.0521	25.4807	26.1383	25.884	25.1317	26.1523	23.9792	26.0979	25.6321	25.6999	26.0172	25.8126	22.6562	25.8829	22.0546	25.7949	25.4592	26.1727	25.4309
A0A6Q8PHK0;A0A6Q8PGG9;Q14669	TRIP12	E3 ubiquitin-protein ligase;E3 ubiquitin-protein ligase;E3 ubiquitin-protein ligase TRIP12	34	34	34	228.48	0.0500069	0.433512	0.761818	n.s	0.049315	0.31126	0.402234	n.s	0.232804	0.00176269	0.0398333	n.s	-0.0543162	0.385577	0.630484	n.s	0.529647	2.045e-05	0.00226087	Up	0.44791	0.000378955	0.00313876	Up	-0.265906	0.00295703	0.00123696	n.s	25.8359	25.9996	25.9283	26.0173	25.9433	25.9718	26.1227	25.9431	26.0376	26.0056	25.9627	25.9723	26.2131	26.1652	26.1866	26.1472	25.6446	25.6544	25.7886	25.6298	25.6967	25.4192	25.5485	25.6298	26.2397	26.2066	26.1406	26.2489	26.0305	26.0543	26.2428	26.1813	25.8359	25.9996	25.9283	26.0173	25.9433	25.9718	26.1227	25.9431	26.0376	26.0056	25.9627	25.9723	26.2131	26.1652	26.1866	26.1472	25.6446	25.6544	25.7886	25.6298	25.6967	25.5485	25.6298	26.2397	26.2066	26.1406	26.2489	26.0305	26.0543	26.2428	26.1813	25.8359	25.9996	25.9283	26.0173	25.6446	25.6544	25.7886	25.6298
Q15645;H0YAL2	TRIP13	Pachytene checkpoint protein 2 homolog;Pachytene checkpoint protein 2 homolog (Fragment)	8	8	8	48.55	-0.0556035	0.84194	0.954975	n.s	-0.487279	0.0512755	0.106674	n.s	-0.584855	0.0123881	0.0935598	n.s	0.0693865	0.717761	0.872126	n.s	-0.166535	0.238254	0.351921	n.s	-0.208103	0.19078	0.241934	n.s	-2.31069	8.28119e-06	0.000148883	Down	26.0771	26.081	26.6724	26.4837	26.3961	26.7407	25.6772	26.2777	25.7157	25.6851	25.7208	26.2434	25.7159	25.6305	25.6738	25.9545	23.9269	24.0022	23.9196	24.2227	23.8839	23.9206	23.9784	24.3994	23.8098	24.0816	23.932	23.5818	23.8292	23.4686	24.0428	23.8984	26.0771	26.081	26.6724	26.4837	26.3961	26.7407	25.6772	26.2777	25.7157	25.6851	25.7208	26.2434	25.7159	25.6305	25.6738	25.9545	23.9269	24.0022	23.9196	24.2227	23.8839	23.9784	24.3994	23.8098	24.0816	23.932	23.5818	23.8292	23.4686	24.0428	23.8984	26.0771	26.081	26.6724	26.4837	23.9269	24.0022	23.9196	24.2227
Q15654	TRIP6	Thyroid receptor-interacting protein 6	5	5	5	50.287	-0.898818	0.28268	0.640145	n.s	-0.354225	0.0781793	0.142884	n.s	-0.715149	0.299757	0.552598	n.s	NA	NA	NA	NA	NA	NA	NA	NA	NA	NA	NA	NA	-2.62199	0.000555846	0.000229846	Down	24.8235	25.303	25.5156	25.188	25.0669	25.1601	24.9385	NA	24.9941	24.8741	24.6152	24.9299	24.7265	25.4327	NA	25.1063	NA	NA	NA	NA	25.2476	NA	NA	NA	NA	NA	NA	NA	NA	NA	NA	NA	24.8235	25.303	25.5156	25.188	25.0669	25.1601	24.9385	22.0693	24.9941	24.8741	24.6152	24.9299	24.7265	25.4327	22.704	25.1063	NA	NA	NA	NA	NA	NA	NA	NA	NA	NA	NA	NA	NA	NA	NA	24.8235	25.303	25.5156	25.188	22.1072	21.966	22.69	23.5789
Q9BQ61;K7ELS0;K7ERU7;K7EN60	TRIR	Telomerase RNA component interacting RNase;Telomerase RNA component interacting RNase;Telomerase RNA component interacting RNase;Telomerase RNA component interacting RNase	6	6	6	18.419	0.881571	0.297435	0.653922	n.s	-0.719571	0.448537	0.556071	n.s	0.860095	0.404171	0.640222	n.s	-0.0656589	0.721294	0.874266	n.s	-0.705524	0.352215	0.46791	n.s	-0.61344	0.303992	0.355571	n.s	1.144	0.117341	0.0448925	Up	NA	25.2851	NA	24.9345	NA	25.613	25.5616	25.1256	NA	NA	NA	25.2341	25.6935	25.6215	NA	25.7473	24.9092	25.517	25.4442	25.2773	25.0055	NA	25.3023	25.356	25.2834	NA	25.1622	25.3545	25.2748	24.9102	25.3915	NA	22.7897	25.2851	23.3309	24.9345	23.5664	25.613	25.5616	25.1256	22.5266	23.2516	22.4496	25.2341	25.6935	25.6215	22.7183	25.7473	24.9092	25.517	25.4442	25.2773	25.0055	25.3023	25.356	25.2834	22.5255	25.1622	25.3545	25.2748	24.9102	25.3915	23.1174	23.7588	25.2851	22.5932	24.9345	24.9092	25.517	25.4442	25.2773
Q9NXH9;K7EQQ8	TRMT1	tRNA (guanine(26)-N(2))-dimethyltransferase;tRNA methyltransferase 1 (Fragment)	9	9	9	72.233	-0.250716	0.219053	0.581539	n.s	0.0186381	0.922024	0.943947	n.s	-0.0635195	0.792889	0.900196	n.s	-0.107138	0.532372	0.75234	n.s	0.158183	0.39081	0.507264	n.s	-0.207375	0.431063	0.478718	n.s	-0.785091	0.0106321	0.00402033	Down	25.4427	24.8376	24.6966	24.962	24.9115	24.6265	24.8406	24.5574	25.0107	25.091	25.1468	24.7649	25.1308	24.4287	25.0393	25.086	23.951	23.9621	24.4751	24.4103	24.1523	NA	23.9505	24.1747	24.2372	24.1554	24.5691	24.4696	24.2905	23.7367	23.5642	24.3776	25.4427	24.8376	24.6966	24.962	24.9115	24.6265	24.8406	24.5574	25.0107	25.091	25.1468	24.7649	25.1308	24.4287	25.0393	25.086	23.951	23.9621	24.4751	24.4103	24.1523	23.9505	24.1747	24.2372	24.1554	24.5691	24.4696	24.2905	23.7367	23.5642	24.3776	25.4427	24.8376	24.6966	24.962	23.951	23.9621	24.4751	24.4103
Q7L0Y3;C9JVB6	TRMT10C	tRNA methyltransferase 10 homolog C;tRNA (guanine(9)-N(1))-methyltransferase (Fragment)	15	15	15	47.346	0.397974	0.336342	0.68741	n.s	-0.137982	0.711074	0.789714	n.s	0.337948	0.544948	0.745724	n.s	-0.250099	0.0878859	0.273435	n.s	0.0123267	0.923081	0.942683	n.s	0.201408	0.165844	0.215724	n.s	2.80319	1.69787e-06	0.000243902	Up	NA	NA	NA	23.0797	24.1433	22.5387	23.3441	22.9861	NA	NA	NA	22.7853	23.886	24.0678	22.9081	21.9101	25.6976	26.0633	26.1712	25.9639	25.7099	25.718	25.6418	25.8199	26.0609	26.1194	25.9588	25.8061	26.1044	26.0117	26.2122	26.3733	22.4507	23.1982	22.6916	23.0797	24.1433	22.5387	23.3441	22.9861	22.7025	23.4483	21.9323	22.7853	23.886	24.0678	22.9081	21.9101	25.6976	26.0633	26.1712	25.9639	25.7099	25.6418	25.8199	26.0609	26.1194	25.9588	25.8061	26.1044	26.0117	26.2122	26.3733	23.116	22.9836	23.5038	23.0797	25.6976	26.0633	26.1712	25.9639
Q9UI30	TRMT112	Multifunctional methyltransferase subunit TRM112-like protein	4	4	4	14.199	0.235509	0.00227886	0.0802254	n.s	0.486038	0.000120578	0.0138947	Up	0.468832	0.000345119	0.0234167	Up	-0.233044	0.082705	0.262858	n.s	0.359989	0.0193977	0.0647636	n.s	0.225675	0.093107	0.135823	n.s	0.57603	0.000671838	0.000267769	Up	26.5787	26.4278	26.5121	26.4884	26.7152	26.8013	26.7823	26.6503	26.9601	27.1212	26.9563	26.9136	26.9918	27.0709	27.0107	26.8089	27.006	27.0277	27.3254	26.952	26.7484	26.7124	26.8116	26.9742	27.5928	27.509	27.4129	27.2364	27.2574	27.1319	27.4946	27.33	26.5787	26.4278	26.5121	26.4884	26.7152	26.8013	26.7823	26.6503	26.9601	27.1212	26.9563	26.9136	26.9918	27.0709	27.0107	26.8089	27.006	27.0277	27.3254	26.952	26.7484	26.8116	26.9742	27.5928	27.509	27.4129	27.2364	27.2574	27.1319	27.4946	27.33	26.5787	26.4278	26.5121	26.4884	27.006	27.0277	27.3254	26.952
Q7Z2T5	TRMT1L	TRMT1-like protein	12	12	12	81.746	-0.126262	0.188388	0.548653	n.s	-0.323447	0.113875	0.187922	n.s	-0.491185	0.00760741	0.0748141	n.s	-0.209979	0.0863839	0.269341	n.s	-0.0461845	0.707122	0.779182	n.s	0.102543	0.482006	0.525073	n.s	0.230673	0.0803922	0.0301784	n.s	24.5866	24.5311	24.4835	24.7985	24.3825	24.5897	24.4025	24.52	23.8084	24.3277	24.4684	24.5014	24.3113	23.9977	24.2513	23.8747	24.6569	24.7865	25.0639	24.8152	24.6649	NA	24.5843	24.6127	24.749	24.5756	24.8658	24.9473	24.6656	25.1604	25.0367	24.8698	24.5866	24.5311	24.4835	24.7985	24.3825	24.5897	24.4025	24.52	23.8084	24.3277	24.4684	24.5014	24.3113	23.9977	24.2513	23.8747	24.6569	24.7865	25.0639	24.8152	24.6649	24.5843	24.6127	24.749	24.5756	24.8658	24.9473	24.6656	25.1604	25.0367	24.8698	24.5866	24.5311	24.4835	24.7985	24.6569	24.7865	25.0639	24.8152
Q32P41	TRMT5	tRNA (guanine(37)-N1)-methyltransferase	7	7	7	58.246	-0.784736	0.214709	0.576689	n.s	-1.10796	0.0685832	0.13109	n.s	-1.48668	0.0549629	0.204684	n.s	-0.100353	0.89104	0.957803	n.s	0.575247	0.297796	0.414476	n.s	0.407995	0.481857	0.525165	n.s	-1.10505	0.00466692	0.00170792	Down	25.0609	24.5666	24.022	24.6557	NA	23.9601	24.6353	24.2951	NA	NA	24.5578	23.7858	NA	24.3917	23.5812	NA	23.7901	NA	NA	NA	23.8243	NA	NA	NA	NA	24.2136	NA	23.654	22.9984	NA	23.6107	24.0178	25.0609	24.5666	24.022	24.6557	22.2757	23.9601	24.6353	24.2951	22.4699	23.0598	24.5578	23.7858	21.6458	24.3917	23.5812	22.7397	23.7901	22.6009	22.4762	22.2218	23.8243	22.2614	21.93	22.5761	24.2136	22.9463	23.654	22.9984	22.0943	23.6107	24.0178	25.0609	24.5666	24.022	24.6557	23.7901	23.1404	23.522	23.4324
Q9UJA5	TRMT6	tRNA (adenine(58)-N(1))-methyltransferase non-catalytic subunit TRM6	11	11	11	55.799	-0.251769	0.0171619	0.194948	n.s	0.0127563	0.940267	0.958575	n.s	-0.0857325	0.424864	0.658742	n.s	-0.474642	0.160776	0.386346	n.s	-0.0143657	0.839183	0.886065	n.s	-0.689557	0.000128443	0.00160584	Down	0.0230408	0.728308	0.528495	n.s	25.4245	25.36	25.2295	25.4235	25.1917	24.9751	25.0309	25.2328	25.5339	25.526	24.9021	25.5267	25.4622	25.0544	25.3633	25.2148	25.4449	25.4553	25.362	25.2675	24.5225	24.7995	24.9115	25.2893	25.2828	25.2849	25.4082	25.4965	24.6503	24.5371	24.8512	24.7329	25.4245	25.36	25.2295	25.4235	25.1917	24.9751	25.0309	25.2328	25.5339	25.526	24.9021	25.5267	25.4622	25.0544	25.3633	25.2148	25.4449	25.4553	25.362	25.2675	24.5225	24.9115	25.2893	25.2828	25.2849	25.4082	25.4965	24.6503	24.5371	24.8512	24.7329	25.4245	25.36	25.2295	25.4235	25.4449	25.4553	25.362	25.2675
Q96FX7;H0Y2Q1	TRMT61A	tRNA (adenine(58)-N(1))-methyltransferase catalytic subunit TRMT61A;tRNA (adenine(58)-N(1))-methyltransferase (Fragment)	4	4	4	31.381	0.409431	0.356077	0.70836	n.s	0.142794	0.748451	0.823005	n.s	0.362852	0.420724	0.655848	n.s	-0.198959	0.786778	0.908046	n.s	0.54417	0.435134	0.546995	n.s	0.246417	0.711296	0.728797	n.s	0.454418	0.55247	0.338967	n.s	24.498	NA	24.33	24.5453	24.5267	24.151	24.7506	24.4898	23.9393	24.5976	23.9212	24.3934	24.4977	24.7297	23.9982	24.5062	24.3131	NA	24.941	24.6413	NA	NA	24.0085	24.1427	24.8102	24.4736	24.7649	24.1723	24.1889	24.2407	24.357	24.2434	24.498	22.907	24.33	24.5453	24.5267	24.151	24.7506	24.4898	23.9393	24.5976	23.9212	24.3934	24.4977	24.7297	23.9982	24.5062	24.3131	22.1489	24.941	24.6413	23.2851	24.0085	24.1427	24.8102	24.4736	24.7649	24.1723	24.1889	24.2407	24.357	24.2434	24.498	21.9706	24.33	24.5453	24.3131	23.2662	24.941	24.6413
O75648;A0A2R8Y4R7;A0A2R8Y6L6	TRMU	Mitochondrial tRNA-specific 2-thiouridylase 1;Mitochondrial tRNA-specific 2-thiouridylase 1 (Fragment);Mitochondrial tRNA-specific 2-thiouridylase 1	6	6	6	47.744	NA	NA	NA	NA	NA	NA	NA	NA	NA	NA	NA	NA	0.150624	0.889827	0.957014	n.s	-0.14594	0.866175	0.903391	n.s	0.747252	0.285726	0.336718	n.s	1.08288	0.20415	0.0883112	n.s	NA	NA	NA	NA	NA	NA	NA	NA	NA	NA	NA	NA	NA	NA	NA	NA	24.4401	24.4463	NA	24.3834	25.1106	24.0847	24.3075	NA	NA	24.6322	NA	24.3202	24.6432	24.6236	24.3505	24.5285	NA	NA	NA	NA	NA	NA	NA	NA	NA	NA	NA	NA	NA	NA	NA	NA	24.4401	24.4463	21.887	24.3834	25.1106	24.3075	22.4014	22.2572	24.6322	23.3635	24.3202	24.6432	24.6236	24.3505	24.5285	22.7602	23.3005	22.5308	21.945	24.4401	24.4463	21.5982	24.3834
A0A8V8TM71;Q96Q11;A0A494C181;A0A494C1D4	TRNT1	tRNA nucleotidyl transferase 1;CCA tRNA nucleotidyltransferase 1, mitochondrial;tRNA nucleotidyl transferase 1;tRNA nucleotidyl transferase 1	8	8	8	54.025	-0.044723	0.68803	0.901677	n.s	-0.206744	0.0303202	0.0727322	n.s	-0.255694	0.0801836	0.251692	n.s	1.47891	0.0343905	0.174508	n.s	0.692646	0.270895	0.385209	n.s	0.984798	0.0996037	0.142254	n.s	-2.38065	0.000812968	0.000419228	Down	25.4561	25.2951	25.2262	25.3707	25.2769	25.5355	25.2794	25.0774	25.0543	25.1663	25.0335	25.2669	24.885	25.3576	25.1638	24.9188	NA	NA	NA	24.0245	24.6498	NA	24.1246	24.2596	23.8406	23.8888	NA	24.0723	23.9671	23.8777	NA	24.4323	25.4561	25.2951	25.2262	25.3707	25.2769	25.5355	25.2794	25.0774	25.0543	25.1663	25.0335	25.2669	24.885	25.3576	25.1638	24.9188	22.9527	22.0589	22.4268	24.0245	24.6498	24.1246	24.2596	23.8406	23.8888	22.4319	24.0723	23.9671	23.8777	23.1251	24.4323	25.4561	25.2951	25.2262	25.3707	22.9726	22.3372	22.4912	24.0245
H0YKU7;A0A0A0MTQ9;A0A0G2JPN6;A0A0G2JMJ5;A0A0G2JMR4;A0A0G2JN34;Q7Z4N2	TRPM1	Transient receptor potential cation channel subfamily M member 1 (Fragment);Transient receptor potential cation channel subfamily M member 1 (Fragment);Transient receptor potential cation channel subfamily M member 1;Transient receptor potential cation cha	4	4	4	158.36	NA	NA	NA	NA	NA	NA	NA	NA	NA	NA	NA	NA	-0.762679	0.101395	0.296017	n.s	-0.204183	0.5299	0.638224	n.s	-0.242397	0.536423	0.577709	n.s	NA	NA	NA	NA	NA	NA	NA	NA	NA	NA	NA	NA	NA	NA	NA	NA	NA	NA	NA	NA	NA	NA	NA	NA	NA	NA	NA	NA	22.5887	NA	23.269	22.8561	NA	23.1554	23.0639	22.0285	NA	NA	NA	NA	NA	NA	NA	NA	NA	NA	NA	NA	NA	NA	NA	NA	22.6137	22.6955	23.7679	23.0752	22.1001	22.8033	21.9227	22.5887	22.6218	23.269	22.8561	22.9348	23.1554	23.0639	22.0285	NA	NA	NA	NA	NA	NA	NA	NA
Q86TN4;F5H8A0;F5H6B6	TRPT1	tRNA 2-phosphotransferase 1;2-phosphotransferase (Fragment);2-phosphotransferase	5	5	5	27.742	0.489182	0.174118	0.53494	n.s	0.0794859	0.84769	0.898433	n.s	-0.00111389	0.998074	0.998385	n.s	NA	NA	NA	NA	NA	NA	NA	NA	NA	NA	NA	NA	NA	NA	NA	NA	NA	23.9368	NA	NA	23.5194	23.6583	NA	23.4935	23.3351	23.4653	NA	NA	22.6981	NA	NA	23.776	NA	NA	NA	NA	NA	NA	NA	NA	NA	NA	NA	NA	NA	23.073	NA	NA	22.5992	23.9368	22.9384	22.6343	23.5194	23.6583	23.3942	23.4935	23.3351	23.4653	22.3892	23.2371	22.6981	23.2735	22.3567	23.776	NA	NA	NA	NA	NA	NA	NA	NA	NA	NA	NA	NA	NA	NA	NA	NA	NA	NA	NA	NA	NA	NA	NA
A0A0B4J2A0;Q9UHJ6	TRPV1;SHPK	Carbohydrate kinase FGGY N-terminal domain-containing protein;Sedoheptulokinase	6	6	6	51.504	NA	NA	NA	NA	NA	NA	NA	NA	NA	NA	NA	NA	-0.0533916	0.784436	0.906926	n.s	-0.24866	0.11677	0.212101	n.s	-0.152168	0.112175	0.15713	n.s	3.04722	0.000355105	0.000253548	Up	NA	NA	NA	NA	24.7513	NA	NA	25.2009	NA	24.2243	NA	NA	NA	NA	24.3926	NA	25.2985	25.2402	25.0831	25.2689	25.4923	NA	24.9313	25.0843	25.2492	24.9976	25.0152	24.6341	24.9778	24.9371	25.2024	25.1647	NA	NA	NA	NA	NA	NA	NA	NA	NA	NA	NA	NA	NA	NA	NA	NA	25.2985	25.2402	25.0831	25.2689	25.4923	24.9313	25.0843	25.2492	24.9976	25.0152	24.6341	24.9778	24.9371	25.2024	25.1647	21.3541	23.3114	22.2296	21.8067	25.2985	25.2402	25.0831	25.2689
Q9Y5S1	TRPV2	Transient receptor potential cation channel subfamily V member 2	5	5	5	85.98	NA	NA	NA	NA	NA	NA	NA	NA	NA	NA	NA	NA	-0.402664	0.260524	0.504085	n.s	-0.468994	0.279812	0.395852	n.s	-0.228131	0.567367	0.606231	n.s	0.772749	0.0400812	0.0152799	Up	NA	NA	NA	NA	NA	NA	NA	NA	NA	NA	NA	NA	NA	NA	NA	NA	23.7922	24.0692	NA	23.9654	23.1763	NA	NA	NA	23.7548	NA	NA	23.5638	23.4722	NA	23.9509	23.5439	NA	NA	NA	NA	NA	NA	NA	NA	NA	NA	NA	NA	NA	NA	NA	NA	23.7922	24.0692	22.8209	23.9654	23.1763	23.1389	23.4625	23.7548	22.7384	22.7146	23.5638	23.4722	22.7681	23.9509	23.5439	23.4662	22.9272	22.4328	23.0629	23.7922	24.0692	23.1533	23.9654
F2Z2U4;H0Y4W2;Q9Y4A5	TRRAP	Transformation/transcription domain-associated protein;Transformation/transcription domain associated protein;Transformation/transcription domain-associated protein	23	23	23	436.13	-1.35487	0.000338033	0.0413714	Down	-1.09289	0.00292606	0.019687	Down	-0.562402	0.0043486	0.0554133	n.s	-0.415234	0.138589	0.353535	n.s	0.0934839	0.528925	0.637966	n.s	-0.0766602	0.715372	0.731783	n.s	1.20908	0.0455716	0.0173548	Up	NA	24.1146	NA	24.0338	NA	NA	NA	NA	NA	NA	NA	23.2831	23.4328	23.4987	23.4112	NA	24.4105	24.6934	24.6767	24.6557	24.5017	NA	23.8698	24.2101	24.9919	24.391	24.7318	24.6956	24.5629	23.9914	24.7368	24.8386	23.9667	24.1146	23.6429	24.0338	22.3385	22.906	22.7908	22.3032	22.4894	22.5187	23.0953	23.2831	23.4328	23.4987	23.4112	23.1657	24.4105	24.6934	24.6767	24.6557	24.5017	23.8698	24.2101	24.9919	24.391	24.7318	24.6956	24.5629	23.9914	24.7368	24.8386	23.3959	24.1146	22.0558	24.0338	24.4105	24.6934	24.6767	24.6557
O75157	TSC22D2	TSC22 domain family protein 2	5	4	4	79.227	0.261071	0.642159	0.882253	n.s	1.09443	0.108742	0.181536	n.s	-0.0976558	0.911242	0.960484	n.s	NA	NA	NA	NA	NA	NA	NA	NA	NA	NA	NA	NA	-1.38442	0.012201	0.00461477	Down	24.458	NA	24.2544	24.971	24.2408	24.3357	24.1877	24.4939	25.2004	24.6758	25.7912	24.9241	25.189	23.8735	24.587	NA	23.2754	NA	NA	23.144	24.0139	NA	NA	NA	NA	NA	NA	NA	NA	NA	NA	NA	24.458	22.5305	24.2544	24.971	24.2408	24.3357	24.1877	24.4939	25.2004	24.6758	25.7912	24.9241	25.189	23.8735	24.587	22.1737	NA	NA	NA	NA	NA	NA	NA	NA	NA	NA	NA	NA	NA	NA	NA	24.458	23.3496	24.2544	24.971	23.2754	22.5551	22.5207	23.144
Q9Y3Q8	TSC22D4	Sperm acrosome developmental regulator	5	5	4	41.026	NA	NA	NA	NA	NA	NA	NA	NA	NA	NA	NA	NA	-0.371488	0.523476	0.745816	n.s	-1.8218	0.0234455	0.0735652	n.s	-0.930995	0.140732	0.188454	n.s	1.61841	0.000336944	0.000255481	Up	NA	NA	NA	NA	NA	NA	NA	NA	NA	NA	NA	NA	NA	NA	NA	NA	24.6453	24.5337	24.4901	24.6798	24.4691	NA	NA	24.8984	NA	24.4975	NA	NA	NA	NA	24.9349	NA	NA	NA	NA	NA	NA	NA	NA	NA	NA	NA	NA	NA	NA	NA	NA	NA	24.6453	24.5337	24.4901	24.6798	24.4691	23.2798	24.8984	22.0655	24.4975	21.8464	22.6523	23.8195	22.2686	24.9349	23.602	23.5673	22.675	22.6233	23.0098	24.6453	24.5337	24.4901	24.6798
Q8WW01;A0A2R8YEM0;A0A2R8Y5L0;F2Z3M0;A0A2R8Y6M5;E9PPN1;H0YCV5;A0A2R8YHG0;A0A2R8YG40;A0A2R8YDU8;A0A2U3TZM3;A0A2R8Y6A4	TSEN15	tRNA-splicing endonuclease subunit Sen15;tRNA splicing endonuclease subunit 15;tRNA splicing endonuclease subunit 15;tRNA splicing endonuclease subunit 15;tRNA splicing endonuclease subunit 15;tRNA splicing endonuclease subunit 15;tRNA splicing endonucleas	3	3	1	18.641	-0.368551	0.545603	0.832672	n.s	-0.198537	0.208616	0.294204	n.s	0.0382633	0.768655	0.884191	n.s	0.315538	0.691953	0.857823	n.s	0.236024	0.761511	0.824056	n.s	1.22495	0.08349	0.125135	n.s	-2.07105	0.0171016	0.00627757	Down	25.1668	25.7316	25.3271	25.3842	25.8289	25.6897	NA	25.2278	25.1327	25.3163	25.0253	25.3413	25.5383	25.4481	25.3732	25.4031	24.3844	NA	24.3403	NA	NA	NA	24.1135	24.3288	24.7038	NA	24.0897	NA	24.4044	24.8352	24.6827	24.7236	25.1668	25.7316	25.3271	25.3842	25.8289	25.6897	23.3891	25.2278	25.1327	25.3163	25.0253	25.3413	25.5383	25.4481	25.3732	25.4031	24.3844	23.0842	24.3403	21.9371	22.8139	24.1135	24.3288	24.7038	23.3024	24.0897	22.5943	24.4044	24.8352	24.6827	24.7236	25.1668	25.7316	25.3271	25.3842	24.3844	21.8532	24.3403	22.7476
A0A590UJ73;A0A590UJW4;E7EQB3;Q9BSV6;B0V3J0;A0A0G2JNL0;A0A0G2JNK5	TSEN34	tRNA-splicing endonuclease subunit Sen34;tRNA-splicing endonuclease subunit Sen34;tRNA-splicing endonuclease subunit Sen34;tRNA-splicing endonuclease subunit Sen34;tRNA-splicing endonuclease subunit Sen34 (Fragment);tRNA-intron lyase (Fragment);tRNA-intron	7	7	7	33.037	0.00836134	0.990965	0.996118	n.s	0.769236	0.178559	0.263386	n.s	-0.0804768	0.925452	0.969242	n.s	0.0987763	0.794512	0.910321	n.s	0.601355	0.156109	0.264464	n.s	0.689142	0.102272	0.145883	n.s	-0.872876	0.155343	0.063952	n.s	25.0112	NA	25.3981	25.1741	NA	25.1898	25.2808	25.2038	25.1812	25.5103	25.7144	25.5032	24.8847	25.6144	NA	25.3161	NA	NA	24.2795	24.5649	24.0494	NA	23.8839	24.0107	24.6752	24.1355	24.3974	24.7275	24.5497	24.3271	24.6256	24.7845	25.0112	23.2487	25.3981	25.1741	23.1912	25.1898	25.2808	25.2038	25.1812	25.5103	25.7144	25.5032	24.8847	25.6144	22.695	25.3161	23.0108	23.675	24.2795	24.5649	24.0494	23.8839	24.0107	24.6752	24.1355	24.3974	24.7275	24.5497	24.3271	24.6256	24.7845	25.0112	23.4753	25.3981	25.1741	23.3092	23.4136	24.2795	24.5649
P43897;C9JT21	TSFM	Elongation factor Ts, mitochondrial;Ts translation elongation factor, mitochondrial (Fragment)	8	8	8	35.39	-0.0969348	0.554379	0.837758	n.s	-0.246051	0.197682	0.284492	n.s	-0.386904	0.24994	0.501484	n.s	0.118783	0.0977775	0.291656	n.s	0.0602083	0.760791	0.82352	n.s	0.237741	0.000750895	0.00677818	n.s	0.407359	0.040047	0.0152864	Up	26.1621	25.973	25.6427	26.354	25.9426	26.0206	25.8711	25.9096	25.8082	25.9606	25.7918	25.5869	25.7072	26.2189	25.7156	24.9423	26.4196	26.4518	26.3561	26.5336	26.486	25.634	26.6352	26.556	26.7294	26.84	26.0128	26.4198	26.6745	26.6879	26.6929	26.6568	26.1621	25.973	25.6427	26.354	25.9426	26.0206	25.8711	25.9096	25.8082	25.9606	25.7918	25.5869	25.7072	26.2189	25.7156	24.9423	26.4196	26.4518	26.3561	26.5336	26.486	26.6352	26.556	26.7294	26.84	26.0128	26.4198	26.6745	26.6879	26.6929	26.6568	26.1621	25.973	25.6427	26.354	26.4196	26.4518	26.3561	26.5336
F5H442;Q99816	TSG101	Tumor susceptibility 101;Tumor susceptibility gene 101 protein	9	9	9	40.917	-0.159597	0.0831445	0.397775	n.s	-0.254899	0.0101057	0.0382317	n.s	-0.311457	0.0758978	0.244245	n.s	-0.297688	0.171948	0.399827	n.s	-0.0298824	0.793146	0.848424	n.s	0.178331	0.273823	0.325462	n.s	-0.578237	0.00076111	0.000306709	Down	25.5519	25.5114	25.2931	25.3773	25.3123	25.3923	25.2015	25.189	25.135	25.2776	25.1308	25.1705	24.8496	25.4653	25.1762	24.9968	24.9465	24.7917	24.6893	24.9931	24.8014	24.3846	24.5839	24.2871	24.9235	24.9968	24.6264	24.7544	24.91	25.2882	25.2081	24.7276	25.5519	25.5114	25.2931	25.3773	25.3123	25.3923	25.2015	25.189	25.135	25.2776	25.1308	25.1705	24.8496	25.4653	25.1762	24.9968	24.9465	24.7917	24.6893	24.9931	24.8014	24.5839	24.2871	24.9235	24.9968	24.6264	24.7544	24.91	25.2882	25.2081	24.7276	25.5519	25.5114	25.2931	25.3773	24.9465	24.7917	24.6893	24.9931
E9PGT1;Q15631;H7C1D4	TSN	Translin;Translin;Translin (Fragment)	11	11	11	25.572	0.0486956	0.257989	0.615357	n.s	0.00577497	0.913745	0.938131	n.s	0.00473833	0.954667	0.983691	n.s	0.0626636	0.384102	0.629948	n.s	-0.0921769	0.221756	0.332532	n.s	-0.0726089	0.269768	0.321535	n.s	-0.540819	0.000170942	0.000221239	Down	27.6047	27.726	27.6516	27.7391	27.6687	27.776	27.7256	27.7459	27.6401	27.7263	27.601	27.7772	27.5956	27.8184	27.8008	27.5256	27.0933	27.1498	27.2927	27.0224	27.2059	26.5726	27.1478	27.2529	27.1154	27.0383	27.085	26.9508	27.0435	27.1028	27.0336	27.0878	27.6047	27.726	27.6516	27.7391	27.6687	27.776	27.7256	27.7459	27.6401	27.7263	27.601	27.7772	27.5956	27.8184	27.8008	27.5256	27.0933	27.1498	27.2927	27.0224	27.2059	27.1478	27.2529	27.1154	27.0383	27.085	26.9508	27.0435	27.1028	27.0336	27.0878	27.6047	27.726	27.6516	27.7391	27.0933	27.1498	27.2927	27.0224
Q99598;C4P0D6;C4P0D8;Q5VVQ1;C4P0D4	TSNAX;DISC1	Translin-associated protein X;Disrupted in schizophrenia 1 isoform 49;Disrupted in schizophrenia 1 isoform 51;Translin associated factor X (Fragment);Disrupted in schizophrenia 1 isoform 47	10	10	10	33.112	-0.125497	0.205458	0.569966	n.s	-0.150182	0.0922666	0.161899	n.s	-0.15517	0.289214	0.540085	n.s	-0.102758	0.325577	0.570914	n.s	0.0522609	0.53666	0.645236	n.s	0.0950813	0.147458	0.196122	n.s	0.0903592	0.323974	0.161441	n.s	26.2694	26.4676	26.4288	26.1802	26.0798	26.347	26.1676	26.2497	26.2695	26.1557	26.2031	26.1169	25.9386	26.3373	26.0347	26.4147	26.5433	26.3688	26.3214	26.4738	26.4749	26.6197	26.2419	26.2555	26.6451	26.3449	26.4653	26.4612	26.461	26.5085	26.5932	26.5251	26.2694	26.4676	26.4288	26.1802	26.0798	26.347	26.1676	26.2497	26.2695	26.1557	26.2031	26.1169	25.9386	26.3373	26.0347	26.4147	26.5433	26.3688	26.3214	26.4738	26.4749	26.2419	26.2555	26.6451	26.3449	26.4653	26.4612	26.461	26.5085	26.5932	26.5251	26.2694	26.4676	26.4288	26.1802	26.5433	26.3688	26.3214	26.4738
E9PSH3;E9PN41;A8MVV6;J3KQ42;E9PPX8;O14817	TSPAN4	Tetraspanin 4 (Fragment);Tetraspanin 4 (Fragment);Tetraspanin;Tetraspanin;Tetraspanin 4;Tetraspanin-4	2	2	2	11.326	-0.0455565	0.937661	0.980682	n.s	-0.463095	0.476052	0.58067	n.s	-0.154867	0.828475	0.913182	n.s	NA	NA	NA	NA	NA	NA	NA	NA	NA	NA	NA	NA	-0.636546	0.433973	0.239743	n.s	NA	24.1644	24.4902	24.3147	NA	23.9716	24.0972	24.1231	NA	23.262	NA	24.3474	NA	24.1379	NA	24.5108	NA	NA	NA	NA	NA	NA	NA	NA	NA	NA	NA	NA	NA	NA	NA	NA	22.3892	24.1644	24.4902	24.3147	22.9844	23.9716	24.0972	24.1231	22.5774	23.262	23.3194	24.3474	23.7717	24.1379	22.3187	24.5108	NA	NA	NA	NA	NA	NA	NA	NA	NA	NA	NA	NA	NA	NA	NA	21.7332	24.1644	24.4902	24.3147	23.7789	22.0161	22.8635	23.4978
B1AH87;P30536	TSPO	Translocator protein (Fragment);Translocator protein	4	4	4	11.896	-0.059907	0.519361	0.817667	n.s	0.423227	0.00904271	0.0370594	Up	-0.789079	0.382612	0.623844	n.s	-0.00462643	0.978061	0.991488	n.s	-0.0960402	0.380278	0.49722	n.s	-0.0500221	0.725981	0.743053	n.s	0.401493	0.00679245	0.00267545	Up	26.3486	26.0949	26.1446	26.08	26.1916	25.962	26.0489	26.226	26.5741	26.5728	26.8329	26.3812	26.3081	NA	26.0109	26.3124	26.4245	26.5102	26.7871	26.5524	26.6602	26.7505	26.2965	26.7351	26.2834	26.5201	26.5028	26.5836	26.8496	26.4574	26.4001	26.3669	26.3486	26.0949	26.1446	26.08	26.1916	25.962	26.0489	26.226	26.5741	26.5728	26.8329	26.3812	26.3081	22.8805	26.0109	26.3124	26.4245	26.5102	26.7871	26.5524	26.6602	26.2965	26.7351	26.2834	26.5201	26.5028	26.5836	26.8496	26.4574	26.4001	26.3669	26.3486	26.0949	26.1446	26.08	26.4245	26.5102	26.7871	26.5524
Q9H0U9	TSPYL1	Testis-specific Y-encoded-like protein 1	6	6	6	49.192	-0.0981703	0.653869	0.884834	n.s	0.0225091	0.910383	0.936147	n.s	0.0868735	0.721925	0.857137	n.s	NA	NA	NA	NA	NA	NA	NA	NA	NA	NA	NA	NA	-1.15243	0.0189304	0.00702576	Down	23.5859	23.7099	24.2332	24.2897	24.1633	23.7595	23.6856	23.8175	23.907	24.1377	23.8302	24.0338	23.62	24.3176	24.1303	24.0983	NA	NA	NA	NA	NA	NA	NA	NA	NA	NA	NA	NA	NA	22.5049	NA	NA	23.5859	23.7099	24.2332	24.2897	24.1633	23.7595	23.6856	23.8175	23.907	24.1377	23.8302	24.0338	23.62	24.3176	24.1303	24.0983	NA	NA	NA	NA	NA	NA	NA	NA	NA	NA	NA	NA	NA	NA	NA	23.5859	23.7099	24.2332	24.2897	23.065	22.6958	23.4628	21.9852
Q2NL82;I3L1Q5	TSR1	Pre-rRNA-processing protein TSR1 homolog;TSR1 ribosome maturation factor	16	16	16	91.809	-0.00657225	0.90893	0.976466	n.s	-0.183936	0.0164666	0.0489638	n.s	0.00208569	0.973397	0.991015	n.s	-0.0699234	0.428443	0.66653	n.s	-0.0590224	0.519334	0.629257	n.s	-0.0418897	0.552266	0.590569	n.s	0.497844	0.000162515	0.000225734	Up	25.3571	25.6013	25.4993	25.4606	25.526	25.4927	25.4352	25.4382	25.2967	25.3392	25.2293	25.3173	25.4459	25.4117	25.5136	25.5553	26.0401	25.9155	25.9295	26.0246	25.8524	25.8007	26.0446	25.8255	26.0811	25.7162	26.0046	25.8717	25.7851	26.0334	25.9014	26.0222	25.3571	25.6013	25.4993	25.4606	25.526	25.4927	25.4352	25.4382	25.2967	25.3392	25.2293	25.3173	25.4459	25.4117	25.5136	25.5553	26.0401	25.9155	25.9295	26.0246	25.8524	26.0446	25.8255	26.0811	25.7162	26.0046	25.8717	25.7851	26.0334	25.9014	26.0222	25.3571	25.6013	25.4993	25.4606	26.0401	25.9155	25.9295	26.0246
Q99614;A0A804HIB8;A0A804HKC5;A0A804HKI4;A0A804HHT7	TTC1	Tetratricopeptide repeat protein 1;Tetratricopeptide repeat domain 1;Tetratricopeptide repeat domain 1;Tetratricopeptide repeat domain 1;Tetratricopeptide repeat domain 1	10	10	10	33.526	0.130246	0.421499	0.755033	n.s	0.61972	0.00245484	0.0186408	Up	0.52543	0.00641236	0.0668444	n.s	-0.358261	0.0530698	0.209214	n.s	-0.0370102	0.893909	0.923646	n.s	0.189017	0.275931	0.327012	n.s	-0.49922	0.02181	0.00799452	Down	25.6385	26.0188	25.6633	26.0802	26.1746	26.0721	25.9504	25.7245	26.5505	26.4922	26.3441	26.4927	26.4979	26.2291	26.3853	26.3901	25.3481	25.0695	25.6265	25.3597	25.1013	25.8347	24.8261	25.0506	25.6026	25.665	24.618	25.3702	25.4922	25.2783	25.8056	25.5837	25.6385	26.0188	25.6633	26.0802	26.1746	26.0721	25.9504	25.7245	26.5505	26.4922	26.3441	26.4927	26.4979	26.2291	26.3853	26.3901	25.3481	25.0695	25.6265	25.3597	25.1013	24.8261	25.0506	25.6026	25.665	24.618	25.3702	25.4922	25.2783	25.8056	25.5837	25.6385	26.0188	25.6633	26.0802	25.3481	25.0695	25.6265	25.3597
Q6P3X3;A0A3B3IS02	TTC27	Tetratricopeptide repeat protein 27;Tetratricopeptide repeat domain 27	6	6	6	96.631	0.128329	0.849152	0.955784	n.s	0.559552	0.338992	0.435406	n.s	0.359988	0.622909	0.799639	n.s	0.0696232	0.928787	0.974583	n.s	-0.15761	0.824663	0.873245	n.s	-0.410961	0.479772	0.523561	n.s	-0.817863	0.467625	0.267558	n.s	24.8794	NA	NA	25.2789	24.7849	NA	24.3307	24.8183	24.7314	24.7428	24.9077	24.5299	24.6115	25.4467	NA	24.7453	23.7753	NA	24.0147	24.3882	NA	NA	NA	24.6639	NA	NA	24.3081	24.5463	23.988	23.7249	NA	NA	24.8794	23.176	23.3393	25.2789	24.7849	23.253	24.3307	24.8183	24.7314	24.7428	24.9077	24.5299	24.6115	25.4467	23.31	24.7453	23.7753	22.4818	24.0147	24.3882	22.6114	23.9286	24.6639	22.3692	22.806	24.3081	24.5463	23.988	23.7249	22.7697	22.5336	24.8794	23.3242	22.6591	25.2789	23.7753	20.6919	24.0147	24.3882
Q6PGP7;A0A8V8TMA8;A0A8V8TMB2;A0A8V8TLS3;A0A8V8TLT2;A0A8V8TNJ4;A0A8V8TLU2;A0A8V8TLU5;A0A8V8TNK4;A0A8V8TLT7;A0A8V8TLR0;A0A8V8TN92;A0A8V8TNK9;A0A8V8TNA2	TTC37	SKI3 subunit of superkiller complex protein;Tetratricopeptide repeat domain 37;Tetratricopeptide repeat domain 37;Tetratricopeptide repeat domain 37;Tetratricopeptide repeat domain 37;Tetratricopeptide repeat domain 37;Tetratricopeptide repeat domain 37;Te	17	17	17	175.48	-0.0602612	0.583178	0.856363	n.s	-0.15271	0.30953	0.400758	n.s	-0.313239	0.359063	0.605921	n.s	-0.566353	0.0153443	0.122091	n.s	-0.498376	0.0245462	0.0752957	n.s	-0.976394	0.0426817	0.0727724	n.s	0.184404	0.292109	0.14072	n.s	24.5006	24.3307	24.7999	24.4562	24.3809	24.45	24.5162	24.4993	24.3214	24.1232	24.4795	24.5525	NA	24.5406	24.6474	24.311	24.9485	24.8952	24.4843	24.497	24.3275	24.3346	24.0378	24.0545	24.3446	24.3735	23.8898	24.2238	24.1522	NA	NA	24.4997	24.5006	24.3307	24.7999	24.4562	24.3809	24.45	24.5162	24.4993	24.3214	24.1232	24.4795	24.5525	23.3355	24.5406	24.6474	24.311	24.9485	24.8952	24.4843	24.497	24.3275	24.0378	24.0545	24.3446	24.3735	23.8898	24.2238	24.1522	22.9451	23.3225	24.4997	24.5006	24.3307	24.7999	24.4562	24.9485	24.8952	24.4843	24.497
Q5R3I4;H7C089;H7C2L7;A9UJP8	TTC38	Tetratricopeptide repeat protein 38;Tetratricopeptide repeat domain 38 (Fragment);Tetratricopeptide repeat protein 38 (Fragment);Tetratricopeptide repeat protein 38 (Fragment)	2	2	2	52.787	NA	NA	NA	NA	NA	NA	NA	NA	NA	NA	NA	NA	0.246168	0.563928	0.774123	n.s	-1.01986	0.0509356	0.125154	n.s	-0.758961	0.149324	0.197766	n.s	NA	NA	NA	NA	NA	NA	NA	NA	NA	NA	NA	NA	NA	NA	NA	NA	NA	NA	NA	NA	NA	NA	23.9539	24.2009	24.0189	NA	24.0014	23.8165	NA	NA	NA	NA	NA	NA	NA	23.7078	NA	NA	NA	NA	NA	NA	NA	NA	NA	NA	NA	NA	NA	NA	NA	NA	22.5768	24.0662	23.9539	24.2009	24.0189	24.0014	23.8165	22.6263	22.7725	23.0984	22.2212	22.8136	22.5595	22.6811	23.7078	NA	NA	NA	NA	NA	NA	NA	NA
Q9UNY4	TTF2	Transcription termination factor 2	5	5	5	129.59	NA	NA	NA	NA	NA	NA	NA	NA	NA	NA	NA	NA	0.134289	0.416395	0.65625	n.s	0.0794406	0.688933	0.765605	n.s	-0.0599813	0.69834	0.71941	n.s	0.32964	0.0618402	0.023355	n.s	NA	NA	NA	NA	NA	NA	NA	23.0062	NA	NA	NA	NA	NA	NA	NA	NA	23.3358	23.6275	23.6456	NA	23.7418	NA	23.4438	23.526	23.2677	23.8169	23.7066	23.2716	23.1353	23.4121	23.4864	23.4712	NA	NA	NA	NA	NA	NA	NA	NA	NA	NA	NA	NA	NA	NA	NA	NA	23.3358	23.6275	23.6456	23.1361	23.7418	23.4438	23.526	23.2677	23.8169	23.7066	23.2716	23.1353	23.4121	23.4864	23.4712	23.1992	23.0896	23.5264	23.3402	23.3358	23.6275	23.6456	23.8651
O43156	TTI1	TELO2-interacting protein 1 homolog	11	11	11	122.07	-0.405618	0.0317581	0.263016	n.s	-0.53696	0.0757355	0.139061	n.s	-0.470086	0.0492722	0.189848	n.s	-0.533115	0.0454749	0.192955	n.s	-0.437968	0.0279853	0.082698	n.s	-0.0301805	0.614905	0.651013	n.s	0.335427	0.000165337	0.000223464	n.s	24.2329	24.2487	24.1808	24.1881	23.5261	23.9484	24.1436	23.6098	23.7354	22.9745	23.8405	24.1521	23.4209	24.2537	23.8104	23.4851	24.6295	24.4735	24.4997	24.5894	24.2744	NA	23.8912	23.8791	23.8264	23.885	24.3504	24.3784	24.5024	24.5894	24.4013	24.5783	24.2329	24.2487	24.1808	24.1881	23.5261	23.9484	24.1436	23.6098	23.7354	22.9745	23.8405	24.1521	23.4209	24.2537	23.8104	23.4851	24.6295	24.4735	24.4997	24.5894	24.2744	23.8912	23.8791	23.8264	23.885	24.3504	24.3784	24.5024	24.5894	24.4013	24.5783	24.2329	24.2487	24.1808	24.1881	24.6295	24.4735	24.4997	24.5894
Q6NXR4;E5RIH5	TTI2	TELO2-interacting protein 2;TELO2 interacting protein 2	5	5	5	56.914	-0.289549	0.409882	0.748879	n.s	0.384369	0.0524547	0.108568	n.s	0.225513	0.379859	0.622622	n.s	0.278328	0.18655	0.417453	n.s	-0.0665073	0.753384	0.816707	n.s	-0.205572	0.403742	0.45068	n.s	-0.128953	0.460291	0.262004	n.s	22.575	22.5915	22.5351	22.4711	22.3088	22.3435	NA	NA	22.9139	22.49	23.1156	23.1906	23.3418	22.3035	22.9599	22.4696	22.8258	22.5081	22.1058	22.2172	22.5664	NA	22.7281	22.7831	22.087	22.3222	22.3053	22.6763	22.5997	22.3323	21.8622	22.0403	22.575	22.5915	22.5351	22.4711	22.3088	22.3435	22.9724	21.3898	22.9139	22.49	23.1156	23.1906	23.3418	22.3035	22.9599	22.4696	22.8258	22.5081	22.1058	22.2172	22.5664	22.7281	22.7831	22.087	22.3222	22.3053	22.6763	22.5997	22.3323	21.8622	22.0403	22.575	22.5915	22.5351	22.4711	22.8258	22.5081	22.1058	22.2172
P33981	TTK	Dual specificity protein kinase TTK	6	6	6	97.071	0.274821	0.637367	0.881839	n.s	0.594844	0.241713	0.329846	n.s	0.678872	0.165686	0.389814	n.s	-0.417674	0.200586	0.429449	n.s	1.08851	0.0238342	0.0739861	n.s	0.537987	0.0941631	0.136543	n.s	NA	NA	NA	NA	NA	23.6362	23.4614	NA	NA	23.675	NA	NA	NA	NA	23.9173	23.7861	NA	23.8996	23.8351	23.7646	23.5532	NA	23.7946	NA	NA	NA	22.9773	NA	24.6092	24.5476	25.0792	23.8354	NA	23.7028	24.0604	24.0145	22.4982	23.6362	23.4614	22.1268	23.7209	23.675	21.9726	23.4534	23.6844	22.7143	23.9173	23.7861	22.9389	23.8996	23.8351	23.7646	23.5532	22.6771	23.7946	23.6924	22.9721	22.9773	23.0856	24.6092	24.5476	25.0792	23.8354	24.0916	23.7028	24.0604	24.0145	NA	NA	NA	NA	NA	NA	NA	NA
Q14166	TTLL12	Tubulin--tyrosine ligase-like protein 12	17	17	17	74.403	-0.0516539	0.420749	0.755269	n.s	-0.273803	0.00260235	0.0183779	n.s	-0.205267	0.0110542	0.09	n.s	-0.174978	0.00659464	0.0832611	n.s	-0.285101	0.00242303	0.0171143	n.s	-0.412224	0.000656803	0.00643137	Down	0.194444	0.0134351	0.00508481	n.s	26.7929	26.9226	26.9726	27.007	26.8995	26.9283	26.7631	26.8976	26.6899	26.6647	26.563	26.6823	26.6736	26.8119	26.7035	26.6851	27.0632	27.121	27.2036	27.0851	26.9191	27.129	26.9626	26.948	26.9061	26.9173	26.7909	26.7182	26.5612	26.8206	26.76	26.6822	26.7929	26.9226	26.9726	27.007	26.8995	26.9283	26.7631	26.8976	26.6899	26.6647	26.563	26.6823	26.6736	26.8119	26.7035	26.6851	27.0632	27.121	27.2036	27.0851	26.9191	26.9626	26.948	26.9061	26.9173	26.7909	26.7182	26.5612	26.8206	26.76	26.6822	26.7929	26.9226	26.9726	27.007	27.0632	27.121	27.2036	27.0851
Q9C0H2	TTYH3	Protein tweety homolog 3	8	8	8	57.544	-0.168765	0.509738	0.812559	n.s	-0.587339	0.0391403	0.0905371	n.s	-0.806674	0.0134401	0.0979182	n.s	-0.166249	0.0655318	0.2313	n.s	-1.74103	1.22721e-07	0	Down	-1.15181	0.000101283	0.00125806	Down	2.75999	1.94325e-06	0.000229885	Up	24.1859	24.4592	24.7248	24.0466	24.6015	23.7497	24.3707	24.0195	24.1237	23.7635	23.8526	23.3273	23.1439	23.8386	23.8551	23.3523	27.185	27.132	27.0241	27.1154	26.8454	26.1134	26.9737	27.0245	25.414	25.2218	25.4109	25.4456	26.2102	26.0268	25.9879	25.6244	24.1859	24.4592	24.7248	24.0466	24.6015	23.7497	24.3707	24.0195	24.1237	23.7635	23.8526	23.3273	23.1439	23.8386	23.8551	23.3523	27.185	27.132	27.0241	27.1154	26.8454	26.9737	27.0245	25.414	25.2218	25.4109	25.4456	26.2102	26.0268	25.9879	25.6244	24.1859	24.4592	24.7248	24.0466	27.185	27.132	27.0241	27.1154
Q71U36;P0DPH8;P0DPH7;Q6PEY2	TUBA1A;TUBA3E	Tubulin alpha-1A chain;Tubulin alpha-3D chain;Tubulin alpha-3C chain;Tubulin alpha-3E chain	26	1	1	50.135	NA	NA	NA	NA	NA	NA	NA	NA	NA	NA	NA	NA	1.11107	0.329522	0.574127	n.s	1.4105	0.0221503	0.0712126	n.s	0.27216	0.699274	0.719887	n.s	NA	NA	NA	NA	NA	25.4364	NA	NA	NA	NA	NA	NA	NA	NA	NA	NA	NA	NA	NA	NA	NA	NA	NA	NA	24.6477	NA	25.3958	NA	25.1255	24.3545	25.0328	NA	NA	25.2207	NA	NA	NA	NA	NA	NA	NA	NA	NA	NA	NA	NA	NA	NA	NA	NA	NA	NA	22.9584	23.4774	23.3646	22.4655	24.6477	25.3958	22.4891	25.1255	24.3545	25.0328	23.3952	22.6314	25.2207	22.9034	22.599	NA	NA	NA	NA	NA	NA	NA	NA
P68363	TUBA1B	Tubulin alpha-1B chain	26	26	0	50.151	0.0272646	0.500642	0.809126	n.s	-0.105052	0.029126	0.0709161	n.s	-0.0469866	0.310185	0.562539	n.s	-0.0348581	0.0896805	0.277082	n.s	-0.186417	0.000533623	0.00901538	n.s	-0.110091	0.00702606	0.0204403	n.s	0.225646	0.000695888	0.000265139	n.s	32.2335	32.372	32.3729	32.3422	32.3986	32.3579	32.307	32.3661	32.1998	32.2517	32.1938	32.255	32.2328	32.3088	32.2455	32.3456	32.5569	32.5284	32.5483	32.5895	32.5405	32.8497	32.5185	32.5038	32.4293	32.3164	32.3446	32.3872	32.4091	32.5152	32.4432	32.4153	32.2335	32.372	32.3729	32.3422	32.3986	32.3579	32.307	32.3661	32.1998	32.2517	32.1938	32.255	32.2328	32.3088	32.2455	32.3456	32.5569	32.5284	32.5483	32.5895	32.5405	32.5185	32.5038	32.4293	32.3164	32.3446	32.3872	32.4091	32.5152	32.4432	32.4153	32.2335	32.372	32.3729	32.3422	32.5569	32.5284	32.5483	32.5895
F5H5D3;Q9BQE3	TUBA1C	Tubulin alpha chain;Tubulin alpha-1C chain	26	5	4	57.73	0.216542	0.0928608	0.410263	n.s	0.247474	0.0176359	0.0508423	n.s	-0.23419	0.116887	0.314679	n.s	-0.0535336	0.705703	0.86219	n.s	-0.167297	0.0319403	0.0896994	n.s	-0.211572	0.0212091	0.0436692	n.s	-0.106621	0.191598	0.0817674	n.s	25.8009	25.8668	26.0907	25.9761	25.9254	26.0961	26.301	26.2783	26.2654	26.2086	26.0649	26.1855	25.3836	25.9033	25.7668	25.744	25.8385	25.8923	25.8483	25.7289	25.9091	26.2381	25.8783	25.5331	25.6072	25.6998	25.5553	25.7766	25.5023	25.5354	25.6691	25.7549	25.8009	25.8668	26.0907	25.9761	25.9254	26.0961	26.301	26.2783	26.2654	26.2086	26.0649	26.1855	25.3836	25.9033	25.7668	25.744	25.8385	25.8923	25.8483	25.7289	25.9091	25.8783	25.5331	25.6072	25.6998	25.5553	25.7766	25.5023	25.5354	25.6691	25.7549	25.8009	25.8668	26.0907	25.9761	25.8385	25.8923	25.8483	25.7289
Q5JP53;P07437;Q5ST81	TUBB	Tubulin beta chain;Tubulin beta chain;Tubulin beta chain	24	5	4	47.766	-0.0758524	0.271108	0.627756	n.s	-0.236274	0.0140292	0.0457008	n.s	-0.136749	0.161508	0.38604	n.s	-0.0648473	0.104	0.300917	n.s	-0.221321	0.00353457	0.0191636	n.s	-0.19323	0.0068542	0.0202692	n.s	0.356986	0.00102861	0.000663134	n.s	31.7324	31.7652	31.8027	31.972	31.7874	31.8097	31.6876	31.6842	31.4897	31.686	31.5333	31.6182	31.5823	31.8093	31.5499	31.7839	32.2349	32.1091	32.2057	32.1506	32.1325	32.426	32.083	32.1151	32.0356	31.9608	31.8497	31.9689	31.8902	32.0785	31.9666	31.992	31.7324	31.7652	31.8027	31.972	31.7874	31.8097	31.6876	31.6842	31.4897	31.686	31.5333	31.6182	31.5823	31.8093	31.5499	31.7839	32.2349	32.1091	32.2057	32.1506	32.1325	32.083	32.1151	32.0356	31.9608	31.8497	31.9689	31.8902	32.0785	31.9666	31.992	31.7324	31.7652	31.8027	31.972	32.2349	32.1091	32.2057	32.1506
Q13885	TUBB2A	Tubulin beta-2A chain	24	5	1	49.906	0.316823	0.0170611	0.195393	n.s	0.170044	0.107724	0.180527	n.s	0.262911	0.0564349	0.207777	n.s	0.171903	0.106827	0.307676	n.s	0.134594	0.18902	0.29878	n.s	0.25929	0.0184156	0.0389103	n.s	1.329	1.03474e-05	0.000140515	Up	27.181	27.2351	27.4181	27.4307	27.6413	27.8263	27.4745	27.5901	27.6711	27.471	27.4061	27.3969	27.3774	27.7931	27.6575	27.4885	28.4826	28.5682	28.8252	28.705	28.8075	28.7736	28.8173	28.8267	28.8969	28.6527	28.8047	28.765	28.8218	28.956	28.9144	28.9259	27.181	27.2351	27.4181	27.4307	27.6413	27.8263	27.4745	27.5901	27.6711	27.471	27.4061	27.3969	27.3774	27.7931	27.6575	27.4885	28.4826	28.5682	28.8252	28.705	28.8075	28.8173	28.8267	28.8969	28.6527	28.8047	28.765	28.8218	28.956	28.9144	28.9259	27.181	27.2351	27.4181	27.4307	28.4826	28.5682	28.8252	28.705
Q13509;A0A0B4J269	TUBB3	Tubulin beta-3 chain;G-protein coupled receptors family 1 profile domain-containing protein	23	10	8	50.432	0.043663	0.572142	0.851568	n.s	-0.101283	0.0796066	0.145614	n.s	0.0308127	0.686396	0.837911	n.s	-0.141808	0.0385289	0.184082	n.s	0.14746	0.00322795	0.0180125	n.s	-0.056756	0.0890406	0.131094	n.s	2.56449	1.26902e-09	0	Up	26.8683	26.8225	26.6846	26.7576	26.9464	26.6703	26.8978	26.7932	26.7393	26.7108	26.6576	26.6202	26.9832	26.8198	26.7392	26.7141	29.3566	29.3602	29.3108	29.3634	29.2728	29.1728	29.178	29.167	29.5313	29.4729	29.5513	29.4253	29.2516	29.2593	29.2911	29.3618	26.8683	26.8225	26.6846	26.7576	26.9464	26.6703	26.8978	26.7932	26.7393	26.7108	26.6576	26.6202	26.9832	26.8198	26.7392	26.7141	29.3566	29.3602	29.3108	29.3634	29.2728	29.178	29.167	29.5313	29.4729	29.5513	29.4253	29.2516	29.2593	29.2911	29.3618	26.8683	26.8225	26.6846	26.7576	29.3566	29.3602	29.3108	29.3634
P04350	TUBB4A	Tubulin beta-4A chain	23	4	3	49.585	-0.873006	0.462929	0.783104	n.s	0.644645	0.308482	0.400253	n.s	-0.191026	0.870082	0.935483	n.s	-0.378116	0.262042	0.50575	n.s	-0.454543	0.0168658	0.0582597	n.s	-0.233821	0.118154	0.163111	n.s	0.896076	0.146757	0.0594436	n.s	23.7745	25.873	25.9277	25.821	NA	25.8838	26.3822	NA	26.2325	25.6087	25.5658	26.5678	NA	26.4363	26.1408	25.839	26.3036	26.167	25.9805	26.5294	25.5942	26.1289	25.6483	26.3584	25.9745	25.8138	25.7723	25.6016	26.01	25.8876	25.9902	26.1574	23.7745	25.873	25.9277	25.821	22.3359	25.8838	26.3822	23.3022	26.2325	25.6087	25.5658	26.5678	22.2159	26.4363	26.1408	25.839	26.3036	26.167	25.9805	26.5294	25.5942	25.6483	26.3584	25.9745	25.8138	25.7723	25.6016	26.01	25.8876	25.9902	26.1574	23.7745	25.873	25.9277	25.821	26.3036	26.167	25.9805	26.5294
P68371	TUBB4B	Tubulin beta-4B chain	25	25	1	49.83	0.0230565	0.600573	0.865225	n.s	-0.103081	0.0123974	0.0418583	n.s	-0.0371227	0.634003	0.806734	n.s	0.0165327	0.597345	0.79944	n.s	-0.0893254	0.21561	0.325642	n.s	-0.0841966	0.0988678	0.141353	n.s	0.107983	0.0314245	0.012066	n.s	31.8019	31.9264	31.8377	31.8842	31.8105	31.9633	31.8709	31.8977	31.7413	31.7632	31.7449	31.7885	31.6626	31.9375	31.7597	31.9419	31.898	32.0058	32.0198	31.9585	31.9736	32.1774	31.9983	31.9893	32.0551	31.8356	31.804	31.8301	31.797	31.8773	31.9488	31.9223	31.8019	31.9264	31.8377	31.8842	31.8105	31.9633	31.8709	31.8977	31.7413	31.7632	31.7449	31.7885	31.6626	31.9375	31.7597	31.9419	31.898	32.0058	32.0198	31.9585	31.9736	31.9983	31.9893	32.0551	31.8356	31.804	31.8301	31.797	31.8773	31.9488	31.9223	31.8019	31.9264	31.8377	31.8842	31.898	32.0058	32.0198	31.9585
Q9BUF5;K7ESM5	TUBB6	Tubulin beta-6 chain;Tubulin beta chain (Fragment)	21	10	6	49.857	0.116837	0.00381918	0.110105	n.s	-0.0542359	0.162247	0.245957	n.s	0.032115	0.618263	0.795894	n.s	0.00339444	0.96499	0.987851	n.s	0.0191317	0.808628	0.861482	n.s	0.0754824	0.264784	0.3163	n.s	-1.7006	4.99237e-08	0	Down	28.1438	28.1555	28.1615	28.1405	28.3287	28.2426	28.2134	28.2839	28.1037	28.0924	28.0119	28.1764	28.0782	28.3539	28.1809	28.1167	26.324	26.4424	26.5734	26.4591	26.5478	26.3633	26.3655	26.4461	26.6127	26.4532	26.4685	26.3409	26.536	26.4354	26.5283	26.6012	28.1438	28.1555	28.1615	28.1405	28.3287	28.2426	28.2134	28.2839	28.1037	28.0924	28.0119	28.1764	28.0782	28.3539	28.1809	28.1167	26.324	26.4424	26.5734	26.4591	26.5478	26.3655	26.4461	26.6127	26.4532	26.4685	26.3409	26.536	26.4354	26.5283	26.6012	28.1438	28.1555	28.1615	28.1405	26.324	26.4424	26.5734	26.4591
P23258;A0A7P0T9G6;Q9NRH3	TUBG1;TUBG2	Tubulin gamma-1 chain;Tubulin gamma chain;Tubulin gamma-2 chain	14	14	14	51.169	-0.158823	0.253623	0.612127	n.s	-0.386762	0.0164999	0.0488752	Down	-0.176386	0.201758	0.439024	n.s	-0.196283	0.0339407	0.175134	n.s	0.0327568	0.52387	0.63341	n.s	0.192508	0.0308204	0.055775	n.s	0.00836229	0.926499	0.84052	n.s	26.7929	26.48	26.4702	26.6579	26.394	26.1889	26.5317	26.651	26.2388	25.9762	26.2356	26.4034	26.2955	26.7087	26.3513	26.3399	26.5871	26.612	26.5222	26.7132	26.4847	25.986	26.3174	26.4349	26.702	26.6732	26.5833	26.607	26.6802	26.9507	26.7806	26.793	26.7929	26.48	26.4702	26.6579	26.394	26.1889	26.5317	26.651	26.2388	25.9762	26.2356	26.4034	26.2955	26.7087	26.3513	26.3399	26.5871	26.612	26.5222	26.7132	26.4847	26.3174	26.4349	26.702	26.6732	26.5833	26.607	26.6802	26.9507	26.7806	26.793	26.7929	26.48	26.4702	26.6579	26.5871	26.612	26.5222	26.7132
A0A804HL95;A0A804HJ08;Q9BSJ2;A0A804HI27;A0A804HJQ4;A0A804HJS9;F2Z2B9;A0A804HJH7;A0A804HK74	TUBGCP2	Gamma-tubulin complex component;Gamma-tubulin complex component;Gamma-tubulin complex component 2;Gamma-tubulin complex component;Gamma-tubulin complex component;Gamma-tubulin complex component;Gamma-tubulin complex component;Gamma-tubulin complex componen	13	13	13	97.258	-0.108257	0.447226	0.773064	n.s	-0.111192	0.47451	0.579777	n.s	-0.00377226	0.983598	0.993702	n.s	-0.223163	0.141103	0.358345	n.s	0.164378	0.125266	0.222071	n.s	0.224711	0.0902151	0.132748	n.s	0.0164623	0.905754	0.798251	n.s	24.5197	24.8746	24.5421	25.0171	24.6232	24.4978	24.6616	24.7378	24.4564	24.5517	24.69	24.8105	24.458	25.0426	24.8121	24.6257	24.6285	24.7468	24.769	24.875	24.6718	24.6636	24.5863	24.3369	24.7305	25.0423	24.8553	25.0486	24.9028	24.7927	25.2574	24.9652	24.5197	24.8746	24.5421	25.0171	24.6232	24.4978	24.6616	24.7378	24.4564	24.5517	24.69	24.8105	24.458	25.0426	24.8121	24.6257	24.6285	24.7468	24.769	24.875	24.6718	24.5863	24.3369	24.7305	25.0423	24.8553	25.0486	24.9028	24.7927	25.2574	24.9652	24.5197	24.8746	24.5421	25.0171	24.6285	24.7468	24.769	24.875
Q96CW5;A0A3B3ITE3	TUBGCP3	Gamma-tubulin complex component 3;Gamma-tubulin complex component	13	13	13	103.57	-0.0765181	0.578848	0.853356	n.s	-0.0784888	0.651569	0.738448	n.s	-0.0244684	0.872389	0.936954	n.s	-0.475123	0.528494	0.748932	n.s	-0.557335	0.211176	0.321345	n.s	-1.16549	0.0177857	0.0378376	Down	-0.636569	0.0575376	0.0213645	Down	24.4065	24.1538	24.6736	24.4532	24.3382	24.3539	24.1605	24.5283	24.6331	24.3836	24.3381	24.0184	24.1129	24.4454	24.4514	24.5794	23.9249	24.3867	23.1994	23.6298	23.9875	NA	23.8489	NA	NA	23.4626	23.8122	NA	NA	NA	23.3066	NA	24.4065	24.1538	24.6736	24.4532	24.3382	24.3539	24.1605	24.5283	24.6331	24.3836	24.3381	24.0184	24.1129	24.4454	24.4514	24.5794	23.9249	24.3867	23.1994	23.6298	23.9875	23.8489	22.0938	23.2779	23.4626	23.8122	22.3588	22.0765	22.6725	23.3066	22.4232	24.4065	24.1538	24.6736	24.4532	23.9249	24.3867	23.1994	23.6298
P49411	TUFM	Elongation factor Tu, mitochondrial	26	26	26	49.874	0.0784321	0.0392942	0.285264	n.s	0.04772	0.328072	0.421391	n.s	0.0514498	0.386317	0.626278	n.s	0.0903082	0.13537	0.350018	n.s	0.120623	0.0606459	0.142862	n.s	0.0258408	0.359268	0.40917	n.s	0.298198	0.000107611	7.37101e-05	n.s	28.7103	28.7466	28.8276	28.8141	28.8324	28.8402	28.8584	28.8812	28.7922	28.9276	28.7832	28.7865	28.947	28.7339	28.8541	28.7694	29.0612	29.0415	29.1255	29.0631	29.086	29.0427	29.1857	29.2178	29.124	29.3024	29.2492	29.0983	29.1368	29.0543	29.1206	29.0829	28.7103	28.7466	28.8276	28.8141	28.8324	28.8402	28.8584	28.8812	28.7922	28.9276	28.7832	28.7865	28.947	28.7339	28.8541	28.7694	29.0612	29.0415	29.1255	29.0631	29.086	29.1857	29.2178	29.124	29.3024	29.2492	29.0983	29.1368	29.0543	29.1206	29.0829	28.7103	28.7466	28.8276	28.8141	29.0612	29.0415	29.1255	29.0631
D6RDV0;D6RA37;A0A0A0MTC2;D6RIY7;Q13454	TUSC3	Tumor suppressor candidate 3;Tumor suppressor candidate 3;Tumor suppressor candidate 3 (Fragment);Tumor suppressor candidate 3;Tumor suppressor candidate 3	5	5	5	31.869	NA	NA	NA	NA	NA	NA	NA	NA	NA	NA	NA	NA	0.129626	0.280675	0.526452	n.s	-0.268067	0.229099	0.340832	n.s	-0.0328045	0.793171	0.807336	n.s	2.84993	0.000149308	0.00013318	Up	NA	NA	NA	NA	NA	NA	NA	NA	NA	NA	NA	NA	NA	NA	23.7777	NA	25.6512	25.8607	26.0658	25.8488	26.0651	25.2929	25.8557	26.0379	25.9868	25.8043	25.3079	25.2553	25.572	25.897	25.9367	25.8896	NA	NA	NA	NA	NA	NA	NA	NA	NA	NA	NA	NA	NA	NA	NA	NA	25.6512	25.8607	26.0658	25.8488	26.0651	25.8557	26.0379	25.9868	25.8043	25.3079	25.2553	25.572	25.897	25.9367	25.8896	23.1976	23.8425	22.5794	22.4074	25.6512	25.8607	26.0658	25.8488
Q12792;F8VS81	TWF1	Twinfilin-1;Twinfilin actin binding protein 1 (Fragment)	11	10	10	40.282	0.178088	0.0356843	0.276035	n.s	0.132753	0.157375	0.239705	n.s	0.165924	0.220358	0.463584	n.s	0.0861061	0.321693	0.56838	n.s	-0.0361404	0.694299	0.77001	n.s	-0.0972071	0.375823	0.42476	n.s	-0.217915	0.0477302	0.0180721	n.s	26.9461	26.808	26.7069	26.9695	27.0157	27.0983	27.0421	26.9867	26.9891	27.1442	26.9043	26.9239	27.0948	27.0655	27.2096	26.7243	26.6298	26.4733	26.685	26.7708	26.6319	26.7016	26.7742	26.7714	26.6782	26.7367	26.4895	26.5099	26.6148	26.7325	26.4361	26.3866	26.9461	26.808	26.7069	26.9695	27.0157	27.0983	27.0421	26.9867	26.9891	27.1442	26.9043	26.9239	27.0948	27.0655	27.2096	26.7243	26.6298	26.4733	26.685	26.7708	26.6319	26.7742	26.7714	26.6782	26.7367	26.4895	26.5099	26.6148	26.7325	26.4361	26.3866	26.9461	26.808	26.7069	26.9695	26.6298	26.4733	26.685	26.7708
Q6IBS0;A0A7I2V2U8;A0A7I2V5D3;D6RG15;A0A7I2V5B1	TWF2	Twinfilin-2;Twinfilin actin binding protein 2;Twinfilin actin binding protein 2;Twinfilin actin binding protein 2;HCG2043378, isoform CRA_b	15	15	9	39.548	0.0518808	0.471551	0.790144	n.s	0.00836611	0.931354	0.951239	n.s	0.0503645	0.511569	0.724868	n.s	0.0528269	0.50227	0.733561	n.s	0.115601	0.0718603	0.157236	n.s	0.165105	0.140547	0.188317	n.s	-0.533463	0.000289336	0.000264561	Down	27.2524	27.5232	27.518	27.4421	27.4538	27.4372	27.5309	27.5214	27.4739	27.6214	27.3168	27.3572	27.4719	27.5833	27.4612	27.4209	26.9415	26.9505	26.901	26.8089	26.8363	26.7362	26.9775	27.0461	26.9971	27.1389	26.952	26.9763	27.1357	27.1092	26.7993	27.2182	27.2524	27.5232	27.518	27.4421	27.4538	27.4372	27.5309	27.5214	27.4739	27.6214	27.3168	27.3572	27.4719	27.5833	27.4612	27.4209	26.9415	26.9505	26.901	26.8089	26.8363	26.9775	27.0461	26.9971	27.1389	26.952	26.9763	27.1357	27.1092	26.7993	27.2182	27.2524	27.5232	27.518	27.4421	26.9415	26.9505	26.901	26.8089
J3QS03;Q9GZX9	TWSG1	Twisted gastrulation BMP signaling modulator 1;Twisted gastrulation protein homolog 1	1	1	1	20.365	1.00844	0.126625	0.470107	n.s	-0.407778	0.479775	0.583096	n.s	0.835167	0.164362	0.388704	n.s	NA	NA	NA	NA	NA	NA	NA	NA	NA	NA	NA	NA	NA	NA	NA	NA	NA	NA	NA	NA	24.6686	24.7067	NA	24.5729	23.9687	NA	NA	NA	23.9117	24.2492	24.918	NA	NA	NA	NA	NA	NA	NA	NA	NA	NA	NA	NA	NA	NA	NA	NA	NA	22.4835	23.3139	24.1633	22.8525	24.6686	24.7067	22.8989	24.5729	23.9687	22.4882	22.5815	22.1438	23.9117	24.2492	24.918	23.075	NA	NA	NA	NA	NA	NA	NA	NA	NA	NA	NA	NA	NA	NA	NA	NA	NA	NA	NA	NA	NA	NA	NA
P40222	TXLNA	Alpha-taxilin	20	20	20	61.89	0.291155	0.0355976	0.27628	n.s	0.122783	0.211234	0.296874	n.s	0.125928	0.0587342	0.212529	n.s	0.0244519	0.846685	0.935716	n.s	0.204596	0.16236	0.270218	n.s	-0.0570979	0.592901	0.630116	n.s	0.680408	0.000844101	0.000417255	Up	25.836	26.0617	25.9265	25.8603	26.0318	26.4813	26.1686	26.1675	26.077	26.1641	25.8362	26.0983	25.9985	26.0358	26.0705	26.0833	26.7867	26.5895	26.6974	26.3326	26.4972	26.5806	26.7321	26.6487	27.0247	26.6753	26.8439	26.6806	26.5885	26.4911	26.5173	26.5808	25.836	26.0617	25.9265	25.8603	26.0318	26.4813	26.1686	26.1675	26.077	26.1641	25.8362	26.0983	25.9985	26.0358	26.0705	26.0833	26.7867	26.5895	26.6974	26.3326	26.4972	26.7321	26.6487	27.0247	26.6753	26.8439	26.6806	26.5885	26.4911	26.5173	26.5808	25.836	26.0617	25.9265	25.8603	26.7867	26.5895	26.6974	26.3326
Q9BZA5;Q9NUQ3	TXLNGY;TXLNG	Putative gamma-taxilin 2;Gamma-taxilin	1	1	1	14.631	NA	NA	NA	NA	NA	NA	NA	NA	NA	NA	NA	NA	-0.319213	0.0444399	0.19	n.s	-0.150265	0.382077	0.498962	n.s	-0.0494199	0.724002	0.740577	n.s	-0.656729	0.0784403	0.029437	Down	NA	NA	NA	NA	NA	NA	22.1775	NA	NA	NA	NA	21.7167	21.697	NA	NA	22.369	22.6125	NA	22.2953	22.4893	22.3218	NA	22.1249	22.2231	NA	22.5229	22.4808	NA	NA	22.7453	22.3407	NA	NA	NA	NA	NA	NA	NA	NA	NA	NA	NA	NA	NA	NA	NA	NA	NA	22.6125	22.7728	22.2953	22.4893	22.3218	22.1249	22.2231	22.0239	22.5229	22.4808	22.5413	22.4543	22.7453	22.3407	22.4321	23.2714	22.7595	23.0025	22.4606	22.6125	21.47	22.2953	22.4893
P10599	TXN	Thioredoxin	7	7	7	11.737	-0.0441761	0.533695	0.826116	n.s	0.0730929	0.459427	0.567229	n.s	0.152976	0.317986	0.570671	n.s	0.0625733	0.514464	0.740201	n.s	0.014668	0.894388	0.92343	n.s	0.24102	0.0359897	0.0636145	n.s	0.486972	0.00217408	0.000944924	Up	30.0505	29.877	30.0732	30.1179	29.9556	29.9653	30.1047	29.9163	29.982	30.3211	30.0209	30.087	30.1887	30.3619	30.3674	29.8124	30.5522	30.2993	30.6783	30.5366	30.5023	30.7406	30.6093	30.626	30.7152	30.3739	30.5357	30.5004	30.656	30.7216	30.8331	30.8199	30.0505	29.877	30.0732	30.1179	29.9556	29.9653	30.1047	29.9163	29.982	30.3211	30.0209	30.087	30.1887	30.3619	30.3674	29.8124	30.5522	30.2993	30.6783	30.5366	30.5023	30.6093	30.626	30.7152	30.3739	30.5357	30.5004	30.656	30.7216	30.8331	30.8199	30.0505	29.877	30.0732	30.1179	30.5522	30.2993	30.6783	30.5366
Q99757;M0QXH0	TXN2	Thioredoxin, mitochondrial;Thioredoxin 2	4	4	4	18.383	NA	NA	NA	NA	NA	NA	NA	NA	NA	NA	NA	NA	0.347044	0.74415	0.886311	n.s	-1.94174	0.150517	0.254849	n.s	-2.93955	0.0287998	0.0530275	n.s	3.27807	0.00825776	0.00314452	Up	NA	NA	NA	NA	NA	NA	NA	NA	NA	NA	25.7651	NA	NA	NA	NA	NA	27.1717	NA	25.4366	27.1302	26.2584	26.6738	25.749	26.1543	25.7823	NA	NA	NA	NA	NA	NA	NA	NA	NA	NA	NA	NA	NA	NA	NA	NA	NA	NA	NA	NA	NA	NA	NA	27.1717	23.0889	25.4366	27.1302	26.2584	25.749	26.1543	25.7823	23.3253	22.802	23.1508	22.4204	21.9348	23.1704	23.5435	22.2024	23.194	22.4398	22.5169	27.1717	23.7269	25.4366	27.1302
O95881	TXNDC12	Thioredoxin domain-containing protein 12	7	7	7	19.206	0.0384197	0.701967	0.902465	n.s	-0.168695	0.119591	0.194391	n.s	-0.104368	0.331654	0.585113	n.s	0.0142854	0.888534	0.957322	n.s	-0.0638165	0.546634	0.652997	n.s	-0.0109925	0.910403	0.918472	n.s	0.502901	0.0049615	0.00189571	Up	26.9617	27.3809	27.2122	27.1937	27.2653	27.2452	27.1033	27.2883	26.9976	27.1216	26.9659	26.9886	27.0264	27.2268	27.0245	27.0531	27.5444	27.7858	27.5705	27.8593	27.8184	27.6014	27.6408	27.6537	27.6913	27.768	27.5031	27.5424	27.5372	27.7169	27.7811	27.6808	26.9617	27.3809	27.2122	27.1937	27.2653	27.2452	27.1033	27.2883	26.9976	27.1216	26.9659	26.9886	27.0264	27.2268	27.0245	27.0531	27.5444	27.7858	27.5705	27.8593	27.8184	27.6408	27.6537	27.6913	27.768	27.5031	27.5424	27.5372	27.7169	27.7811	27.6808	26.9617	27.3809	27.2122	27.1937	27.5444	27.7858	27.5705	27.8593
Q9BRA2;I3L0K2;I3L3M7;I3L2R6	TXNDC17	Thioredoxin domain-containing protein 17;Thioredoxin domain-containing protein 17;Thioredoxin domain-containing protein 17;Thioredoxin domain-containing protein 17	4	4	4	13.941	-0.0501394	0.77152	0.928139	n.s	-0.600574	0.00488641	0.0267508	Down	-0.268506	0.135767	0.349041	n.s	0.077923	0.382637	0.627914	n.s	-0.537379	0.002369	0.0172509	Down	-0.465203	0.000293578	0.00266667	Down	0.623	0.00461906	0.00171193	Up	26.7483	27.3318	27.3241	27.1351	27.1937	27.2889	26.9353	26.9208	26.5839	26.5177	26.481	26.5544	26.7744	26.9068	26.7244	27.0596	27.8573	27.6773	27.7248	27.7719	27.8711	27.8719	27.7056	27.9304	27.4519	27.1108	27.0079	27.3112	27.3233	27.3593	27.3402	27.1476	26.7483	27.3318	27.3241	27.1351	27.1937	27.2889	26.9353	26.9208	26.5839	26.5177	26.481	26.5544	26.7744	26.9068	26.7244	27.0596	27.8573	27.6773	27.7248	27.7719	27.8711	27.7056	27.9304	27.4519	27.1108	27.0079	27.3112	27.3233	27.3593	27.3402	27.1476	26.7483	27.3318	27.3241	27.1351	27.8573	27.6773	27.7248	27.7719
Q8NBS9	TXNDC5	Thioredoxin domain-containing protein 5	19	19	19	47.628	-0.0755219	0.152505	0.497866	n.s	-0.178468	0.00176657	0.0168047	n.s	-0.131068	0.0294508	0.148571	n.s	-0.0868972	0.10959	0.314494	n.s	-0.0607877	0.365984	0.482762	n.s	-0.107397	0.0544274	0.086962	n.s	0.897079	1.03687e-06	0.000298507	Up	28.4127	28.4482	28.3457	28.4344	28.3977	28.4002	28.3083	28.2329	28.199	28.3018	28.1965	28.2299	28.1771	28.2966	28.2715	28.3716	29.3745	29.2728	29.3682	29.2139	29.2283	29.4103	29.2056	29.2274	29.3569	29.2614	29.2472	29.1207	29.1918	29.1566	29.1874	29.264	28.4127	28.4482	28.3457	28.4344	28.3977	28.4002	28.3083	28.2329	28.199	28.3018	28.1965	28.2299	28.1771	28.2966	28.2715	28.3716	29.3745	29.2728	29.3682	29.2139	29.2283	29.2056	29.2274	29.3569	29.2614	29.2472	29.1207	29.1918	29.1566	29.1874	29.264	28.4127	28.4482	28.3457	28.4344	29.3745	29.2728	29.3682	29.2139
O14530;B8ZZX4;F8WCJ3;F8WBV5;G3XAJ4	TXNDC9	Thioredoxin domain-containing protein 9;Thioredoxin domain containing 9 (Fragment);Thioredoxin domain containing 9;Thioredoxin domain containing 9;Thioredoxin domain containing 9	8	8	8	26.534	0.311181	0.001908	0.0761905	n.s	1.00863	7.94926e-06	0.0184	Up	0.842407	3.49825e-07	0	Up	-0.0779742	0.744944	0.886445	n.s	0.904746	0.000998885	0.00957949	Up	0.885631	0.00149378	0.00783471	Up	-0.540477	0.00672557	0.00263366	Down	25.756	25.6773	25.7999	25.7564	26.122	25.9361	26.1702	26.006	26.6539	26.7723	26.6589	26.939	26.6553	26.5929	26.5697	26.5413	24.8742	25.2744	25.173	25.5061	24.963	NA	24.9334	25.4904	26.0634	25.9166	26.2152	26.2515	25.8918	25.9827	26.2089	26.2867	25.756	25.6773	25.7999	25.7564	26.122	25.9361	26.1702	26.006	26.6539	26.7723	26.6589	26.939	26.6553	26.5929	26.5697	26.5413	24.8742	25.2744	25.173	25.5061	24.963	24.9334	25.4904	26.0634	25.9166	26.2152	26.2515	25.8918	25.9827	26.2089	26.2867	25.756	25.6773	25.7999	25.7564	24.8742	25.2744	25.173	25.5061
O43396;K7ER96	TXNL1	Thioredoxin-like protein 1;Thioredoxin like 1 (Fragment)	12	12	12	32.251	0.0947595	0.105261	0.436947	n.s	0.302809	0.000584787	0.0145217	n.s	0.327185	0.000338007	0.0239149	n.s	0.0589431	0.388514	0.631739	n.s	0.584315	0.000164251	0.00585714	Up	0.619718	6.59455e-05	0.00159184	Up	-1.10492	4.52641e-06	0.000175953	Down	27.7548	27.8592	27.7874	27.9446	27.9822	27.9205	27.862	27.9604	28.1292	28.1856	28.0976	28.1448	28.1566	28.1993	28.1729	28.1259	26.5825	26.7511	26.8616	26.7312	26.8162	26.6053	26.7991	26.7563	27.4365	27.2748	27.2627	27.2896	27.2746	27.3848	27.3531	27.3926	27.7548	27.8592	27.7874	27.9446	27.9822	27.9205	27.862	27.9604	28.1292	28.1856	28.0976	28.1448	28.1566	28.1993	28.1729	28.1259	26.5825	26.7511	26.8616	26.7312	26.8162	26.7991	26.7563	27.4365	27.2748	27.2627	27.2896	27.2746	27.3848	27.3531	27.3926	27.7548	27.8592	27.7874	27.9446	26.5825	26.7511	26.8616	26.7312
P83876;K7EPA6;K7EJU2;K7EMX5;O14835;K7ES07	TXNL4A	Thioredoxin-like protein 4A;Thioredoxin like 4A;Thioredoxin like 4A;Thioredoxin like 4A;Dim1p homolog;Thioredoxin like 4A	3	3	3	16.786	-0.0353718	0.971458	0.988214	n.s	0.00342655	0.996166	0.997191	n.s	-0.311922	0.637771	0.809307	n.s	-0.0968002	0.915033	0.966589	n.s	0.369414	0.42463	0.536456	n.s	-0.314326	0.565077	0.604096	n.s	-0.263778	0.685069	0.477874	n.s	NA	25.192	24.8321	25.1218	25.2959	25.3147	NA	25.3933	25.2983	23.1856	24.7452	25.0275	NA	24.2466	24.9774	24.6029	24.3535	24.7309	24.605	NA	24.8503	NA	24.7181	NA	24.7651	24.3176	24.6289	24.3754	24.4314	24.2841	23.3897	NA	23.0971	25.192	24.8321	25.1218	25.2959	25.3147	22.0976	25.3933	25.2983	23.1856	24.7452	25.0275	23.1684	24.2466	24.9774	24.6029	24.3535	24.7309	24.605	22.92	24.8503	24.7181	22.5982	24.7651	24.3176	24.6289	24.3754	24.4314	24.2841	23.3897	23.2468	22.9393	25.192	24.8321	25.1218	24.3535	24.7309	24.605	23.3408
Q16881;E9PIR7;A0A182DWI3	TXNRD1	Thioredoxin reductase 1, cytoplasmic;thioredoxin-disulfide reductase;thioredoxin-disulfide reductase	22	22	22	70.905	0.0838647	0.375233	0.723475	n.s	0.295661	0.0130244	0.0441947	n.s	0.302572	0.0164947	0.114314	n.s	0.0931878	0.299533	0.546171	n.s	0.332739	0.00217632	0.016197	n.s	0.388155	0.000611633	0.00648163	Up	0.144729	0.193208	0.0825945	n.s	27.7556	28.1392	28.0296	27.9189	28.1238	28.0633	27.9845	28.0072	28.28	28.2761	28.2795	28.1903	28.2742	28.3432	28.1469	28.2893	27.9838	28.0721	28.2491	28.1171	28.0834	27.8411	28.2632	28.2496	28.5124	28.3638	28.4769	28.4002	28.5433	28.4471	28.4701	28.5143	27.7556	28.1392	28.0296	27.9189	28.1238	28.0633	27.9845	28.0072	28.28	28.2761	28.2795	28.1903	28.2742	28.3432	28.1469	28.2893	27.9838	28.0721	28.2491	28.1171	28.0834	28.2632	28.2496	28.5124	28.3638	28.4769	28.4002	28.5433	28.4471	28.4701	28.5143	27.7556	28.1392	28.0296	27.9189	27.9838	28.0721	28.2491	28.1171
A0A096LPK7;A0A182DWF2;D3YTF8;A0A182DWF3;Q9NNW7;A0A0U1RQX0	TXNRD2	thioredoxin-disulfide reductase;thioredoxin-disulfide reductase;thioredoxin-disulfide reductase;thioredoxin-disulfide reductase;Thioredoxin reductase 2, mitochondrial;Thioredoxin reductase 2 (Fragment)	3	3	1	50.057	NA	NA	NA	NA	NA	NA	NA	NA	NA	NA	NA	NA	0.526674	0.191812	0.421832	n.s	-0.0978985	0.769261	0.830776	n.s	0.0852613	0.840967	0.852304	n.s	NA	NA	NA	NA	NA	NA	NA	NA	NA	NA	NA	22.8269	NA	NA	NA	NA	NA	NA	22.4204	NA	NA	NA	NA	NA	23.6167	NA	NA	NA	22.6797	22.9583	NA	23.2862	23.2648	23.2738	NA	23.6529	NA	NA	NA	NA	NA	NA	NA	NA	NA	NA	NA	NA	NA	NA	NA	NA	22.8289	22.775	22.657	23.9147	23.6167	23.2289	23.866	22.6797	22.9583	22.8598	23.2862	23.2648	23.2738	22.325	23.6529	NA	NA	NA	NA	NA	NA	NA	NA
P04818	TYMS	Thymidylate synthase	8	8	8	35.716	0.251387	0.824151	0.948997	n.s	-0.742104	0.563202	0.66315	n.s	0.225548	0.843003	0.920448	n.s	0.373524	0.123682	0.336859	n.s	0.0328503	0.897301	0.925425	n.s	-0.405435	0.557531	0.596102	n.s	0.438671	0.525331	0.315392	n.s	25.7325	NA	25.4399	25.5418	25.7509	NA	25.8663	25.5586	25.6494	NA	NA	25.5068	26.0555	25.4029	25.6454	NA	24.9235	25.7338	25.5211	25.3631	25.6336	NA	25.6884	25.9547	25.7684	25.369	24.9592	25.5762	25.5657	25.4661	NA	25.7874	25.7325	22.3296	25.4399	25.5418	25.7509	22.8736	25.8663	25.5586	25.6494	22.4216	22.4977	25.5068	26.0555	25.4029	25.6454	22.8423	24.9235	25.7338	25.5211	25.3631	25.6336	25.6884	25.9547	25.7684	25.369	24.9592	25.5762	25.5657	25.4661	23.1005	25.7874	25.7325	23.0725	25.4399	25.5418	24.9235	25.7338	25.5211	25.3631
P14679	TYR	Tyrosinase	9	9	9	60.393	NA	NA	NA	NA	NA	NA	NA	NA	NA	NA	NA	NA	-0.123975	0.42357	0.663026	n.s	-0.392427	0.0212751	0.0690904	n.s	-0.35654	0.0386781	0.0674301	n.s	3.03735	6.58629e-05	8.42697e-05	Up	NA	NA	NA	NA	NA	NA	NA	NA	NA	NA	NA	NA	NA	NA	NA	NA	25.5384	25.9068	25.6145	26.0638	25.7549	26.4599	25.5256	25.6901	25.3777	25.4087	25.4546	25.3127	25.2935	25.4244	25.5647	25.4145	NA	NA	NA	NA	NA	NA	NA	NA	NA	NA	NA	NA	NA	NA	NA	NA	25.5384	25.9068	25.6145	26.0638	25.7549	25.5256	25.6901	25.3777	25.4087	25.4546	25.3127	25.2935	25.4244	25.5647	25.4145	23.0854	22.7224	23.2183	21.9479	25.5384	25.9068	25.6145	26.0638
P17643;E7EQI3	TYRP1	5,6-dihydroxyindole-2-carboxylic acid oxidase;Tyrosinase related protein 1	11	11	11	60.724	NA	NA	NA	NA	NA	NA	NA	NA	NA	NA	NA	NA	0.188955	0.191555	0.421386	n.s	0.436429	0.00146726	0.0111644	Up	0.504529	2.22588e-05	0.00186667	Up	4.83927	1.20889e-06	0.000291262	Up	NA	NA	22.2236	NA	NA	NA	NA	NA	NA	23.7014	NA	23.3774	NA	NA	NA	NA	27.3735	27.312	27.4612	27.2762	27.3633	26.0303	27.5601	27.7107	27.871	27.9278	27.6244	27.7454	27.8313	27.8435	27.8774	27.8888	NA	NA	NA	NA	NA	NA	NA	NA	NA	NA	NA	NA	NA	NA	NA	NA	27.3735	27.312	27.4612	27.2762	27.3633	27.5601	27.7107	27.871	27.9278	27.6244	27.7454	27.8313	27.8435	27.8774	27.8888	22.0603	23.1661	22.2236	22.6158	27.3735	27.312	27.4612	27.2762
Q01081;Q8WU68	U2AF1;U2AF1L4	Splicing factor U2AF 35 kDa subunit;Splicing factor U2AF 26 kDa subunit	6	6	6	27.872	0.086165	0.300884	0.656297	n.s	0.16978	0.0349497	0.08257	n.s	0.180615	0.086497	0.264118	n.s	-0.0906693	0.410077	0.652833	n.s	-0.0174093	0.860021	0.899944	n.s	0.0155668	0.896907	0.906583	n.s	-0.122856	0.305803	0.149672	n.s	27.5584	27.3455	27.6032	27.4221	27.6853	27.4539	27.5674	27.5673	27.6308	27.7074	27.6434	27.6268	27.4862	27.722	27.655	27.7886	27.3772	27.4414	27.0977	27.5215	27.2272	27.5777	27.2453	27.3339	27.3148	27.3603	27.3935	27.2996	27.3124	27.2185	27.5344	27.4348	27.5584	27.3455	27.6032	27.4221	27.6853	27.4539	27.5674	27.5673	27.6308	27.7074	27.6434	27.6268	27.4862	27.722	27.655	27.7886	27.3772	27.4414	27.0977	27.5215	27.2272	27.2453	27.3339	27.3148	27.3603	27.3935	27.2996	27.3124	27.2185	27.5344	27.4348	27.5584	27.3455	27.6032	27.4221	27.3772	27.4414	27.0977	27.5215
P26368	U2AF2	Splicing factor U2AF 65 kDa subunit	11	11	11	53.5	-0.0313678	0.6665	0.892517	n.s	-0.236255	0.0111269	0.0395367	n.s	-0.155204	0.0252852	0.135654	n.s	-0.1064	0.202894	0.431968	n.s	-0.113749	0.304486	0.420596	n.s	-0.10488	0.224552	0.275163	n.s	0.19781	0.0369439	0.0143032	n.s	28.0706	28.1156	27.9531	28.0073	28.0826	28.1248	27.8704	27.9431	27.689	27.9017	27.724	27.8868	27.7782	27.9478	27.9319	27.8678	28.3074	28.1034	28.1486	28.3783	28.168	28.0992	28.0868	28.1293	28.3528	28.0657	28.0299	28.0343	28.0155	28.118	28.1779	28.2068	28.0706	28.1156	27.9531	28.0073	28.0826	28.1248	27.8704	27.9431	27.689	27.9017	27.724	27.8868	27.7782	27.9478	27.9319	27.8678	28.3074	28.1034	28.1486	28.3783	28.168	28.0868	28.1293	28.3528	28.0657	28.0299	28.0343	28.0155	28.118	28.1779	28.2068	28.0706	28.1156	27.9531	28.0073	28.3074	28.1034	28.1486	28.3783
O15042;E7ET15;H0Y8D9	U2SURP	U2 snRNP-associated SURP motif-containing protein;U2 snRNP associated SURP domain containing;U2 snRNP associated SURP domain containing (Fragment)	18	18	18	118.29	-0.501244	0.19952	0.561801	n.s	-0.210831	0.280852	0.367163	n.s	-0.3319	0.259085	0.509219	n.s	0.0705013	0.539299	0.756356	n.s	0.175833	0.179525	0.287989	n.s	0.375416	0.0120058	0.0288052	n.s	-0.115545	0.497099	0.292032	n.s	26.0075	25.8864	25.4464	25.501	24.277	25.3278	25.6632	25.5684	25.4842	25.1936	25.6303	25.69	24.7993	25.7777	25.6999	25.2369	25.7944	25.4871	25.6447	25.453	25.7974	26.158	25.6512	25.5473	25.6217	25.7575	25.6917	26.0117	25.9859	25.9581	26.1408	25.7961	26.0075	25.8864	25.4464	25.501	24.277	25.3278	25.6632	25.5684	25.4842	25.1936	25.6303	25.69	24.7993	25.7777	25.6999	25.2369	25.7944	25.4871	25.6447	25.453	25.7974	25.6512	25.5473	25.6217	25.7575	25.6917	26.0117	25.9859	25.9581	26.1408	25.7961	26.0075	25.8864	25.4464	25.501	25.7944	25.4871	25.6447	25.453
H0YNH8;Q9BZF9;F5H2B9	UACA	Uveal autoantigen with coiled-coil domains and ankyrin repeats;Uveal autoantigen with coiled-coil domains and ankyrin repeats;Uveal autoantigen with coiled-coil domains and ankyrin repeats	7	7	7	161.31	NA	NA	NA	NA	NA	NA	NA	NA	NA	NA	NA	NA	0.947521	0.106293	0.306196	n.s	0.578847	0.176368	0.284461	n.s	0.326383	0.474822	0.519774	n.s	NA	NA	NA	NA	NA	NA	NA	NA	NA	NA	NA	NA	NA	24.0705	NA	NA	NA	NA	NA	23.9264	NA	23.9696	NA	23.8913	NA	NA	24.9558	24.2654	NA	24.0184	24.4082	23.9458	24.3981	23.3276	NA	23.9162	NA	NA	NA	NA	NA	NA	NA	NA	NA	NA	NA	NA	NA	NA	NA	NA	22.6727	23.9696	22.9881	23.8913	23.7627	24.9558	24.2654	23.4646	24.0184	24.4082	23.9458	24.3981	23.3276	23.1854	23.9162	NA	NA	NA	NA	NA	NA	NA	NA
Q16222	UAP1	UDP-N-acetylhexosamine pyrophosphorylase	16	16	16	58.768	0.04041	0.731845	0.912248	n.s	-0.297683	0.038447	0.0892123	n.s	-0.245414	0.31065	0.562092	n.s	-0.114729	0.148278	0.368503	n.s	-0.2072	0.21686	0.327029	n.s	0.107025	0.275961	0.32676	n.s	-1.86833	2.93691e-06	0.000196721	Down	26.4438	26.5035	26.4638	26.0785	26.3679	26.5613	26.3083	26.4137	26.0694	25.9246	26.1713	26.1335	25.6539	26.5198	26.3808	25.9534	24.4074	24.5759	24.4209	24.6121	24.4578	NA	24.3969	24.3133	23.891	24.3378	24.5267	24.432	24.4317	24.6755	24.5693	24.7678	26.4438	26.5035	26.4638	26.0785	26.3679	26.5613	26.3083	26.4137	26.0694	25.9246	26.1713	26.1335	25.6539	26.5198	26.3808	25.9534	24.4074	24.5759	24.4209	24.6121	24.4578	24.3969	24.3133	23.891	24.3378	24.5267	24.432	24.4317	24.6755	24.5693	24.7678	26.4438	26.5035	26.4638	26.0785	24.4074	24.5759	24.4209	24.6121
Q3KQV9	UAP1L1	UDP-N-acetylhexosamine pyrophosphorylase-like protein 1	11	11	11	57.03	-0.929586	0.00454667	0.116157	n.s	-1.10803	0.000282088	0.0140923	Down	-1.33451	0.00333647	0.0482154	Down	-0.346605	0.0428277	0.187434	n.s	-0.811709	0.00545894	0.0276891	Down	-0.699707	0.00259799	0.010833	Down	1.53055	5.51409e-05	8.82353e-05	Up	23.4002	23.8591	23.6405	23.3974	NA	22.9539	NA	NA	22.2852	NA	22.7332	NA	NA	NA	NA	NA	25.0705	24.9936	24.9485	25.4068	24.7634	24.9993	24.6264	24.8848	24.3673	24.7153	23.9986	24.0913	24.1266	24.5206	24.5463	24.4271	23.4002	23.8591	23.6405	23.3974	22.7001	22.9539	22.7958	22.129	22.2852	22.377	22.7332	22.4696	22.2031	21.5312	22.7546	22.4703	25.0705	24.9936	24.9485	25.4068	24.7634	24.6264	24.8848	24.3673	24.7153	23.9986	24.0913	24.1266	24.5206	24.5463	24.4271	23.4002	23.8591	23.6405	23.3974	25.0705	24.9936	24.9485	25.4068
P22314	UBA1	Ubiquitin-like modifier-activating enzyme 1	40	40	40	117.85	-0.0247402	0.522832	0.819806	n.s	-0.118514	0.0358073	0.0845512	n.s	-0.021544	0.72749	0.861977	n.s	-0.0980419	0.00839218	0.0889947	n.s	-0.10068	0.0255157	0.0777922	n.s	-0.0980716	0.0285663	0.0527008	n.s	0.538242	1.04725e-06	0.000295567	Up	27.9659	27.9874	27.9623	28.0469	28.0554	27.9179	27.9547	27.9356	27.8185	27.9294	27.7914	27.9492	27.8167	27.9912	27.9844	28.0841	28.5511	28.4885	28.5071	28.5688	28.4538	28.6399	28.4321	28.4067	28.4922	28.4043	28.4544	28.3619	28.3546	28.4576	28.4229	28.488	27.9659	27.9874	27.9623	28.0469	28.0554	27.9179	27.9547	27.9356	27.8185	27.9294	27.7914	27.9492	27.8167	27.9912	27.9844	28.0841	28.5511	28.4885	28.5071	28.5688	28.4538	28.4321	28.4067	28.4922	28.4043	28.4544	28.3619	28.3546	28.4576	28.4229	28.488	27.9659	27.9874	27.9623	28.0469	28.5511	28.4885	28.5071	28.5688
Q9UBT2	UBA2	SUMO-activating enzyme subunit 2	22	22	22	71.223	0.0207319	0.720301	0.911082	n.s	-0.314618	0.000937984	0.0154237	n.s	-0.170234	0.0117866	0.0931793	n.s	-0.100744	0.16297	0.388028	n.s	-0.348269	0.00132385	0.0118491	n.s	-0.274745	0.00289825	0.0118209	n.s	0.13285	0.106552	0.040307	n.s	27.0566	27.1979	27.2431	27.2383	27.2223	27.2206	27.1085	27.2674	26.8351	26.9545	26.8379	26.85	26.981	27.0514	26.9802	27.0423	27.2927	27.1765	27.432	27.3661	27.2208	27.4822	27.2138	27.2135	26.986	26.918	27.0411	26.9291	27.0373	27.0402	27.0824	27.0084	27.0566	27.1979	27.2431	27.2383	27.2223	27.2206	27.1085	27.2674	26.8351	26.9545	26.8379	26.85	26.981	27.0514	26.9802	27.0423	27.2927	27.1765	27.432	27.3661	27.2208	27.2138	27.2135	26.986	26.918	27.0411	26.9291	27.0373	27.0402	27.0824	27.0084	27.0566	27.1979	27.2431	27.2383	27.2927	27.1765	27.432	27.3661
F8W8D4;Q8TBC4	UBA3	NEDD8-activating enzyme E1 catalytic subunit;NEDD8-activating enzyme E1 catalytic subunit	7	7	7	47.271	0.00552702	0.973522	0.988145	n.s	-0.213744	0.0446481	0.0978673	n.s	-0.101054	0.295192	0.549756	n.s	0.115357	0.0968238	0.291047	n.s	-0.0543909	0.60461	0.699341	n.s	-0.0253315	0.686886	0.708554	n.s	0.092844	0.324481	0.161929	n.s	25.7573	25.4981	25.8452	25.6495	25.6615	26.087	25.4188	25.605	25.4936	25.5634	25.3735	25.4648	25.5039	25.7207	25.5588	25.5626	25.7602	25.8977	25.6877	25.776	25.8315	25.929	25.9561	25.8996	25.9896	25.6779	25.5937	25.6428	25.7932	25.828	25.6392	25.7599	25.7573	25.4981	25.8452	25.6495	25.6615	26.087	25.4188	25.605	25.4936	25.5634	25.3735	25.4648	25.5039	25.7207	25.5588	25.5626	25.7602	25.8977	25.6877	25.776	25.8315	25.9561	25.8996	25.9896	25.6779	25.5937	25.6428	25.7932	25.828	25.6392	25.7599	25.7573	25.4981	25.8452	25.6495	25.7602	25.8977	25.6877	25.776
E7EQ61;A0A804HJ86;Q9GZZ9;E7EWE1;C9J0F6;C9J5W5;C9JRV9	UBA5	Ubiquitin-like modifier-activating enzyme 5;Ubiquitin-like modifier-activating enzyme 5;Ubiquitin-like modifier-activating enzyme 5;Ubiquitin-like modifier-activating enzyme 5;Ubiquitin-like modifier-activating enzyme 5 (Fragment);Ubiquitin-like modifier-a	4	4	4	41.85	-0.181653	0.77952	0.931084	n.s	0.203641	0.647594	0.735013	n.s	-1.43751	0.112355	0.307903	n.s	-0.0139419	0.922009	0.970896	n.s	-0.604174	0.266253	0.380317	n.s	0.000202656	0.997965	0.998269	n.s	0.548446	0.401137	0.214993	n.s	24.7057	24.7101	NA	24.8591	24.6552	NA	24.722	24.551	24.407	24.6994	24.2955	24.8342	24.4211	NA	NA	NA	24.8534	24.5284	24.7523	24.684	24.8843	NA	24.6959	24.4916	24.6225	NA	24.6188	24.5228	24.6574	24.6577	24.8016	24.7022	24.7057	24.7101	23.1466	24.8591	24.6552	22.7667	24.722	24.551	24.407	24.6994	24.2955	24.8342	24.4211	23.3593	21.2878	22.6031	24.8534	24.5284	24.7523	24.684	24.8843	24.6959	24.4916	24.6225	22.6374	24.6188	24.5228	24.6574	24.6577	24.8016	24.7022	24.7057	24.7101	22.3495	24.8591	24.8534	24.5284	24.7523	24.684
A0AVT1	UBA6	Ubiquitin-like modifier-activating enzyme 6	23	23	23	117.97	-0.190657	0.0221631	0.22085	n.s	-0.284277	0.0029208	0.0197729	n.s	-0.15875	0.0922561	0.277111	n.s	-0.144014	0.157489	0.381532	n.s	-0.0615811	0.417766	0.531914	n.s	-0.104803	0.0791242	0.11943	n.s	-0.573494	0.000175094	0.000220264	Down	26.418	26.6619	26.5799	26.6717	26.3378	26.43	26.4188	26.3823	26.3092	26.292	26.3049	26.2883	26.3451	26.5496	26.3264	26.4754	26.091	25.9132	26.0401	25.9933	25.9861	26.08	25.8615	25.7485	26.0135	25.7722	26.0331	25.9725	25.8343	25.9902	25.8921	25.9018	26.418	26.6619	26.5799	26.6717	26.3378	26.43	26.4188	26.3823	26.3092	26.292	26.3049	26.2883	26.3451	26.5496	26.3264	26.4754	26.091	25.9132	26.0401	25.9933	25.9861	25.8615	25.7485	26.0135	25.7722	26.0331	25.9725	25.8343	25.9902	25.8921	25.9018	26.418	26.6619	26.5799	26.6717	26.091	25.9132	26.0401	25.9933
Q5T6F2;A0A8C8MQ70;A0A8C8KGQ8	UBAP2	Ubiquitin-associated protein 2;Ubiquitin associated protein 2;Ubiquitin associated protein 2	11	11	11	117.11	-0.142132	0.250236	0.609559	n.s	-0.141087	0.321799	0.414731	n.s	-0.087317	0.581519	0.771731	n.s	-0.0764049	0.705135	0.861838	n.s	-0.103963	0.638846	0.727853	n.s	-0.241875	0.231082	0.282751	n.s	-1.26524	0.000622285	0.000273187	Down	25.8579	25.3879	25.4973	25.4531	25.3689	25.3507	25.5149	25.3932	25.437	25.2319	25.3608	25.602	25.2365	25.4443	25.4156	25.7505	24.5765	23.8622	24.5021	24.1945	24.2896	24.3936	24.3187	24.0139	24.4039	23.8166	24.3508	24.1482	23.9355	24.2549	23.9048	24.0725	25.8579	25.3879	25.4973	25.4531	25.3689	25.3507	25.5149	25.3932	25.437	25.2319	25.3608	25.602	25.2365	25.4443	25.4156	25.7505	24.5765	23.8622	24.5021	24.1945	24.2896	24.3187	24.0139	24.4039	23.8166	24.3508	24.1482	23.9355	24.2549	23.9048	24.0725	25.8579	25.3879	25.4973	25.4531	24.5765	23.8622	24.5021	24.1945
F8W726;Q14157	UBAP2L	Ubiquitin associated protein 2 like;Ubiquitin-associated protein 2-like	23	23	23	113.63	0.0588622	0.319866	0.675512	n.s	0.262423	0.00155328	0.0165535	n.s	0.112563	0.157219	0.378398	n.s	0.0537189	0.2576	0.501641	n.s	-0.0403361	0.429743	0.541044	n.s	-0.103232	0.055615	0.0891456	n.s	0.950894	2.71185e-06	2e-04	Up	25.2827	25.3893	25.3351	25.4799	25.512	25.355	25.3983	25.4571	25.5987	25.6718	25.5904	25.6756	25.5667	25.3261	25.5557	25.4886	26.4302	26.3116	26.2641	26.2846	26.3421	26.7598	26.3896	26.3973	26.3074	26.1989	26.285	26.3379	26.228	26.1529	26.2427	26.254	25.2827	25.3893	25.3351	25.4799	25.512	25.355	25.3983	25.4571	25.5987	25.6718	25.5904	25.6756	25.5667	25.3261	25.5557	25.4886	26.4302	26.3116	26.2641	26.2846	26.3421	26.3896	26.3973	26.3074	26.1989	26.285	26.3379	26.228	26.1529	26.2427	26.254	25.2827	25.3893	25.3351	25.4799	26.4302	26.3116	26.2641	26.2846
P0CG48;F5GYU3;Q96C32;J3QKN0;F5GXK7;F5H747;F5H388;B4DV12;F5H265;F5H2Z3;F5H6Q2;J3QS39;P0CG47;J3QTR3;P62987;P62979;M0R2S1;M0R1M6;M0R1V7;F5GZ39;J3QSA3	UBC;UBB;RPS27A;UBA52	Polyubiquitin-C;Ubiquitin C (Fragment);UBC protein;Ubiquitin B (Fragment);Ubiquitin C (Fragment);Ubiquitin C (Fragment);Ubiquitin C (Fragment);Ubiquitin B;Ubiquitin C (Fragment);Ubiquitin C (Fragment);Ubiquitin C (Fragment);Ubiquitin B (Fragment);Polyubiqu	6	6	6	77.038	-0.0188723	0.819462	0.949081	n.s	0.65666	0.000206344	0.0134545	Up	0.440834	0.0115661	0.0935806	n.s	-0.0506097	0.605047	0.801903	n.s	0.913766	0.000193559	0.00552809	Up	0.807705	7.39007e-05	0.00152941	Up	-0.276848	0.0349367	0.0132956	n.s	31.6004	31.5073	31.7823	31.8066	31.692	31.578	31.6281	31.7231	32.3101	32.4133	32.2306	32.3692	32.2438	31.8242	32.2438	32.1482	31.6009	31.2784	31.3952	31.3148	31.2359	31.5206	31.3806	31.4236	32.0684	32.4255	32.4499	32.3005	32.3193	32.1241	32.1513	32.2254	31.6004	31.5073	31.7823	31.8066	31.692	31.578	31.6281	31.7231	32.3101	32.4133	32.2306	32.3692	32.2438	31.8242	32.2438	32.1482	31.6009	31.2784	31.3952	31.3148	31.2359	31.3806	31.4236	32.0684	32.4255	32.4499	32.3005	32.3193	32.1241	32.1513	32.2254	31.6004	31.5073	31.7823	31.8066	31.6009	31.2784	31.3952	31.3148
A0A0R4J2E5;A0A8Q3SIL6;P49459;A0A0D9SG71;A0A0D9SEZ6	UBE2A	Ubiquitin conjugating enzyme E2 A;Ubiquitin conjugating enzyme E2 A;Ubiquitin-conjugating enzyme E2 A;Ubiquitin conjugating enzyme E2 A;Ubiquitin conjugating enzyme E2 A	3	3	3	16.982	0.499372	0.480773	0.797634	n.s	1.36371	0.0543027	0.11205	n.s	0.505433	0.571846	0.767257	n.s	0.879462	0.208919	0.44101	n.s	1.41101	0.0436206	0.111351	n.s	0.480371	0.591707	0.629533	n.s	NA	NA	NA	NA	NA	NA	24.8731	NA	24.6657	24.6928	NA	NA	23.9965	25.3974	24.9117	24.793	25.4204	NA	24.6676	NA	24.8011	NA	24.8388	NA	24.905	25.4824	25.0957	24.3158	24.9568	25.2897	25.4931	25.4753	NA	24.8064	24.8387	25.3951	22.7556	22.9247	24.8731	23.0905	24.6657	24.6928	23.026	23.2568	23.9965	25.3974	24.9117	24.793	25.4204	22.3996	24.6676	23.178	24.8011	23.1312	24.8388	22.7998	24.905	25.0957	24.3158	24.9568	25.2897	25.4931	25.4753	22.4522	24.8064	24.8387	25.3951	NA	NA	NA	NA	NA	NA	NA	NA
O00762	UBE2C	Ubiquitin-conjugating enzyme E2 C	8	8	8	19.652	0.183471	0.115933	0.448557	n.s	0.304793	0.0382636	0.0891084	n.s	0.46845	0.0068086	0.0696257	n.s	-0.329172	0.1701	0.397685	n.s	-0.263775	0.300516	0.416931	n.s	-0.64284	0.298422	0.349609	n.s	-1.70975	8.04495e-05	8.01068e-05	Down	26.1957	26.5715	26.4239	26.3323	26.4556	26.468	26.6295	26.7042	26.4939	26.679	26.6667	26.9031	26.8282	27.0702	26.8427	26.6562	24.2049	24.9571	24.7195	24.803	24.4948	23.3116	24.0944	24.4366	24.3202	24.4595	24.0244	24.8253	24.4416	24.6036	NA	24.6561	26.1957	26.5715	26.4239	26.3323	26.4556	26.468	26.6295	26.7042	26.4939	26.679	26.6667	26.9031	26.8282	27.0702	26.8427	26.6562	24.2049	24.9571	24.7195	24.803	24.4948	24.0944	24.4366	24.3202	24.4595	24.0244	24.8253	24.4416	24.6036	22.4119	24.6561	26.1957	26.5715	26.4239	26.3323	24.2049	24.9571	24.7195	24.803
Q96LR5;C9J180	UBE2E2	Ubiquitin-conjugating enzyme E2 E2;Ubiquitin conjugating enzyme E2 E2 (Fragment)	5	5	2	22.255	-0.194506	0.329458	0.686067	n.s	0.643119	0.0210194	0.0574499	n.s	0.288124	0.442024	0.672556	n.s	0.627548	0.253563	0.495934	n.s	-0.640447	0.514117	0.624713	n.s	-0.133738	0.86283	0.87252	n.s	-1.58889	0.0719814	0.027482	Down	26.3048	25.5812	26.0148	25.6549	25.5678	25.8721	25.7584	25.5793	26.8846	26.3472	26.4008	26.4955	26.9692	25.6645	26.3563	25.7182	25.2325	24.7828	NA	24.9937	25.3271	NA	25.2808	24.9835	25.5684	NA	25.0722	NA	25.218	25.0583	24.7963	NA	26.3048	25.5812	26.0148	25.6549	25.5678	25.8721	25.7584	25.5793	26.8846	26.3472	26.4008	26.4955	26.9692	25.6645	26.3563	25.7182	25.2325	24.7828	23.2694	24.9937	25.3271	25.2808	24.9835	25.5684	22.6466	25.0722	22.4294	25.218	25.0583	24.7963	22.6708	26.3048	25.5812	26.0148	25.6549	25.2325	24.7828	22.191	24.9937
P62253;I3L0Q0;I3L2Q4	UBE2G1	Ubiquitin-conjugating enzyme E2 G1;Ubiquitin conjugating enzyme E2 G1;Ubiquitin conjugating enzyme E2 G1	5	5	5	19.509	NA	NA	NA	NA	NA	NA	NA	NA	NA	NA	NA	NA	0.15025	0.777194	0.904077	n.s	-0.217303	0.560937	0.664899	n.s	1.0042	0.105229	0.148719	n.s	NA	NA	NA	NA	NA	NA	NA	NA	NA	24.7831	NA	NA	NA	24.7426	NA	NA	NA	NA	NA	NA	NA	NA	NA	NA	23.941	NA	NA	NA	NA	NA	NA	NA	24.2521	24.668	NA	24.4062	NA	NA	NA	NA	NA	NA	NA	NA	NA	NA	NA	NA	NA	NA	NA	NA	22.2578	22.9579	23.0892	23.79	23.941	22.8818	22.6991	22.9741	22.5503	22.5216	23.1796	24.2521	24.668	22.7853	24.4062	NA	NA	NA	NA	NA	NA	NA	NA
P60604	UBE2G2	Ubiquitin-conjugating enzyme E2 G2	2	2	2	18.566	-0.0432677	0.629771	0.880967	n.s	-0.401024	0.000112684	0.0150857	Down	-0.177612	0.253772	0.504183	n.s	-0.243265	0.144491	0.36255	n.s	-0.162119	0.228459	0.340363	n.s	-0.190046	0.181476	0.232269	n.s	0.569334	0.000720965	0.000310428	Up	25.6578	25.7284	25.6448	25.5747	25.7303	25.5712	25.3992	25.7319	25.2496	25.3398	25.2232	25.1889	25.5477	25.8307	25.2501	25.2667	25.9693	26.2926	26.297	26.3241	25.9466	NA	26.1756	25.8103	26.0393	25.8334	26.2497	26.1123	25.7962	26.1483	25.9684	26.2101	25.6578	25.7284	25.6448	25.5747	25.7303	25.5712	25.3992	25.7319	25.2496	25.3398	25.2232	25.1889	25.5477	25.8307	25.2501	25.2667	25.9693	26.2926	26.297	26.3241	25.9466	26.1756	25.8103	26.0393	25.8334	26.2497	26.1123	25.7962	26.1483	25.9684	26.2101	25.6578	25.7284	25.6448	25.5747	25.9693	26.2926	26.297	26.3241
C9JZG9;C9JZY6;P62256;H7C4M9;C9J8Q9	UBE2H	Ubiquitin conjugating enzyme E2 H (Fragment);Ubiquitin conjugating enzyme E2 H (Fragment);Ubiquitin-conjugating enzyme E2 H;Ubiquitin conjugating enzyme E2 H (Fragment);Ubiquitin conjugating enzyme E2 H (Fragment)	4	4	4	11.545	NA	NA	NA	NA	NA	NA	NA	NA	NA	NA	NA	NA	0.359096	0.600779	0.80055	n.s	0.675826	0.316481	0.431568	n.s	0.979213	0.175571	0.225972	n.s	1.94466	0.0782312	0.0293686	Up	NA	NA	NA	24.8665	NA	NA	NA	24.7909	NA	NA	NA	24.9134	24.0564	24.8478	NA	NA	NA	25.96	25.3514	26.366	25.7578	25.3243	25.7826	25.489	26.084	25.7644	25.9382	26.1863	25.9613	26.6714	26.0157	26.5381	NA	NA	NA	NA	NA	NA	NA	NA	NA	NA	NA	NA	NA	NA	NA	NA	23.5921	25.96	25.3514	26.366	25.7578	25.7826	25.489	26.084	25.7644	25.9382	26.1863	25.9613	26.6714	26.0157	26.5381	23.4699	21.9447	22.9039	24.8665	23.2862	25.96	25.3514	26.366
H3BPC4;H3BQQ9;B0QYN7;P63279	UBE2I	Ubiquitin conjugating enzyme E2 I;SUMO-conjugating enzyme UBC9 (Fragment);Ubiquitin conjugating enzyme E2 I;SUMO-conjugating enzyme UBC9	7	7	7	8.3486	0.0569682	0.430547	0.760469	n.s	-0.050982	0.503102	0.606309	n.s	0.0542998	0.702007	0.845337	n.s	0.0318561	0.73055	0.877526	n.s	-0.33811	0.0694475	0.153465	n.s	-0.183333	0.134067	0.180488	n.s	-0.390554	0.00125783	0.000639883	Down	28.0074	27.8028	27.857	28.0861	28.0177	28.0112	28.0034	27.9489	27.8467	27.8736	27.972	27.8571	28.2157	28.0942	27.6642	27.9965	27.513	27.5422	27.6044	27.5316	27.4211	27.6268	27.6553	27.6625	27.5139	26.9623	26.9346	27.4278	27.3384	27.6382	27.3489	27.1322	28.0074	27.8028	27.857	28.0861	28.0177	28.0112	28.0034	27.9489	27.8467	27.8736	27.972	27.8571	28.2157	28.0942	27.6642	27.9965	27.513	27.5422	27.6044	27.5316	27.4211	27.6553	27.6625	27.5139	26.9623	26.9346	27.4278	27.3384	27.6382	27.3489	27.1322	28.0074	27.8028	27.857	28.0861	27.513	27.5422	27.6044	27.5316
Q9Y385	UBE2J1	Ubiquitin-conjugating enzyme E2 J1	5	5	5	35.198	0.3175	0.0793568	0.390536	n.s	0.482921	0.0902768	0.159869	n.s	0.437962	0.123307	0.325744	n.s	0.0152949	0.752935	0.891946	n.s	0.74168	0.00123937	0.0112417	Up	0.827885	4.35399e-05	0.00136585	Up	1.49861	5.46614e-06	0.000168539	Up	24.1308	23.9932	23.9094	24.3616	24.1547	24.6816	24.3257	24.5029	24.5287	25.2052	24.3869	24.2059	23.9809	25.0742	24.517	24.5747	25.6105	25.6244	25.5618	25.5927	25.6244	25.6295	25.6776	25.536	26.4992	26.6174	26.1054	26.1342	26.2261	26.5452	26.378	26.5516	24.1308	23.9932	23.9094	24.3616	24.1547	24.6816	24.3257	24.5029	24.5287	25.2052	24.3869	24.2059	23.9809	25.0742	24.517	24.5747	25.6105	25.6244	25.5618	25.5927	25.6244	25.6776	25.536	26.4992	26.6174	26.1054	26.1342	26.2261	26.5452	26.378	26.5516	24.1308	23.9932	23.9094	24.3616	25.6105	25.6244	25.5618	25.5927
P61086;D6RDM7	UBE2K	Ubiquitin-conjugating enzyme E2 K;Ubiquitin conjugating enzyme E2 K (Fragment)	10	10	10	22.406	-0.0128851	0.827951	0.950234	n.s	0.0449867	0.562393	0.662829	n.s	0.0471487	0.620574	0.797305	n.s	-0.0762618	0.47052	0.704729	n.s	0.133962	0.249226	0.365431	n.s	0.385151	0.006134	0.019653	Up	-0.313272	0.022217	0.00820976	n.s	26.5153	26.7269	26.5464	26.6693	26.666	26.6061	26.5354	26.5988	26.5542	26.8081	26.6523	26.6232	26.7709	26.6769	26.7542	26.4444	26.1531	26.1504	26.5066	26.3948	26.1641	26.1237	26.2779	26.2328	26.5087	26.512	26.2761	26.4438	26.6278	26.7246	26.6544	26.7385	26.5153	26.7269	26.5464	26.6693	26.666	26.6061	26.5354	26.5988	26.5542	26.8081	26.6523	26.6232	26.7709	26.6769	26.7542	26.4444	26.1531	26.1504	26.5066	26.3948	26.1641	26.2779	26.2328	26.5087	26.512	26.2761	26.4438	26.6278	26.7246	26.6544	26.7385	26.5153	26.7269	26.5464	26.6693	26.1531	26.1504	26.5066	26.3948
P68036	UBE2L3	Ubiquitin-conjugating enzyme E2 L3	9	9	9	17.861	-0.00211763	0.979503	0.990697	n.s	-0.036284	0.661224	0.748118	n.s	0.0375972	0.670041	0.828461	n.s	-0.142603	0.0323622	0.170178	n.s	-0.194591	0.0401029	0.105943	n.s	-0.120507	0.0563428	0.0900641	n.s	0.186718	0.0628009	0.0237828	n.s	29.088	29.1056	29.1994	28.8594	29.1353	28.9775	29.0675	29.0637	29.0776	29.0791	28.9497	29.001	28.9749	29.1461	29.1188	29.163	29.2212	29.3116	29.1533	29.3132	29.1538	29.703	29.1142	29.0536	29.0519	28.885	29.1902	29.0938	29.1244	29.1069	29.0642	29.2218	29.088	29.1056	29.1994	28.8594	29.1353	28.9775	29.0675	29.0637	29.0776	29.0791	28.9497	29.001	28.9749	29.1461	29.1188	29.163	29.2212	29.3116	29.1533	29.3132	29.1538	29.1142	29.0536	29.0519	28.885	29.1902	29.0938	29.1244	29.1069	29.0642	29.2218	29.088	29.1056	29.1994	28.8594	29.2212	29.3116	29.1533	29.3132
O14933;E9PQT7	UBE2L6	Ubiquitin/ISG15-conjugating enzyme E2 L6;Ubiquitin conjugating enzyme E2 L6 (Fragment)	2	2	2	17.769	-0.316455	0.571119	0.851212	n.s	-1.09102	0.108502	0.181319	n.s	-0.269606	0.684412	0.83589	n.s	NA	NA	NA	NA	NA	NA	NA	NA	NA	NA	NA	NA	NA	NA	NA	NA	NA	NA	NA	21.478	NA	NA	NA	NA	22.1002	NA	21.3475	21.657	NA	NA	NA	22.1757	NA	NA	NA	NA	NA	NA	NA	NA	NA	NA	NA	NA	NA	NA	NA	NA	23.4303	23.547	23.5956	21.478	22.7137	22.7961	22.3395	22.9358	22.1002	22.5822	21.3475	21.657	22.0505	23.5104	23.2359	22.1757	NA	NA	NA	NA	NA	NA	NA	NA	NA	NA	NA	NA	NA	NA	NA	NA	NA	NA	NA	NA	NA	NA	NA
P61081	UBE2M	NEDD8-conjugating enzyme Ubc12	9	9	9	20.9	0.0179195	0.882327	0.969226	n.s	0.543941	0.0126799	0.0424949	Up	0.27472	0.200647	0.437799	n.s	0.319107	0.0388396	0.184458	n.s	0.263775	0.133225	0.23315	n.s	0.111132	0.454211	0.500278	n.s	-0.0482903	0.743747	0.547408	n.s	26.6455	26.4514	26.9108	26.496	26.7461	26.5287	26.717	26.5836	27.2392	26.9411	27.4612	27.038	27.2769	26.5828	27.052	26.691	26.6614	26.7812	26.5344	26.3336	26.8326	26.1339	26.9272	26.9306	26.5444	26.8691	26.8313	27.1208	26.9742	26.51	26.5995	26.6714	26.6455	26.4514	26.9108	26.496	26.7461	26.5287	26.717	26.5836	27.2392	26.9411	27.4612	27.038	27.2769	26.5828	27.052	26.691	26.6614	26.7812	26.5344	26.3336	26.8326	26.9272	26.9306	26.5444	26.8691	26.8313	27.1208	26.9742	26.51	26.5995	26.6714	26.6455	26.4514	26.9108	26.496	26.6614	26.7812	26.5344	26.3336
P61088;F8VQQ8;F8VSD4;Q5JXB2	UBE2N;UBE2NL	Ubiquitin-conjugating enzyme E2 N;Ubiquitin conjugating enzyme E2 N;Ubiquitin conjugating enzyme E2 N;Putative ubiquitin-conjugating enzyme E2 N-like	9	9	9	17.138	-0.0218253	0.654074	0.884481	n.s	-0.134181	0.00332957	0.0216234	n.s	-0.023035	0.653992	0.820585	n.s	-0.0937657	0.163186	0.388076	n.s	-0.44124	0.000284534	0.00676923	Down	-0.321391	0.000698032	0.00642105	n.s	-0.214348	0.00247183	0.00101167	n.s	28.4475	28.5586	28.4612	28.4469	28.5552	28.4118	28.4742	28.3857	28.343	28.3178	28.361	28.3557	28.5455	28.3477	28.4715	28.4574	28.2396	28.2804	28.3476	28.1891	28.1084	27.9579	28.2553	28.1476	27.8974	27.7242	27.757	27.9131	27.863	27.9857	28.025	27.8976	28.4475	28.5586	28.4612	28.4469	28.5552	28.4118	28.4742	28.3857	28.343	28.3178	28.361	28.3557	28.5455	28.3477	28.4715	28.4574	28.2396	28.2804	28.3476	28.1891	28.1084	28.2553	28.1476	27.8974	27.7242	27.757	27.9131	27.863	27.9857	28.025	27.8976	28.4475	28.5586	28.4612	28.4469	28.2396	28.2804	28.3476	28.1891
Q9C0C9;K7ES11	UBE2O	(E3-independent) E2 ubiquitin-conjugating enzyme;Ubiquitin conjugating enzyme E2 O (Fragment)	15	15	15	141.29	-0.556042	0.00432539	0.114465	n.s	0.124247	0.179487	0.263848	n.s	-0.127603	0.368512	0.613121	n.s	-0.37091	0.0130399	0.113378	n.s	0.0349879	0.433301	0.544836	n.s	-0.123992	0.113984	0.159241	n.s	0.836118	5.06629e-07	0	Up	24.5247	24.4963	24.6105	24.5128	24.2905	24.0222	23.7059	23.9016	24.4413	24.7365	24.7969	24.6666	24.2744	24.7849	24.3576	24.217	25.365	25.3643	25.3143	25.4452	24.9999	25.6704	25.1059	24.8981	25.456	25.3504	25.3546	25.4678	25.1214	25.2697	25.1934	25.4083	24.5247	24.4963	24.6105	24.5128	24.2905	24.0222	23.7059	23.9016	24.4413	24.7365	24.7969	24.6666	24.2744	24.7849	24.3576	24.217	25.365	25.3643	25.3143	25.4452	24.9999	25.1059	24.8981	25.456	25.3504	25.3546	25.4678	25.1214	25.2697	25.1934	25.4083	24.5247	24.4963	24.6105	24.5128	25.365	25.3643	25.3143	25.4452
Q7Z7E8;E9PHD0;Q8WVN8	UBE2Q1;UBE2Q2	Ubiquitin-conjugating enzyme E2 Q1;Ubiquitin conjugating enzyme E2 Q2 (Fragment);Ubiquitin-conjugating enzyme E2 Q2	2	2	2	46.126	NA	NA	NA	NA	NA	NA	NA	NA	NA	NA	NA	NA	-0.679783	0.515465	0.741185	n.s	-0.202975	0.819118	0.869811	n.s	0.380044	0.630474	0.664095	n.s	NA	NA	NA	NA	NA	NA	NA	NA	NA	NA	NA	NA	NA	NA	NA	NA	NA	NA	NA	NA	NA	24.81	25.0066	NA	NA	NA	NA	24.9843	NA	NA	25.1701	24.7814	25.084	24.9313	25.0513	NA	NA	NA	NA	NA	NA	NA	NA	NA	NA	NA	NA	NA	NA	NA	NA	NA	23.288	24.81	25.0066	23.1804	22.4073	22.7828	24.9843	22.1083	23.4133	25.1701	24.7814	25.084	24.9313	25.0513	22.7386	NA	NA	NA	NA	NA	NA	NA	NA
Q712K3	UBE2R2	Ubiquitin-conjugating enzyme E2 R2	3	3	3	27.166	0.704034	0.396	0.73708	n.s	0.792459	0.344214	0.442273	n.s	0.982471	0.247711	0.498895	n.s	-0.0230074	0.893924	0.957871	n.s	-0.142338	0.829081	0.877205	n.s	0.468157	0.000885881	0.00687889	Up	0.151381	0.717049	0.514846	n.s	25.1042	NA	25.0494	25.1642	24.9815	25.2443	25.0905	24.8608	25.3512	25.1845	24.8918	25.1033	25.4035	25.357	25.3385	25.1918	24.8857	24.6988	24.8883	24.9835	24.918	NA	25.0455	24.5597	25.4721	25.0922	NA	25.4671	25.3089	25.2054	25.3973	25.4173	25.1042	22.0433	25.0494	25.1642	24.9815	25.2443	25.0905	24.8608	25.3512	25.1845	24.8918	25.1033	25.4035	25.357	25.3385	25.1918	24.8857	24.6988	24.8883	24.9835	24.918	25.0455	24.5597	25.4721	25.0922	22.8555	25.4671	25.3089	25.2054	25.3973	25.4173	25.1042	23.5331	25.0494	25.1642	24.8857	24.6988	24.8883	24.9835
Q16763;K7EPJ1	UBE2S	Ubiquitin-conjugating enzyme E2 S;Ubiquitin conjugating enzyme E2 S (Fragment)	8	8	8	23.845	0.126427	0.537621	0.827698	n.s	0.326189	0.0461669	0.0997655	n.s	0.600295	0.0076759	0.0739113	n.s	0.0396647	0.585183	0.791226	n.s	0.257541	0.0283938	0.0833654	n.s	-0.149823	0.197842	0.248796	n.s	0.184021	0.220181	0.0978355	n.s	26.1478	26.4309	25.8372	26.1083	26.6087	26.3817	26.1205	25.919	26.3641	26.4482	26.5869	26.4297	26.8135	26.5732	26.5853	26.9534	26.1672	26.2796	26.4038	26.4097	26.2972	26.2789	26.3476	26.4194	26.7761	26.5263	26.4751	26.5131	26.2326	26.3772	26.0308	26.0204	26.1478	26.4309	25.8372	26.1083	26.6087	26.3817	26.1205	25.919	26.3641	26.4482	26.5869	26.4297	26.8135	26.5732	26.5853	26.9534	26.1672	26.2796	26.4038	26.4097	26.2972	26.3476	26.4194	26.7761	26.5263	26.4751	26.5131	26.2326	26.3772	26.0308	26.0204	26.1478	26.4309	25.8372	26.1083	26.1672	26.2796	26.4038	26.4097
A0A8V8TNE2;Q9NPD8;A0A8V8TQ15;A0A8V8TN93	UBE2T	Ubiquitin conjugating enzyme E2 T;Ubiquitin-conjugating enzyme E2 T;Ubiquitin conjugating enzyme E2 T;Ubiquitin conjugating enzyme E2 T	5	5	5	18.959	0.365051	0.044968	0.304613	n.s	0.78457	0.00251464	0.0187692	Up	0.863111	0.000402077	0.0230588	Up	-0.243919	0.32703	0.571619	n.s	-0.214312	0.37196	0.48831	n.s	-0.497664	0.0609868	0.0952291	n.s	0.350489	0.188584	0.0800506	n.s	26.0819	26.0442	25.6252	25.7243	26.451	26.288	26.0368	26.1599	26.8418	26.4117	26.5273	26.833	26.6798	26.854	26.6613	26.733	25.6437	26.4513	26.2048	26.5777	26.0302	25.7336	26.0182	25.878	26.1113	26.0863	25.7648	26.0578	25.6369	25.5927	25.8461	25.8112	26.0819	26.0442	25.6252	25.7243	26.451	26.288	26.0368	26.1599	26.8418	26.4117	26.5273	26.833	26.6798	26.854	26.6613	26.733	25.6437	26.4513	26.2048	26.5777	26.0302	26.0182	25.878	26.1113	26.0863	25.7648	26.0578	25.6369	25.5927	25.8461	25.8112	26.0819	26.0442	25.6252	25.7243	25.6437	26.4513	26.2048	26.5777
Q13404;I3L0A0;G3V2F7	UBE2V1;PEDS1-UBE2V1	Ubiquitin-conjugating enzyme E2 variant 1;HCG2044781;Ubiquitin conjugating enzyme E2 V1	9	4	4	16.495	0.22472	0.207796	0.572695	n.s	0.0766668	0.652956	0.740143	n.s	0.0961061	0.588319	0.776594	n.s	0.16211	0.147413	0.36766	n.s	-0.290316	0.304874	0.420716	n.s	-3.75484	0.00711226	0.0204699	Down	-0.13656	0.33742	0.17084	n.s	27.5572	28.1168	27.918	27.7845	28.2461	28.2635	27.8855	27.8802	28.1591	28.0327	27.6482	27.8431	28.1343	27.9892	28.0466	27.5908	27.7732	27.5403	27.7961	27.7206	27.9947	27.712	27.866	27.7483	26.7369	27.3365	27.8449	27.7507	NA	26.6871	NA	NA	27.5572	28.1168	27.918	27.7845	28.2461	28.2635	27.8855	27.8802	28.1591	28.0327	27.6482	27.8431	28.1343	27.9892	28.0466	27.5908	27.7732	27.5403	27.7961	27.7206	27.9947	27.866	27.7483	26.7369	27.3365	27.8449	27.7507	23.5877	26.6871	22.5311	23.0049	27.5572	28.1168	27.918	27.7845	27.7732	27.5403	27.7961	27.7206
Q15819;G3V113	UBE2V2	Ubiquitin-conjugating enzyme E2 variant 2;Ubiquitin conjugating enzyme E2 V2	9	9	4	16.363	0.114527	0.26676	0.623264	n.s	0.0351377	0.720257	0.797797	n.s	0.0356035	0.75455	0.874931	n.s	0.0199647	0.853382	0.938099	n.s	-0.154957	0.219783	0.329948	n.s	-0.180304	0.0596028	0.0940199	n.s	0.242399	0.0712803	0.0271113	n.s	31.1002	31.3903	31.4498	31.404	31.5941	31.3716	31.4184	31.4184	31.3585	31.5139	31.3114	31.3012	31.5687	31.3893	31.3074	31.2214	31.4158	31.4829	31.7413	31.6739	31.5157	31.3563	31.7328	31.5469	31.5138	31.3769	31.5902	31.2132	31.4261	31.3759	31.403	31.3877	31.1002	31.3903	31.4498	31.404	31.5941	31.3716	31.4184	31.4184	31.3585	31.5139	31.3114	31.3012	31.5687	31.3893	31.3074	31.2214	31.4158	31.4829	31.7413	31.6739	31.5157	31.7328	31.5469	31.5138	31.3769	31.5902	31.2132	31.4261	31.3759	31.403	31.3877	31.1002	31.3903	31.4498	31.404	31.4158	31.4829	31.7413	31.6739
H0YB73;H3BMM0;X6REH9;Q96B02;E5RG25	UBE2W	Ubiquitin conjugating enzyme E2 W (Fragment);UBC core domain-containing protein;Ubiquitin conjugating enzyme E2 W;Ubiquitin-conjugating enzyme E2 W;Ubiquitin conjugating enzyme E2 W	2	2	2	17.666	NA	NA	NA	NA	NA	NA	NA	NA	NA	NA	NA	NA	0.515696	0.184979	0.415346	n.s	1.5244	0.00751622	0.0357303	Up	1.47106	0.0290301	0.0529522	n.s	NA	NA	NA	NA	23.4758	NA	NA	NA	NA	NA	NA	NA	NA	NA	NA	NA	NA	NA	23.5953	NA	NA	NA	NA	NA	NA	NA	NA	NA	NA	24.2672	24.1592	24.1213	NA	NA	24.6433	NA	NA	NA	NA	NA	NA	NA	NA	NA	NA	NA	NA	NA	NA	NA	NA	NA	22.108	22.0512	23.1578	22.1899	22.768	22.6077	23.3017	23.0569	24.2672	24.1592	24.1213	23.1306	23.0294	24.6433	24.588	NA	NA	NA	NA	NA	NA	NA	NA
Q9H832	UBE2Z	Ubiquitin-conjugating enzyme E2 Z	8	8	8	38.21	-0.132665	0.149397	0.49625	n.s	-0.172536	0.241188	0.329489	n.s	-0.103157	0.46984	0.690422	n.s	0.244604	0.0161814	0.126578	n.s	-0.121385	0.376538	0.492964	n.s	-0.398544	0.192232	0.243024	n.s	-0.0508871	0.591258	0.376414	n.s	25.8366	26.0922	25.9308	26.1572	25.8791	25.901	25.9274	25.7787	25.9419	25.7995	25.5373	26.048	26.1221	25.6216	25.8269	26.0336	25.8358	25.9214	26.0829	25.9731	26.1826	26.0425	26.2152	26.196	25.987	26.0511	25.7443	25.5453	24.7584	25.772	25.8117	25.877	25.8366	26.0922	25.9308	26.1572	25.8791	25.901	25.9274	25.7787	25.9419	25.7995	25.5373	26.048	26.1221	25.6216	25.8269	26.0336	25.8358	25.9214	26.0829	25.9731	26.1826	26.2152	26.196	25.987	26.0511	25.7443	25.5453	24.7584	25.772	25.8117	25.877	25.8366	26.0922	25.9308	26.1572	25.8358	25.9214	26.0829	25.9731
Q05086;A0A0D9SG77;A0A6Q8PHE5;A0A1B0GVL3	UBE3A	Ubiquitin-protein ligase E3A;Ubiquitin protein ligase E3A;Ubiquitin-protein ligase E3A;Ubiquitin-protein ligase E3A	14	14	14	100.69	0.16221	0.391293	0.733149	n.s	-0.490601	0.0292472	0.0706448	n.s	-0.0807118	0.59956	0.783149	n.s	-0.172255	0.22554	0.461693	n.s	-0.516503	0.00664652	0.0328717	Down	-0.532457	0.0784643	0.118219	n.s	0.189256	0.306963	0.150378	n.s	24.5213	25.1332	24.7767	24.9548	25.3342	25.0154	24.7958	24.8895	24.3588	24.5606	24.0423	24.4619	24.6783	24.8192	24.6432	24.9225	24.8581	25.3201	25.0878	24.8771	24.9248	NA	24.7495	24.9162	24.7192	24.4347	24.4547	24.4686	24.6434	24.4054	25.0243	23.9401	24.5213	25.1332	24.7767	24.9548	25.3342	25.0154	24.7958	24.8895	24.3588	24.5606	24.0423	24.4619	24.6783	24.8192	24.6432	24.9225	24.8581	25.3201	25.0878	24.8771	24.9248	24.7495	24.9162	24.7192	24.4347	24.4547	24.4686	24.6434	24.4054	25.0243	23.9401	24.5213	25.1332	24.7767	24.9548	24.8581	25.3201	25.0878	24.8771
Q15386	UBE3C	Ubiquitin-protein ligase E3C	17	17	17	123.92	0.133224	0.596212	0.864096	n.s	-0.689288	0.0279318	0.0698648	n.s	-0.352269	0.0742618	0.241288	n.s	-0.653155	0.00331458	0.0689072	n.s	-0.5187	0.0186735	0.0618675	n.s	-0.703454	0.000332218	0.00310881	Down	1.94049	1.75962e-05	0.000119522	Up	23.518	23.003	23.3049	22.9196	23.1768	23.3549	23.8341	22.9126	22.0427	22.7738	22.3047	22.867	22.6039	22.9317	22.9993	22.8015	25.0103	25.0673	25.3512	25.0786	24.4795	22.8533	24.4724	24.4692	24.3955	24.4167	25.0134	24.6069	24.3408	24.3907	24.5962	24.366	23.518	23.003	23.3049	22.9196	23.1768	23.3549	23.8341	22.9126	22.0427	22.7738	22.3047	22.867	22.6039	22.9317	22.9993	22.8015	25.0103	25.0673	25.3512	25.0786	24.4795	24.4724	24.4692	24.3955	24.4167	25.0134	24.6069	24.3408	24.3907	24.5962	24.366	23.518	23.003	23.3049	22.9196	25.0103	25.0673	25.3512	25.0786
Q14139;B7Z7P0	UBE4A	Ubiquitin conjugation factor E4 A;Ubiquitin conjugation factor E4	14	14	14	122.56	-0.0159492	0.905481	0.975113	n.s	-0.0208302	0.896946	0.927835	n.s	0.0374665	0.731346	0.863172	n.s	0.00440327	0.978548	0.99148	n.s	0.363651	0.0390183	0.104548	n.s	0.371481	0.0301156	0.0548748	n.s	0.366785	0.0564878	0.0208541	n.s	24.319	24.1689	24.2661	24.6249	24.4745	24.1636	24.4689	24.2081	24.1001	24.4905	24.1409	24.564	24.3834	24.3171	24.3526	24.4757	25.0664	24.6551	24.5787	24.5459	24.9135	NA	24.614	24.6203	25.1056	24.885	25.1039	25.2062	24.9695	25.1073	25.2162	25.039	24.319	24.1689	24.2661	24.6249	24.4745	24.1636	24.4689	24.2081	24.1001	24.4905	24.1409	24.564	24.3834	24.3171	24.3526	24.4757	25.0664	24.6551	24.5787	24.5459	24.9135	24.614	24.6203	25.1056	24.885	25.1039	25.2062	24.9695	25.1073	25.2162	25.039	24.319	24.1689	24.2661	24.6249	25.0664	24.6551	24.5787	24.5459
O95155	UBE4B	Ubiquitin conjugation factor E4 B	21	21	19	146.18	-0.371033	0.0335203	0.268723	n.s	0.157565	0.0588757	0.11784	n.s	0.145396	0.26234	0.512221	n.s	-0.190878	0.105245	0.304101	n.s	0.416312	0.00183375	0.0131545	Up	0.409394	9.96912e-05	0.00128926	Up	0.590054	4.57509e-05	9.18836e-05	Up	25.208	25.3487	25.1996	25.1164	24.7425	25.1172	24.9811	24.5478	25.3806	25.3521	25.2703	25.5001	25.111	25.631	25.3916	25.3207	25.839	25.8711	25.7356	25.7873	25.7328	24.0843	25.4817	25.6375	26.3734	26.0584	26.3156	26.1508	26.1251	26.2092	26.2661	26.2702	25.208	25.3487	25.1996	25.1164	24.7425	25.1172	24.9811	24.5478	25.3806	25.3521	25.2703	25.5001	25.111	25.631	25.3916	25.3207	25.839	25.8711	25.7356	25.7873	25.7328	25.4817	25.6375	26.3734	26.0584	26.3156	26.1508	26.1251	26.2092	26.2661	26.2702	25.208	25.3487	25.1996	25.1164	25.839	25.8711	25.7356	25.7873
O14562;H3BRL3;H3BUM8	UBFD1	Ubiquitin domain-containing protein UBFD1;Ubiquitin family domain containing 1;Ubiquitin family domain containing 1	6	6	6	33.382	0.290014	0.0210288	0.217893	n.s	0.163789	0.0846854	0.151747	n.s	0.217399	0.122522	0.324052	n.s	-0.00989819	0.968399	0.987967	n.s	0.282047	0.301296	0.417149	n.s	0.584335	0.0255117	0.0497695	Up	0.0383902	0.849323	0.698858	n.s	25.9009	25.7733	25.6038	25.8064	26.0801	26.2185	25.878	26.0679	25.8664	26.0787	25.8716	25.9229	25.8733	26.2926	25.9488	25.8393	25.6571	25.3626	26.0886	26.1297	25.9348	25.8359	25.9664	25.4976	26.5061	25.754	25.8882	26.2178	26.3114	26.5353	26.5019	26.2267	25.9009	25.7733	25.6038	25.8064	26.0801	26.2185	25.878	26.0679	25.8664	26.0787	25.8716	25.9229	25.8733	26.2926	25.9488	25.8393	25.6571	25.3626	26.0886	26.1297	25.9348	25.9664	25.4976	26.5061	25.754	25.8882	26.2178	26.3114	26.5353	26.5019	26.2267	25.9009	25.7733	25.6038	25.8064	25.6571	25.3626	26.0886	26.1297
O95164	UBL3	Ubiquitin-like protein 3	3	3	3	13.157	NA	NA	NA	NA	NA	NA	NA	NA	NA	NA	NA	NA	0.221467	0.434203	0.672998	n.s	0.418318	0.157978	0.266701	n.s	0.405353	0.160004	0.209266	n.s	0.924557	0.0642185	0.0243037	Up	NA	NA	23.5777	NA	NA	NA	NA	NA	NA	NA	NA	NA	NA	NA	NA	NA	24.385	24.1339	24.1255	23.2701	24.2567	NA	24.1021	24.2415	24.519	24.5796	24.253	24.2362	24.3459	24.5714	24.3669	24.2517	NA	NA	NA	NA	NA	NA	NA	NA	NA	NA	NA	NA	NA	NA	NA	NA	24.385	24.1339	24.1255	23.2701	24.2567	24.1021	24.2415	24.519	24.5796	24.253	24.2362	24.3459	24.5714	24.3669	24.2517	23.1911	23.3473	23.5777	22.1001	24.385	24.1339	24.1255	23.2701
P11441;Q5HY81	UBL4A	Ubiquitin-like protein 4A;Ubiquitin-like protein 4A	7	7	7	17.776	-0.00474691	0.969376	0.987272	n.s	-0.882597	0.171965	0.255732	n.s	-0.669516	0.444266	0.673873	n.s	-0.160064	0.347215	0.589959	n.s	-0.249812	0.150827	0.255388	n.s	-0.279573	0.111008	0.156066	n.s	0.146031	0.401789	0.215433	n.s	24.7943	25.0114	24.8716	25.2	25.1556	24.9728	24.772	24.958	24.6947	24.6781	NA	24.572	25.174	NA	24.8881	25.2643	24.8463	25.246	25.4299	24.9393	25.0664	26.2425	24.9715	24.828	24.9668	24.7396	24.7542	25.0017	24.8363	24.8753	24.6623	24.9693	24.7943	25.0114	24.8716	25.2	25.1556	24.9728	24.772	24.958	24.6947	24.6781	22.4022	24.572	25.174	21.8729	24.8881	25.2643	24.8463	25.246	25.4299	24.9393	25.0664	24.9715	24.828	24.9668	24.7396	24.7542	25.0017	24.8363	24.8753	24.6623	24.9693	24.7943	25.0114	24.8716	25.2	24.8463	25.246	25.4299	24.9393
Q96S82;H3BV23;H3BUV9	UBL7	Ubiquitin-like protein 7;Ubiquitin like 7 (Fragment);Ubiquitin like 7 (Fragment)	6	6	6	40.51	-0.933012	0.109946	0.444374	n.s	-1.23708	0.0177877	0.0508296	n.s	-1.50266	0.0058475	0.0639318	n.s	1.08522	0.165853	0.392568	n.s	1.39932	0.0625282	0.145492	n.s	1.08089	0.156296	0.205126	n.s	-0.499258	0.376087	0.197482	n.s	23.8933	NA	23.9482	24.0238	NA	NA	NA	NA	NA	NA	NA	NA	NA	NA	NA	NA	NA	23.9216	NA	24.26	24.2581	NA	24.3082	24.0837	24.413	24.9104	24.2392	24.5605	24.5183	24.4981	24.5189	NA	23.8933	22.8529	23.9482	24.0238	23.606	22.4021	21.7602	23.2178	23.2219	22.3103	22.1092	22.1284	21.7175	21.9042	22.3408	22.745	21.6597	23.9216	22.6845	24.26	24.2581	24.3082	24.0837	24.413	24.9104	24.2392	24.5605	24.5183	24.4981	24.5189	23.3139	23.8933	23.2544	23.9482	24.0238	22.1427	23.9216	22.7983	24.26
Q8WVY7	UBLCP1	Ubiquitin-like domain-containing CTD phosphatase 1	9	9	9	36.804	-0.260242	0.0892011	0.406791	n.s	-0.231477	0.0563771	0.114502	n.s	-0.285018	0.0716358	0.237961	n.s	-0.290022	0.142215	0.359187	n.s	-0.204273	0.372718	0.488844	n.s	-0.362255	0.0267615	0.0508893	n.s	-0.911964	9.18326e-05	7.72201e-05	Down	26.1225	25.843	25.7035	25.9222	25.4257	25.8839	25.6146	25.6262	25.6792	25.7577	25.5443	25.6842	25.3773	25.8402	25.668	25.5657	25.0449	25.0741	24.9536	24.8708	24.6119	25.4465	24.5261	24.9495	25.3824	24.4331	24.6604	24.6505	24.4071	24.7073	24.9101	24.4699	26.1225	25.843	25.7035	25.9222	25.4257	25.8839	25.6146	25.6262	25.6792	25.7577	25.5443	25.6842	25.3773	25.8402	25.668	25.5657	25.0449	25.0741	24.9536	24.8708	24.6119	24.5261	24.9495	25.3824	24.4331	24.6604	24.6505	24.4071	24.7073	24.9101	24.4699	26.1225	25.843	25.7035	25.9222	25.0449	25.0741	24.9536	24.8708
Q9UMX0	UBQLN1	Ubiquilin-1	13	13	8	62.518	0.129287	0.0567026	0.342102	n.s	0.0763726	0.44339	0.550485	n.s	0.12504	0.153621	0.371512	n.s	0.126335	0.278778	0.523896	n.s	0.344013	0.0166208	0.0575974	n.s	0.335989	0.0148401	0.0329126	n.s	0.18758	0.127356	0.0498201	n.s	26.0827	26.0885	26.2521	26.2685	26.3408	26.3179	26.2412	26.3091	26.2921	26.3617	26.0187	26.3248	26.1394	26.295	26.3514	26.4062	26.3095	26.1839	26.3251	26.6237	26.4252	26.3589	26.4807	26.5547	26.84	26.6273	26.6967	26.6542	26.6355	26.6878	26.6683	26.7945	26.0827	26.0885	26.2521	26.2685	26.3408	26.3179	26.2412	26.3091	26.2921	26.3617	26.0187	26.3248	26.1394	26.295	26.3514	26.4062	26.3095	26.1839	26.3251	26.6237	26.4252	26.4807	26.5547	26.84	26.6273	26.6967	26.6542	26.6355	26.6878	26.6683	26.7945	26.0827	26.0885	26.2521	26.2685	26.3095	26.1839	26.3251	26.6237
Q9UHD9	UBQLN2	Ubiquilin-2	9	5	5	65.695	-0.190299	0.312531	0.668401	n.s	0.117334	0.477314	0.58139	n.s	-0.134376	0.654103	0.820314	n.s	0.63394	0.011232	0.106995	n.s	-0.0728221	0.798695	0.853637	n.s	-0.497772	0.0895373	0.13171	n.s	-0.645231	0.00109982	0.000652757	Down	24.1984	24.2165	24.1135	23.9982	23.713	23.7022	23.9415	24.4087	24.5733	24.2816	23.8608	24.2802	24.3186	23.1737	24.3868	24.11	23.5885	23.6383	NA	23.2008	24.1321	NA	23.9406	23.9946	22.6122	23.5865	23.4157	23.6483	23.362	23.087	22.6926	22.4213	24.1984	24.2165	24.1135	23.9982	23.713	23.7022	23.9415	24.4087	24.5733	24.2816	23.8608	24.2802	24.3186	23.1737	24.3868	24.11	23.5885	23.6383	23.1264	23.2008	24.1321	23.9406	23.9946	22.6122	23.5865	23.4157	23.6483	23.362	23.087	22.6926	22.4213	24.1984	24.2165	24.1135	23.9982	23.5885	23.6383	23.5181	23.2008
Q9NRR5	UBQLN4	Ubiquilin-4	12	9	9	63.852	-0.0800366	0.898037	0.975145	n.s	-0.224657	0.712661	0.790351	n.s	0.0151868	0.975091	0.991651	n.s	0.13217	0.537156	0.754633	n.s	0.0180855	0.954667	0.96824	n.s	0.0839133	0.68519	0.707438	n.s	1.29163	0.0220858	0.00813139	Up	NA	23.865	23.9469	23.9136	24.2093	NA	23.5915	23.4375	23.2952	23.0802	NA	24.1947	23.8127	23.3325	23.5781	23.1891	24.9136	24.3868	24.7206	25.263	24.8819	24.1091	25.086	24.8915	25.2955	24.1824	25.1056	24.7728	24.7801	25.0501	24.7787	25.0106	22.1262	23.865	23.9469	23.9136	24.2093	22.2934	23.5915	23.4375	23.2952	23.0802	22.3831	24.1947	23.8127	23.3325	23.5781	23.1891	24.9136	24.3868	24.7206	25.263	24.8819	25.086	24.8915	25.2955	24.1824	25.1056	24.7728	24.7801	25.0501	24.7787	25.0106	22.3918	23.865	23.9469	23.9136	24.9136	24.3868	24.7206	25.263
Q8IWV7	UBR1	E3 ubiquitin-protein ligase UBR1	4	4	4	200.21	1.20035	0.0397365	0.28552	n.s	0.914386	0.148015	0.229522	n.s	0.882977	0.194805	0.431272	n.s	NA	NA	NA	NA	NA	NA	NA	NA	NA	NA	NA	NA	NA	NA	NA	NA	NA	NA	NA	NA	24.0589	23.7552	23.8736	23.57	NA	24.1485	NA	23.9895	NA	NA	24.3562	23.9367	NA	NA	23.4291	NA	NA	NA	NA	NA	NA	NA	23.6436	NA	NA	NA	NA	NA	23.025	23.3168	21.3106	22.8039	24.0589	23.7552	23.8736	23.57	23.1647	24.1485	22.8111	23.9895	23.1804	22.5149	24.3562	23.9367	NA	NA	NA	NA	NA	NA	NA	NA	NA	NA	NA	NA	NA	NA	NA	NA	NA	NA	NA	NA	NA	NA	NA
Q8IWV8	UBR2	E3 ubiquitin-protein ligase UBR2	6	6	6	200.54	NA	NA	NA	NA	NA	NA	NA	NA	NA	NA	NA	NA	-0.000947952	0.988236	0.995819	n.s	0.520379	0.000901411	0.0100331	Up	0.885556	8.50938e-05	0.00139286	Up	1.11223	0.00445615	0.00167238	Up	NA	NA	NA	NA	22.5387	NA	NA	NA	23.4259	23.2621	NA	NA	NA	23.7931	23.9644	NA	24.1084	23.9827	24.0975	23.8802	24.0478	NA	24.0409	23.96	24.5447	24.4625	24.7219	24.4212	24.7425	24.974	24.8089	25.0856	NA	NA	NA	NA	NA	NA	NA	NA	NA	NA	NA	NA	NA	NA	NA	NA	24.1084	23.9827	24.0975	23.8802	24.0478	24.0409	23.96	24.5447	24.4625	24.7219	24.4212	24.7425	24.974	24.8089	25.0856	22.341	23.0027	23.5174	22.7588	24.1084	23.9827	24.0975	23.8802
Q6ZT12	UBR3	E3 ubiquitin-protein ligase UBR3	14	14	14	212.43	0.398538	0.338101	0.690202	n.s	1.60034	0.00816711	0.0346146	Up	1.34126	0.021833	0.130701	n.s	-0.474885	0.140447	0.356729	n.s	1.10214	0.000700058	0.00837267	Up	1.14238	0.000112311	0.00171875	Up	1.14945	0.111772	0.0426485	Up	NA	23.8171	23.3941	NA	23.341	NA	NA	NA	24.1255	24.6017	24.7531	24.807	24.486	24.7432	24.2699	23.7517	23.8454	23.71	24.0175	23.7257	23.6125	NA	22.9357	23.5011	24.7247	24.5921	25.2198	25.1705	24.854	24.7844	25.2689	24.9608	22.172	23.8171	23.3941	22.5026	23.341	23.4382	23.3673	23.3336	24.1255	24.6017	24.7531	24.807	24.486	24.7432	24.2699	23.7517	23.8454	23.71	24.0175	23.7257	23.6125	22.9357	23.5011	24.7247	24.5921	25.2198	25.1705	24.854	24.7844	25.2689	24.9608	22.4359	23.8171	23.3941	21.0535	23.8454	23.71	24.0175	23.7257
Q5T4S7	UBR4	E3 ubiquitin-protein ligase UBR4	73	73	73	573.83	-0.100246	0.301367	0.656595	n.s	0.0495033	0.472825	0.578112	n.s	-0.0446692	0.703214	0.845827	n.s	-0.0154672	0.689393	0.85764	n.s	0.364559	0.00025573	0.00652	n.s	0.541153	3.57509e-05	0.00145455	Up	0.379053	0.0012693	0.000638019	Up	25.2318	25.5018	25.3036	25.4596	25.1179	25.2518	25.3141	25.412	25.3924	25.434	25.4372	25.4312	25.0942	25.5317	25.392	25.3002	25.764	25.6966	25.7792	25.7733	25.7419	25.3735	25.7877	25.6838	26.113	26.0085	26.2206	26.1291	26.2012	26.2815	26.2739	26.421	25.2318	25.5018	25.3036	25.4596	25.1179	25.2518	25.3141	25.412	25.3924	25.434	25.4372	25.4312	25.0942	25.5317	25.392	25.3002	25.764	25.6966	25.7792	25.7733	25.7419	25.7877	25.6838	26.113	26.0085	26.2206	26.1291	26.2012	26.2815	26.2739	26.421	25.2318	25.5018	25.3036	25.4596	25.764	25.6966	25.7792	25.7733
O95071;E7EMW7	UBR5	E3 ubiquitin-protein ligase UBR5;Ubiquitin protein ligase E3 component n-recognin 5	17	17	17	309.35	0.296628	0.403308	0.743447	n.s	0.373435	0.295242	0.383646	n.s	0.353983	0.352584	0.601517	n.s	-0.256015	0.359912	0.603398	n.s	0.243862	0.0580106	0.138051	n.s	0.215244	0.10263	0.145767	n.s	0.353606	0.325996	0.162863	n.s	24.2116	24.6436	23.2996	24.6643	24.5946	24.5382	24.6168	24.256	24.3986	24.706	24.5951	24.6131	24.4971	24.9837	24.4403	24.314	24.3602	24.7724	24.5938	24.5071	24.682	25.2023	23.9362	24.2888	24.9541	24.8355	24.7225	24.6969	24.5949	24.7379	24.8312	24.9306	24.2116	24.6436	23.2996	24.6643	24.5946	24.5382	24.6168	24.256	24.3986	24.706	24.5951	24.6131	24.4971	24.9837	24.4403	24.314	24.3602	24.7724	24.5938	24.5071	24.682	23.9362	24.2888	24.9541	24.8355	24.7225	24.6969	24.5949	24.7379	24.8312	24.9306	24.2116	24.6436	23.2996	24.6643	24.3602	24.7724	24.5938	24.5071
Q8N806;H0YJY4;E9PCJ7	UBR7	Putative E3 ubiquitin-protein ligase UBR7;Putative E3 ubiquitin-protein ligase UBR7 (Fragment);Putative E3 ubiquitin-protein ligase UBR7	5	5	5	47.998	-0.11382	0.643051	0.881614	n.s	-0.799341	0.287355	0.374461	n.s	-0.0659857	0.741036	0.867908	n.s	-0.0194273	0.71162	0.867424	n.s	-0.474665	0.0377017	0.100933	n.s	-0.557001	0.22448	0.275188	n.s	-0.359247	0.108785	0.0414143	n.s	25.8493	25.1492	25.1326	25.0596	25.0521	24.9943	25.0816	25.6075	NA	25.2894	25.1423	25.0351	25.1943	25.1784	25.3704	25.1837	25.0006	24.7991	24.9934	24.9605	24.9364	NA	24.914	24.9066	24.0782	24.8229	24.279	24.6749	24.7581	24.9393	NA	24.6605	25.8493	25.1492	25.1326	25.0596	25.0521	24.9943	25.0816	25.6075	22.5266	25.2894	25.1423	25.0351	25.1943	25.1784	25.3704	25.1837	25.0006	24.7991	24.9934	24.9605	24.9364	24.914	24.9066	24.0782	24.8229	24.279	24.6749	24.7581	24.9393	23.1679	24.6605	25.8493	25.1492	25.1326	25.0596	25.0006	24.7991	24.9934	24.9605
E9PKP7;P17480	UBTF	Upstream binding transcription factor;Nucleolar transcription factor 1	15	15	15	87.435	-0.0574455	0.573023	0.852111	n.s	-0.420821	0.0182712	0.0508475	n.s	-0.224075	0.0600379	0.214587	n.s	0.00714175	0.932695	0.975548	n.s	-0.139008	0.174614	0.283797	n.s	-0.140676	0.00933161	0.024414	n.s	-0.440858	0.0025746	0.0011167	Down	26.2402	25.9868	25.9419	26.2819	26.1461	26.0796	25.9423	26.053	25.7393	25.8041	25.402	25.8221	26.0021	25.9091	25.8367	25.8065	25.6649	25.6874	25.618	25.717	25.8199	25.8967	25.6426	25.5744	25.3902	25.7843	25.5179	25.439	25.6169	25.4965	25.4768	25.5344	26.2402	25.9868	25.9419	26.2819	26.1461	26.0796	25.9423	26.053	25.7393	25.8041	25.402	25.8221	26.0021	25.9091	25.8367	25.8065	25.6649	25.6874	25.618	25.717	25.8199	25.6426	25.5744	25.3902	25.7843	25.5179	25.439	25.6169	25.4965	25.4768	25.5344	26.2402	25.9868	25.9419	26.2819	25.6649	25.6874	25.618	25.717
E9PRQ7;Q04323;E9PJ81;A0A087WTZ5	UBXN1	UBX domain protein 1;UBX domain-containing protein 1;UBX domain protein 1 (Fragment);UBX domain protein 1	12	12	12	32.913	0.0125885	0.803636	0.940176	n.s	-0.0219765	0.757364	0.83048	n.s	0.123233	0.472478	0.692582	n.s	-0.150702	0.109603	0.314167	n.s	0.0121322	0.889541	0.919631	n.s	0.199225	0.0606053	0.0949049	n.s	-0.38602	0.00299128	0.00123463	Down	26.3596	26.5331	26.4076	26.312	26.3934	26.4374	26.4218	26.4101	26.3211	26.4828	26.2781	26.4423	26.6418	26.8008	26.5745	26.088	25.898	25.9436	26.1917	26.0349	25.895	25.6292	25.9185	25.7856	26.1483	25.9387	26.0889	25.9409	26.1508	26.1137	26.3719	26.2288	26.3596	26.5331	26.4076	26.312	26.3934	26.4374	26.4218	26.4101	26.3211	26.4828	26.2781	26.4423	26.6418	26.8008	26.5745	26.088	25.898	25.9436	26.1917	26.0349	25.895	25.9185	25.7856	26.1483	25.9387	26.0889	25.9409	26.1508	26.1137	26.3719	26.2288	26.3596	26.5331	26.4076	26.312	25.898	25.9436	26.1917	26.0349
Q92575	UBXN4	UBX domain-containing protein 4	5	5	5	56.777	0.00534391	0.923405	0.978389	n.s	0.536142	0.000953195	0.015438	Up	0.286212	0.0951186	0.282596	n.s	0.0946089	0.288287	0.53446	n.s	0.976297	3.5962e-05	0.00451282	Up	0.970885	5.2783e-05	0.00127273	Up	-0.817476	7.94505e-05	8.02139e-05	Down	26.0289	25.9217	25.7991	25.9635	25.9194	25.9835	25.9525	25.8793	26.5772	26.581	26.264	26.4357	26.3979	25.8696	26.4644	26.1263	25.1172	24.9681	25.053	25.3051	25.2103	24.5133	25.1548	25.2513	26.0713	26.1228	26.2068	25.9476	26.2281	25.9649	25.988	26.1459	26.0289	25.9217	25.7991	25.9635	25.9194	25.9835	25.9525	25.8793	26.5772	26.581	26.264	26.4357	26.3979	25.8696	26.4644	26.1263	25.1172	24.9681	25.053	25.3051	25.2103	25.1548	25.2513	26.0713	26.1228	26.2068	25.9476	26.2281	25.9649	25.988	26.1459	26.0289	25.9217	25.7991	25.9635	25.1172	24.9681	25.053	25.3051
O94888;C9JAT7	UBXN7	UBX domain-containing protein 7;UBX domain protein 7	10	10	10	54.862	-0.108581	0.429522	0.761428	n.s	0.227197	0.127785	0.20409	n.s	0.0532541	0.727419	0.862114	n.s	0.0647098	0.732974	0.878115	n.s	-0.0872087	0.681008	0.760011	n.s	0.223025	0.288456	0.338332	n.s	-0.944301	0.00317031	0.00124489	Down	24.3471	24.3951	24.8335	24.6434	24.285	24.4249	24.5343	24.5406	24.941	24.7371	24.7976	24.6522	24.8626	24.4375	24.5244	24.6077	24.0901	23.5107	23.3545	23.4866	23.7188	NA	23.7626	23.5442	23.1976	23.6581	23.7335	23.504	23.6241	23.7038	24.0277	23.9785	24.3471	24.3951	24.8335	24.6434	24.285	24.4249	24.5343	24.5406	24.941	24.7371	24.7976	24.6522	24.8626	24.4375	24.5244	24.6077	24.0901	23.5107	23.3545	23.4866	23.7188	23.7626	23.5442	23.1976	23.6581	23.7335	23.504	23.6241	23.7038	24.0277	23.9785	24.3471	24.3951	24.8335	24.6434	24.0901	23.5107	23.3545	23.4866
A0A087WT23;A0A087WV67;O00124	UBXN8	UBX domain protein 8;UBX domain protein 8;UBX domain-containing protein 8	3	3	3	35.184	NA	NA	NA	NA	NA	NA	NA	NA	NA	NA	NA	NA	0.184904	0.755779	0.893571	n.s	1.62368	0.0139695	0.0508995	n.s	1.55731	0.0206282	0.0425106	Up	NA	NA	NA	NA	NA	NA	NA	NA	NA	NA	NA	NA	NA	NA	NA	NA	NA	NA	NA	NA	NA	NA	NA	23.9811	NA	NA	NA	NA	24.204	24.1625	24.307	24.3502	24.463	23.7116	24.255	24.3286	NA	NA	NA	NA	NA	NA	NA	NA	NA	NA	NA	NA	NA	NA	NA	NA	22.5824	21.9939	21.9715	23.9811	23.4267	22.5075	22.5173	24.204	24.1625	24.307	24.3502	24.463	23.7116	24.255	24.3286	NA	NA	NA	NA	NA	NA	NA	NA
P15374;A0A087WTB8;Q5TBK7	UCHL3	Ubiquitin carboxyl-terminal hydrolase isozyme L3;Ubiquitin carboxyl-terminal hydrolase;Ubiquitin C-terminal hydrolase L3 (Fragment)	7	7	7	26.182	0.0765963	0.400129	0.73861	n.s	-0.0117874	0.911776	0.937244	n.s	-0.0466895	0.608958	0.790769	n.s	NA	NA	NA	NA	NA	NA	NA	NA	NA	NA	NA	NA	-4.60618	3.05897e-06	0.000192308	Down	27.5146	27.4575	27.4809	27.7831	27.6052	27.6516	27.5533	27.7323	27.4872	27.7509	27.4545	27.4963	27.6357	27.4565	27.4966	27.4604	NA	NA	NA	NA	NA	NA	NA	NA	NA	NA	NA	NA	NA	NA	NA	NA	27.5146	27.4575	27.4809	27.7831	27.6052	27.6516	27.5533	27.7323	27.4872	27.7509	27.4545	27.4963	27.6357	27.4565	27.4966	27.4604	NA	NA	NA	NA	NA	NA	NA	NA	NA	NA	NA	NA	NA	NA	NA	27.5146	27.4575	27.4809	27.7831	23.1176	22.6746	22.3991	23.6201
Q5LJA5;Q5LJA9;Q9Y5K5;Q5LJB0;H0Y6Y4;H0Y4E0	UCHL5	Ubiquitin carboxyl-terminal hydrolase;Ubiquitin carboxyl-terminal hydrolase (Fragment);Ubiquitin carboxyl-terminal hydrolase isozyme L5;Ubiquitin carboxyl-terminal hydrolase (Fragment);ubiquitinyl hydrolase 1 (Fragment);ubiquitinyl hydrolase 1 (Fragment)	12	12	12	40.423	0.163715	0.307491	0.662844	n.s	-0.0950146	0.52355	0.625547	n.s	0.0961304	0.532767	0.736717	n.s	0.0309329	0.789072	0.909022	n.s	-0.198573	0.16937	0.277478	n.s	-0.219473	0.0774145	0.116855	n.s	-0.25675	0.170508	0.0713944	n.s	25.9792	26.4826	26.2646	26.606	26.5139	26.636	26.4215	26.4158	26.2635	26.2746	26.2599	26.1543	26.4189	26.5587	26.4053	26.334	25.8214	26.2503	26.1396	26.0941	26.101	26.0858	26.0057	26.2152	26.1174	25.8268	25.8744	25.6924	25.7423	25.9517	25.9203	25.8132	25.9792	26.4826	26.2646	26.606	26.5139	26.636	26.4215	26.4158	26.2635	26.2746	26.2599	26.1543	26.4189	26.5587	26.4053	26.334	25.8214	26.2503	26.1396	26.0941	26.101	26.0057	26.2152	26.1174	25.8268	25.8744	25.6924	25.7423	25.9517	25.9203	25.8132	25.9792	26.4826	26.2646	26.606	25.8214	26.2503	26.1396	26.0941
Q9BZX2;A0A2R8Y653	UCK2	Uridine-cytidine kinase 2;uridine/cytidine kinase	7	7	7	29.299	0.0393281	0.973394	0.988265	n.s	0.393109	0.656669	0.743678	n.s	-0.0510159	0.9614	0.987403	n.s	-0.148436	0.55537	0.768488	n.s	0.412347	0.17489	0.28383	n.s	-0.624699	0.565077	0.603903	n.s	1.50375	0.0705092	0.0266749	Up	NA	25.1973	25.3247	24.0556	NA	25.3699	24.2914	24.867	24.3439	24.6351	24.2704	24.6176	24.2196	24.9204	24.5807	NA	25.9633	26.1299	25.1419	25.8852	25.7431	26.3143	25.6324	25.5193	26.5218	26.2882	26.1797	25.78	26.0237	NA	26.2189	26.2285	21.717	25.1973	25.3247	24.0556	21.9235	25.3699	24.2914	24.867	24.3439	24.6351	24.2704	24.6176	24.2196	24.9204	24.5807	22.3699	25.9633	26.1299	25.1419	25.8852	25.7431	25.6324	25.5193	26.5218	26.2882	26.1797	25.78	26.0237	22.1503	26.2189	26.2285	22.5277	25.1973	25.3247	24.0556	25.9633	26.1299	25.1419	25.8852
Q9Y3C8	UFC1	Ubiquitin-fold modifier-conjugating enzyme 1	2	2	2	19.458	1.94048	0.0131697	0.173311	n.s	2.93109	3.23541e-06	0.0146667	Up	2.48402	0.00981953	0.0847792	n.s	-0.0960352	0.529488	0.750392	n.s	-0.72969	0.182848	0.292221	n.s	-1.24611	0.181872	0.232448	n.s	3.08083	6.16865e-08	0	Up	NA	NA	NA	NA	NA	NA	25.2954	25.3334	25.5145	25.334	25.3633	25.3346	25.4342	25.4579	NA	25.8396	26.3345	26.0273	26.0589	26.2415	26.2109	26.5594	26.1599	25.8379	25.8225	26.1958	25.69	24.0352	25.5692	NA	25.7831	25.8654	22.2391	22.9337	22.1671	22.4822	23.498	23.4572	25.2954	25.3334	25.5145	25.334	25.3633	25.3346	25.4342	25.4579	23.0265	25.8396	26.3345	26.0273	26.0589	26.2415	26.2109	26.1599	25.8379	25.8225	26.1958	25.69	24.0352	25.5692	22.4601	25.7831	25.8654	22.9142	23.1532	23.0753	23.1963	26.3345	26.0273	26.0589	26.2415
Q92890;C9JNP9;C9IZG3	UFD1	Ubiquitin recognition factor in ER-associated degradation protein 1;Ubiquitin recognition factor in ER associated degradation 1 (Fragment);Ubiquitin recognition factor in ER associated degradation 1 (Fragment)	10	10	10	34.5	0.0710588	0.367455	0.716549	n.s	0.541221	0.000407463	0.0133333	Up	0.522172	0.000172747	0.0193684	Up	0.062202	0.494449	0.728491	n.s	1.08967	2.7548e-06	0	Up	1.05641	1.91275e-07	0	Up	0.313943	0.00154637	0.000618207	n.s	26.4209	26.6604	26.4983	26.5284	26.6421	26.6543	26.4389	26.6569	27.115	27.1082	26.8959	27.1538	26.9952	27.1267	26.9699	27.1048	26.8373	26.8131	26.7925	26.9208	27.0141	26.7533	26.7646	26.9307	28.0626	27.9935	27.8257	27.8407	27.8209	27.9351	27.9447	27.8887	26.4209	26.6604	26.4983	26.5284	26.6421	26.6543	26.4389	26.6569	27.115	27.1082	26.8959	27.1538	26.9952	27.1267	26.9699	27.1048	26.8373	26.8131	26.7925	26.9208	27.0141	26.7646	26.9307	28.0626	27.9935	27.8257	27.8407	27.8209	27.9351	27.9447	27.8887	26.4209	26.6604	26.4983	26.5284	26.8373	26.8131	26.7925	26.9208
O94874	UFL1	E3 UFM1-protein ligase 1	17	17	17	89.594	0.41406	0.330762	0.686804	n.s	0.298078	0.416871	0.525386	n.s	0.213414	0.578925	0.770532	n.s	0.0212398	0.871639	0.950782	n.s	0.154037	0.40812	0.523429	n.s	0.183079	0.224167	0.275202	n.s	0.878724	0.0470071	0.0177865	Up	NA	24.554	24.8565	24.2857	24.8812	24.717	25.0497	24.0555	24.7625	24.7217	24.3861	24.3692	24.8673	24.1085	24.5871	24.3378	24.881	25.18	25.4398	25.0328	25.1599	25.4879	25.1953	25.1088	25.4865	25.3685	25.3764	24.9185	25.4542	25.1467	25.3524	25.3127	23.3509	24.554	24.8565	24.2857	24.8812	24.717	25.0497	24.0555	24.7625	24.7217	24.3861	24.3692	24.8673	24.1085	24.5871	24.3378	24.881	25.18	25.4398	25.0328	25.1599	25.1953	25.1088	25.4865	25.3685	25.3764	24.9185	25.4542	25.1467	25.3524	25.3127	23.3225	24.554	24.8565	24.2857	24.881	25.18	25.4398	25.0328
P61960;H0Y614	UFM1	Ubiquitin-fold modifier 1;Ubiquitin-fold modifier 1 (Fragment)	5	5	5	9.1175	0.0134816	0.845568	0.955485	n.s	-0.0345335	0.520355	0.62313	n.s	-0.0986347	0.483357	0.700728	n.s	-0.0675507	0.608204	0.803484	n.s	-0.0462899	0.680576	0.759735	n.s	0.0657701	0.539374	0.58023	n.s	-0.368314	0.0047461	0.00187602	n.s	27.2912	27.3051	27.2172	27.291	27.3888	27.3913	27.1275	27.2508	27.1642	27.3416	27.3	27.1606	27.227	27.3036	27.3818	26.7975	27.0058	26.9771	26.6625	26.9859	26.9538	26.9334	26.9076	26.6594	27.0655	26.7774	26.7792	26.824	27.0263	26.987	26.8049	27.0761	27.2912	27.3051	27.2172	27.291	27.3888	27.3913	27.1275	27.2508	27.1642	27.3416	27.3	27.1606	27.227	27.3036	27.3818	26.7975	27.0058	26.9771	26.6625	26.9859	26.9538	26.9076	26.6594	27.0655	26.7774	26.7792	26.824	27.0263	26.987	26.8049	27.0761	27.2912	27.3051	27.2172	27.291	27.0058	26.9771	26.6625	26.9859
Q9NUQ7;H0YA18;D6RGX2	UFSP2	Ufm1-specific protease 2;UFM1 specific peptidase 2 (Fragment);UFM1 specific peptidase 2	9	9	9	53.261	-0.219585	0.118216	0.452539	n.s	-0.188974	0.325893	0.418918	n.s	-0.305912	0.257693	0.508076	n.s	-1.16756	0.21685	0.450289	n.s	0.197429	0.200348	0.309801	n.s	0.0509462	0.570057	0.609193	n.s	-0.223921	0.0773114	0.029225	n.s	25.0499	24.8754	24.7289	25.0774	24.5465	24.7021	24.9619	24.6429	24.9822	24.9359	24.2955	24.7622	24.5403	25.298	24.2633	24.4064	24.6589	24.8893	24.5741	24.7137	24.0953	NA	24.2977	NA	25.1818	24.9715	24.6043	24.8681	24.6399	24.7584	24.7456	24.8958	25.0499	24.8754	24.7289	25.0774	24.5465	24.7021	24.9619	24.6429	24.9822	24.9359	24.2955	24.7622	24.5403	25.298	24.2633	24.4064	24.6589	24.8893	24.5741	24.7137	24.0953	24.2977	22.2313	25.1818	24.9715	24.6043	24.8681	24.6399	24.7584	24.7456	24.8958	25.0499	24.8754	24.7289	25.0774	24.6589	24.8893	24.5741	24.7137
O60701	UGDH	UDP-glucose 6-dehydrogenase	18	18	18	55.023	-0.0923696	0.300191	0.656045	n.s	-0.312294	0.00387174	0.0250347	n.s	-0.265905	0.0371378	0.165793	n.s	-0.165407	0.0927201	0.282589	n.s	-0.114914	0.0294064	0.0857026	n.s	-0.249179	0.000964261	0.00695302	n.s	0.0427203	0.480663	0.278234	n.s	26.0969	26.1944	26.22	26.3087	26.2059	26.2438	25.9464	26.0546	25.8331	25.9861	25.7739	25.9778	25.7732	25.9628	25.8396	26.1809	26.3287	26.1513	26.2577	26.2533	26.1921	26.2651	26.0742	25.9807	26.1284	26.1336	26.0923	26.177	25.9948	25.9618	26.0544	25.9832	26.0969	26.1944	26.22	26.3087	26.2059	26.2438	25.9464	26.0546	25.8331	25.9861	25.7739	25.9778	25.7732	25.9628	25.8396	26.1809	26.3287	26.1513	26.2577	26.2533	26.1921	26.0742	25.9807	26.1284	26.1336	26.0923	26.177	25.9948	25.9618	26.0544	25.9832	26.0969	26.1944	26.22	26.3087	26.3287	26.1513	26.2577	26.2533
Q9NYU2	UGGT1	UDP-glucose:glycoprotein glucosyltransferase 1	43	43	43	177.19	-0.0235834	0.676618	0.897401	n.s	-0.154385	0.0376473	0.0877466	n.s	-0.112193	0.155559	0.375278	n.s	-0.148511	0.0253281	0.153669	n.s	0.0443053	0.425774	0.537957	n.s	0.0856819	0.0252045	0.0489544	n.s	0.0333681	0.556608	0.342825	n.s	26.3159	26.3085	26.5024	26.4617	26.3654	26.3407	26.3548	26.4332	26.1974	26.2538	26.1965	26.3232	26.1573	26.3459	26.2665	26.37	26.3961	26.4216	26.4881	26.4161	26.3385	26.4456	26.2844	26.223	26.4918	26.4866	26.5759	26.345	26.4586	26.5588	26.5213	26.526	26.3159	26.3085	26.5024	26.4617	26.3654	26.3407	26.3548	26.4332	26.1974	26.2538	26.1965	26.3232	26.1573	26.3459	26.2665	26.37	26.3961	26.4216	26.4881	26.4161	26.3385	26.2844	26.223	26.4918	26.4866	26.5759	26.345	26.4586	26.5588	26.5213	26.526	26.3159	26.3085	26.5024	26.4617	26.3961	26.4216	26.4881	26.4161
A0A7I2YQ74;A0A087WYS1;C9JNZ1;A0A7I2V676;A0A7I2V4T0	UGP2	UTP--glucose-1-phosphate uridylyltransferase;UTP--glucose-1-phosphate uridylyltransferase;UTP--glucose-1-phosphate uridylyltransferase (Fragment);UTP--glucose-1-phosphate uridylyltransferase;UTP--glucose-1-phosphate uridylyltransferase	21	21	1	51.695	0.00667477	0.920024	0.97793	n.s	-0.218492	0.017723	0.0509343	n.s	-0.224224	0.0414896	0.175916	n.s	-0.0805462	0.359019	0.602628	n.s	-0.20743	0.021892	0.0707803	n.s	-0.0508838	0.578589	0.616536	n.s	-0.117896	0.164402	0.0686141	n.s	26.9394	27.1958	26.9932	27.1469	27.1264	27.0634	27.0387	27.0735	26.7788	26.913	26.8339	26.8757	26.7303	26.9879	26.754	26.9062	27.0301	26.9157	27.0107	26.8472	26.7739	27.2629	26.9916	26.8457	26.8381	26.6181	26.821	26.6968	26.7162	26.8411	27.0494	26.9936	26.9394	27.1958	26.9932	27.1469	27.1264	27.0634	27.0387	27.0735	26.7788	26.913	26.8339	26.8757	26.7303	26.9879	26.754	26.9062	27.0301	26.9157	27.0107	26.8472	26.7739	26.9916	26.8457	26.8381	26.6181	26.821	26.6968	26.7162	26.8411	27.0494	26.9936	26.9394	27.1958	26.9932	27.1469	27.0301	26.9157	27.0107	26.8472
Q16880;D6RFW2	UGT8	2-hydroxyacylsphingosine 1-beta-galactosyltransferase;UDP glycosyltransferase 8 (Fragment)	4	4	4	61.437	0.131055	0.694462	0.902367	n.s	-0.0827775	0.781442	0.848026	n.s	-0.229213	0.579619	0.770979	n.s	NA	NA	NA	NA	NA	NA	NA	NA	NA	NA	NA	NA	NA	NA	NA	NA	NA	NA	24.3327	24.2952	NA	24.1071	24.3527	24.5565	24.0761	23.289	24.1419	24.077	22.9279	24.0058	23.5543	24.5102	NA	NA	NA	NA	NA	NA	NA	NA	NA	NA	NA	NA	NA	NA	NA	NA	23.7706	23.5166	24.3327	24.2952	23.423	24.1071	24.3527	24.5565	24.0761	23.289	24.1419	24.077	22.9279	24.0058	23.5543	24.5102	NA	NA	NA	NA	NA	NA	NA	NA	NA	NA	NA	NA	NA	NA	NA	NA	NA	NA	NA	NA	NA	NA	NA
A0A087WVR3;A0A087WTW0;Q96T88;A0A087WWG9	UHRF1	RING-type E3 ubiquitin transferase;RING-type E3 ubiquitin transferase;E3 ubiquitin-protein ligase UHRF1;Ubiquitin like with PHD and ring finger domains 1 (Fragment)	18	18	18	91.099	-0.371681	0.033595	0.267413	n.s	-0.627207	0.00307353	0.0201702	Down	-0.356918	0.0690798	0.232759	n.s	-0.0102795	0.946918	0.982499	n.s	-0.481481	0.0317201	0.0897007	n.s	-0.307465	0.103218	0.147105	n.s	-1.77788	2.51155e-05	0.000108303	Down	26.3854	26.1527	25.9274	25.9482	25.9751	25.6391	25.6108	25.7019	25.4816	25.3204	25.4204	25.6823	25.4728	25.8024	26.0478	25.6631	24.1812	24.1701	24.6436	24.3072	24.5072	23.8368	24.1987	24.2399	23.7939	24.2334	23.6836	23.6654	23.8233	24.1223	23.8307	24.296	26.3854	26.1527	25.9274	25.9482	25.9751	25.6391	25.6108	25.7019	25.4816	25.3204	25.4204	25.6823	25.4728	25.8024	26.0478	25.6631	24.1812	24.1701	24.6436	24.3072	24.5072	24.1987	24.2399	23.7939	24.2334	23.6836	23.6654	23.8233	24.1223	23.8307	24.296	26.3854	26.1527	25.9274	25.9482	24.1812	24.1701	24.6436	24.3072
Q6BDS2	UHRF1BP1	Bridge-like lipid transfer protein family member 3A	4	4	4	159.48	NA	NA	NA	NA	NA	NA	NA	NA	NA	NA	NA	NA	0.159459	0.740899	0.885001	n.s	0.425149	0.385368	0.501774	n.s	0.43411	0.436567	0.484212	n.s	NA	NA	NA	NA	NA	NA	NA	NA	NA	NA	NA	NA	NA	NA	NA	NA	NA	NA	NA	NA	NA	NA	NA	23.8515	22.904	NA	NA	23.4294	NA	23.2681	23.6764	NA	NA	23.5836	23.795	23.4639	NA	NA	NA	NA	NA	NA	NA	NA	NA	NA	NA	NA	NA	NA	NA	NA	22.0761	23.0983	22.3731	23.8515	22.904	22.6942	23.4294	22.662	23.2681	23.6764	23.4931	22.2929	23.5836	23.795	23.4639	NA	NA	NA	NA	NA	NA	NA	NA
Q6PHR2	ULK3	Serine/threonine-protein kinase ULK3	5	5	5	53.444	NA	NA	NA	NA	NA	NA	NA	NA	NA	NA	NA	NA	-0.651298	0.147691	0.367787	n.s	-1.44511	0.0309987	0.0886324	n.s	-1.25214	0.0560092	0.089821	n.s	1.65001	0.015698	0.00574591	Up	NA	NA	NA	NA	NA	NA	NA	NA	NA	NA	NA	NA	NA	NA	NA	NA	23.8924	25.0611	25.0638	24.302	24.3679	NA	23.8975	23.5201	NA	23.6625	NA	24.0542	23.9969	NA	23.8111	NA	NA	NA	NA	NA	NA	NA	NA	NA	NA	NA	NA	NA	NA	NA	NA	NA	23.8924	25.0611	25.0638	24.302	24.3679	23.8975	23.5201	22.4166	23.6625	22.4055	24.0542	23.9969	23.4608	23.8111	22.042	22.3882	22.852	22.3941	24.085	23.8924	25.0611	25.0638	24.302
P11172;E9PFD2	UMPS	Uridine 5-monophosphate synthase;Uridine monophosphate synthetase	8	8	8	52.221	-0.121419	0.153915	0.499704	n.s	-0.232179	0.011449	0.0405514	n.s	-0.337342	0.0191963	0.121795	n.s	-0.376455	0.00661209	0.0832405	n.s	-0.367835	0.00242329	0.0170534	n.s	-0.451276	0.00211126	0.00904854	Down	0.227785	0.0143871	0.00533204	n.s	25.6862	25.7174	25.6551	25.8035	25.7571	25.5978	25.4279	25.5937	25.332	25.5953	25.4747	25.5315	25.1065	25.3461	25.5634	25.4968	25.7973	25.9107	26.0718	25.9935	25.5527	25.9762	25.5884	25.5596	25.6597	25.4565	25.6189	25.5669	25.378	25.5232	25.6625	25.4047	25.6862	25.7174	25.6551	25.8035	25.7571	25.5978	25.4279	25.5937	25.332	25.5953	25.4747	25.5315	25.1065	25.3461	25.5634	25.4968	25.7973	25.9107	26.0718	25.9935	25.5527	25.5884	25.5596	25.6597	25.4565	25.6189	25.5669	25.378	25.5232	25.6625	25.4047	25.6862	25.7174	25.6551	25.8035	25.7973	25.9107	26.0718	25.9935
A6NIH7;K7EJU3;K7EN86;C9JSK0;Q13432	UNC119B;UNC119	Protein unc-119 homolog B;Unc-119 lipid binding chaperone;Unc-119 homolog (C. elegans), isoform CRA_b;Unc-119 lipid binding chaperone (Fragment);Protein unc-119 homolog A	2	2	2	28.136	0.360304	0.0730747	0.37675	n.s	0.822593	0.0121253	0.041822	Up	0.442478	0.0480444	0.187771	n.s	0.878591	0.284547	0.530087	n.s	1.21379	0.111779	0.207083	n.s	0.141849	0.827027	0.839788	n.s	-1.4198	0.00904202	0.00341902	Down	24.4446	24.6853	24.5976	24.3356	25.2443	24.5269	24.8567	24.8765	25.6364	25.7307	25.2072	24.7792	25.3367	25.0304	24.9065	24.5594	NA	24.1716	NA	NA	24.3566	NA	NA	24.4749	NA	24.7962	24.4559	24.7095	NA	24.3684	NA	NA	24.4446	24.6853	24.5976	24.3356	25.2443	24.5269	24.8567	24.8765	25.6364	25.7307	25.2072	24.7792	25.3367	25.0304	24.9065	24.5594	21.967	24.1716	22.6978	23.1012	24.3566	22.7574	24.4749	22.8311	24.7962	24.4559	24.7095	22.7457	24.3684	22.563	22.8278	24.4446	24.6853	24.5976	24.3356	22.7331	24.1716	22.9211	22.5581
A0A1W2PNX8;Q9H3U1	UNC45A	Unc-45 myosin chaperone A;Protein unc-45 homolog A	26	26	26	118.39	-0.0171914	0.860817	0.960569	n.s	-0.0745139	0.300011	0.388717	n.s	0.0370035	0.679537	0.833888	n.s	-0.00886027	0.909848	0.963594	n.s	0.197919	0.0974171	0.18856	n.s	0.378077	0.00271271	0.0107484	n.s	0.218981	0.0525444	0.0196775	n.s	25.5642	25.6699	25.5526	25.397	25.7311	25.3678	25.5188	25.4972	25.3795	25.5426	25.4898	25.4736	25.5285	25.7684	25.4763	25.5585	25.6118	25.6866	25.9294	25.8318	25.7714	26.0284	25.7636	25.7331	26.1039	25.8058	26.0611	25.8804	26.1265	26.0924	26.125	26.2279	25.5642	25.6699	25.5526	25.397	25.7311	25.3678	25.5188	25.4972	25.3795	25.5426	25.4898	25.4736	25.5285	25.7684	25.4763	25.5585	25.6118	25.6866	25.9294	25.8318	25.7714	25.7636	25.7331	26.1039	25.8058	26.0611	25.8804	26.1265	26.0924	26.125	26.2279	25.5642	25.6699	25.5526	25.397	25.6118	25.6866	25.9294	25.8318
Q92900	UPF1	Regulator of nonsense transcripts 1	37	37	37	124.34	0.134757	0.0400847	0.284898	n.s	-0.119435	0.110719	0.183571	n.s	-0.0167322	0.771071	0.885768	n.s	0.228068	0.0113372	0.10686	n.s	0.0829206	0.236511	0.350124	n.s	0.0707231	0.157418	0.206638	n.s	-0.58742	6.35042e-05	8.47458e-05	Down	26.5629	26.7	26.7231	26.7719	26.8373	26.8869	26.7646	26.8082	26.6148	26.6768	26.4976	26.491	26.7001	26.6488	26.5973	26.7447	26.1659	26.054	26.0161	26.1723	26.2641	26.1429	26.4046	26.3216	26.3045	26.0695	26.2093	26.1567	26.1757	26.1948	26.2022	26.1185	26.5629	26.7	26.7231	26.7719	26.8373	26.8869	26.7646	26.8082	26.6148	26.6768	26.4976	26.491	26.7001	26.6488	26.5973	26.7447	26.1659	26.054	26.0161	26.1723	26.2641	26.4046	26.3216	26.3045	26.0695	26.2093	26.1567	26.1757	26.1948	26.2022	26.1185	26.5629	26.7	26.7231	26.7719	26.1659	26.054	26.0161	26.1723
Q9HAU5	UPF2	Regulator of nonsense transcripts 2	5	5	5	147.81	0.196262	0.675923	0.898007	n.s	-0.185493	0.708536	0.786843	n.s	-0.086309	0.895084	0.950441	n.s	NA	NA	NA	NA	NA	NA	NA	NA	NA	NA	NA	NA	-0.830996	0.0298569	0.0112812	Down	NA	23.8763	23.9815	23.7989	24.1709	23.6552	NA	NA	23.6828	NA	23.3725	23.7952	23.6078	23.7815	NA	24.3558	NA	22.6877	NA	NA	NA	NA	NA	NA	NA	NA	NA	NA	NA	NA	NA	NA	22.42	23.8763	23.9815	23.7989	24.1709	23.6552	24.0077	23.028	23.6828	22.4842	23.3725	23.7952	23.6078	23.7815	21.9865	24.3558	NA	NA	NA	NA	NA	NA	NA	NA	NA	NA	NA	NA	NA	NA	NA	23.1392	23.8763	23.9815	23.7989	22.7409	22.6877	22.5205	23.5228
Q9BZI7	UPF3B	Regulator of nonsense transcripts 3B	7	7	7	57.761	0.102821	0.573506	0.851645	n.s	-0.583341	0.474974	0.579774	n.s	-0.807943	0.369289	0.613033	n.s	-0.864724	0.261884	0.506005	n.s	0.268915	0.0778089	0.166005	n.s	-0.143902	0.396906	0.443594	n.s	-0.33179	0.0832329	0.0311269	n.s	24.2392	24.7731	24.524	24.8344	24.995	24.5619	24.5224	24.7027	24.5385	24.6496	NA	25.0738	25.4487	NA	NA	24.9391	24.4549	24.3464	24.1525	24.0897	NA	NA	24.0744	23.8318	24.4903	24.5982	24.7386	24.2921	NA	24.1088	23.8169	24.4649	24.2392	24.7731	24.524	24.8344	24.995	24.5619	24.5224	24.7027	24.5385	24.6496	21.7755	25.0738	25.4487	22.2675	22.4836	24.9391	24.4549	24.3464	24.1525	24.0897	22.2823	24.0744	23.8318	24.4903	24.5982	24.7386	24.2921	24.0773	24.1088	23.8169	24.4649	24.2392	24.7731	24.524	24.8344	24.4549	24.3464	24.1525	24.0897
Q16831	UPP1	Uridine phosphorylase 1	14	14	14	33.934	-1.19023	0.334851	0.686944	n.s	-1.41879	0.27627	0.363621	n.s	-0.765399	0.530262	0.735045	n.s	-0.182222	0.364503	0.608363	n.s	-0.498246	0.0836559	0.173519	n.s	-0.148777	0.404028	0.450726	n.s	5.27179	0.00346297	0.00131212	Up	NA	21.3113	26.4214	NA	21.7677	21.6764	NA	NA	22.7119	20.7297	21.6228	22.1913	NA	NA	21.6775	NA	28.5222	28.0815	28.8385	28.3978	28.4297	26.8941	28.2886	28.115	28.236	27.424	28.0776	28.1094	28.3036	28.1684	28.3433	28.4295	22.7024	21.3113	26.4214	22.4958	21.7677	21.6764	21.9336	22.7922	22.7119	20.7297	21.6228	22.1913	22.5668	23.2003	21.6775	22.4246	28.5222	28.0815	28.8385	28.3978	28.4297	28.2886	28.115	28.236	27.424	28.0776	28.1094	28.3036	28.1684	28.3433	28.4295	22.2277	21.3113	26.4214	22.7924	28.5222	28.0815	28.8385	28.3978
B1AKV2;B1AKV6;B1AKV3;Q9NVA1;F8WCR2;B1AKV4;F6UTR7	UQCC1	Ubiquinol-cytochrome c reductase complex assembly factor 1;Ubiquinol-cytochrome c reductase complex assembly factor 1 (Fragment);Ubiquinol-cytochrome c reductase complex assembly factor 1 (Fragment);Ubiquinol-cytochrome-c reductase complex assembly factor	2	2	2	25.49	NA	NA	NA	NA	NA	NA	NA	NA	NA	NA	NA	NA	0.368727	0.371518	0.615956	n.s	0.45426	0.334662	0.452219	n.s	0.597549	0.171394	0.220758	n.s	NA	NA	NA	NA	23.7367	NA	NA	NA	NA	NA	NA	NA	NA	NA	NA	NA	23.615	NA	NA	NA	NA	23.8526	NA	NA	NA	NA	23.7741	23.4995	NA	24.0309	23.4623	23.9101	NA	23.9555	23.7102	23.9981	NA	NA	NA	NA	NA	NA	NA	NA	NA	NA	NA	NA	NA	NA	NA	NA	22.9303	23.8526	23.1051	22.3727	23.0281	23.7741	23.4995	22.6744	24.0309	23.4623	23.9101	22.9871	23.9555	23.7102	23.9981	NA	NA	NA	NA	NA	NA	NA	NA
Q9UDW1	UQCR10	Cytochrome b-c1 complex subunit 9	3	3	3	7.3084	-0.0661883	0.652394	0.884137	n.s	-0.185584	0.295634	0.383625	n.s	-0.0781202	0.625543	0.80199	n.s	-0.021046	0.768515	0.899135	n.s	-0.124191	0.170396	0.278541	n.s	-0.0437136	0.573363	0.611267	n.s	1.54043	4.554e-05	9.21659e-05	Up	25.9634	26.0508	26.481	26.4548	26.191	26.2426	26.0623	26.1894	25.8242	26.1305	26.0054	26.2476	26.1778	26.3516	26.0771	26.031	27.8338	27.6	27.8779	27.8	27.7387	27.964	27.7233	27.8088	27.6802	27.6866	27.5068	27.7414	27.6365	27.8314	27.7493	27.7197	25.9634	26.0508	26.481	26.4548	26.191	26.2426	26.0623	26.1894	25.8242	26.1305	26.0054	26.2476	26.1778	26.3516	26.0771	26.031	27.8338	27.6	27.8779	27.8	27.7387	27.7233	27.8088	27.6802	27.6866	27.5068	27.7414	27.6365	27.8314	27.7493	27.7197	25.9634	26.0508	26.481	26.4548	27.8338	27.6	27.8779	27.8
P14927;B7Z2R2;E5RHG9	UQCRB	Cytochrome b-c1 complex subunit 7;Cytochrome b-c1 complex subunit 7;Cytochrome b-c1 complex subunit 7	7	7	7	13.53	0.128938	0.502229	0.809199	n.s	-0.170166	0.186922	0.274961	n.s	-0.093255	0.392503	0.632083	n.s	-0.0765122	0.338406	0.581126	n.s	-0.0522003	0.577332	0.678519	n.s	0.0805159	0.312036	0.362403	n.s	0.612621	0.000718106	0.000262348	Up	26.0132	26.1278	26.4101	26.3522	26.5597	26.5813	26.3632	25.9148	25.8684	26.1556	26.1382	26.0604	26.1954	26.1897	26.0287	26.1165	26.81	26.7849	26.8715	26.8873	26.6927	26.4678	26.8836	26.7095	26.9646	26.8255	26.8001	26.5548	26.7681	26.8386	27.0543	27.0148	26.0132	26.1278	26.4101	26.3522	26.5597	26.5813	26.3632	25.9148	25.8684	26.1556	26.1382	26.0604	26.1954	26.1897	26.0287	26.1165	26.81	26.7849	26.8715	26.8873	26.6927	26.8836	26.7095	26.9646	26.8255	26.8001	26.5548	26.7681	26.8386	27.0543	27.0148	26.0132	26.1278	26.4101	26.3522	26.81	26.7849	26.8715	26.8873
P31930	UQCRC1	Cytochrome b-c1 complex subunit 1, mitochondrial	17	17	16	52.645	0.057642	0.246866	0.606923	n.s	-0.0372448	0.308346	0.40049	n.s	0.0703115	0.306852	0.560479	n.s	0.161896	0.0720039	0.242974	n.s	-0.0307026	0.699603	0.773272	n.s	0.0784674	0.273106	0.324947	n.s	0.489883	8.96719e-05	7.76197e-05	Up	27.4749	27.4593	27.444	27.4286	27.5435	27.6043	27.4924	27.3972	27.4734	27.4627	27.3421	27.3796	27.4157	27.5182	27.6975	27.4566	27.7881	27.9703	28.0145	27.9935	28.0204	28.1229	28.1026	28.1874	27.9535	28.0425	27.8575	27.79	27.968	27.964	28.1319	28.0163	27.4749	27.4593	27.444	27.4286	27.5435	27.6043	27.4924	27.3972	27.4734	27.4627	27.3421	27.3796	27.4157	27.5182	27.6975	27.4566	27.7881	27.9703	28.0145	27.9935	28.0204	28.1026	28.1874	27.9535	28.0425	27.8575	27.79	27.968	27.964	28.1319	28.0163	27.4749	27.4593	27.444	27.4286	27.7881	27.9703	28.0145	27.9935
P22695;H3BRG4;H3BSJ9	UQCRC2	Cytochrome b-c1 complex subunit 2, mitochondrial;Ubiquinol-cytochrome c reductase core protein 2;Ubiquinol-cytochrome c reductase core protein 2	18	18	18	48.442	0.00306416	0.979736	0.990153	n.s	-0.219991	0.127087	0.203414	n.s	-0.020473	0.866216	0.933039	n.s	0.00867653	0.832208	0.927871	n.s	0.0348158	0.743881	0.808065	n.s	0.110141	0.0330779	0.0589664	n.s	0.538227	0.00303058	0.00125893	Up	27.3869	27.8504	27.8189	27.8309	27.766	27.771	27.6422	27.7202	27.4865	27.6573	27.4545	27.4089	27.6518	27.7627	27.639	27.7517	28.2403	28.2546	28.2914	28.2538	28.2065	28.1778	28.2716	28.328	28.3949	28.5316	28.125	28.1279	28.3308	28.4312	28.4375	28.2811	27.3869	27.8504	27.8189	27.8309	27.766	27.771	27.6422	27.7202	27.4865	27.6573	27.4545	27.4089	27.6518	27.7627	27.639	27.7517	28.2403	28.2546	28.2914	28.2538	28.2065	28.2716	28.328	28.3949	28.5316	28.125	28.1279	28.3308	28.4312	28.4375	28.2811	27.3869	27.8504	27.8189	27.8309	28.2403	28.2546	28.2914	28.2538
P47985;P0C7P4	UQCRFS1;UQCRFS1P1	Cytochrome b-c1 complex subunit Rieske, mitochondrial;Putative cytochrome b-c1 complex subunit Rieske-like protein 1	9	9	9	29.668	-0.0123491	0.832915	0.951953	n.s	-0.0643992	0.420301	0.528237	n.s	-0.170566	0.345511	0.594525	n.s	-0.0299064	0.677169	0.847924	n.s	-0.0827641	0.175182	0.284112	n.s	0.0697937	0.229516	0.28051	n.s	0.536158	2.01113e-05	0.000114943	Up	26.7665	26.9225	26.7218	26.792	26.883	26.7753	26.7859	26.7093	26.7787	26.6362	26.8891	26.6413	26.2602	27.0139	26.5078	26.7387	27.3067	27.3591	27.3328	27.3489	27.2222	28.0014	27.272	27.4266	27.2501	27.316	27.3429	27.1075	27.2663	27.4111	27.4417	27.5075	26.7665	26.9225	26.7218	26.792	26.883	26.7753	26.7859	26.7093	26.7787	26.6362	26.8891	26.6413	26.2602	27.0139	26.5078	26.7387	27.3067	27.3591	27.3328	27.3489	27.2222	27.272	27.4266	27.2501	27.316	27.3429	27.1075	27.2663	27.4111	27.4417	27.5075	26.7665	26.9225	26.7218	26.792	27.3067	27.3591	27.3328	27.3489
O14949	UQCRQ	Cytochrome b-c1 complex subunit 8	4	4	4	9.9062	-0.187872	0.127437	0.47048	n.s	0.0725899	0.572419	0.66948	n.s	0.226975	0.218385	0.459986	n.s	0.0325597	0.819289	0.922873	n.s	0.469165	0.0507936	0.125129	n.s	0.334536	0.13166	0.17772	n.s	0.275687	0.058302	0.0217314	n.s	25.3754	25.7239	25.403	25.6353	25.3148	25.5057	25.3614	25.2042	25.5923	25.7301	25.7367	25.3689	25.6715	25.9223	26.0436	25.408	25.8599	25.5707	25.9275	25.8821	25.6321	26.4154	25.9221	25.9737	26.4035	26.7074	26.0902	25.9158	26.141	25.6634	26.3051	26.4689	25.3754	25.7239	25.403	25.6353	25.3148	25.5057	25.3614	25.2042	25.5923	25.7301	25.7367	25.3689	25.6715	25.9223	26.0436	25.408	25.8599	25.5707	25.9275	25.8821	25.6321	25.9221	25.9737	26.4035	26.7074	26.0902	25.9158	26.141	25.6634	26.3051	26.4689	25.3754	25.7239	25.403	25.6353	25.8599	25.5707	25.9275	25.8821
O60287	URB1	Nucleolar pre-ribosomal-associated protein 1	20	20	20	254.39	-0.411746	0.127478	0.470255	n.s	-0.350826	0.113503	0.187937	n.s	-0.447185	0.0297921	0.149725	n.s	0.0391868	0.531704	0.751822	n.s	0.12336	0.374994	0.491713	n.s	0.23776	0.00535981	0.0186919	n.s	-0.30513	0.101735	0.0383681	n.s	26.8844	27.156	27.4819	26.8014	26.7922	27.0731	26.5648	26.2466	26.7598	26.6591	26.4854	27.0161	26.5863	26.5578	26.696	26.6947	26.794	26.6926	26.7482	26.8683	26.7817	NA	26.7607	26.9025	26.7788	26.6255	27.1838	27.0085	26.9608	27.0222	27.128	26.9431	26.8844	27.156	27.4819	26.8014	26.7922	27.0731	26.5648	26.2466	26.7598	26.6591	26.4854	27.0161	26.5863	26.5578	26.696	26.6947	26.794	26.6926	26.7482	26.8683	26.7817	26.7607	26.9025	26.7788	26.6255	27.1838	27.0085	26.9608	27.0222	27.128	26.9431	26.8844	27.156	27.4819	26.8014	26.794	26.6926	26.7482	26.8683
Q14146	URB2	Unhealthy ribosome biogenesis protein 2 homolog	6	6	6	170.54	-0.07936	0.829984	0.950197	n.s	0.100195	0.819073	0.878371	n.s	-0.0408645	0.914959	0.962497	n.s	-0.0516262	0.89081	0.957857	n.s	0.689831	0.105234	0.197834	n.s	0.494511	0.239881	0.29054	n.s	NA	NA	NA	NA	NA	NA	NA	23.7059	22.7696	22.7636	22.8857	NA	NA	23.6196	22.8666	23.1799	NA	22.8664	NA	NA	NA	NA	23.68	NA	22.8691	NA	NA	NA	23.3907	23.2383	23.826	23.2361	NA	NA	23.0697	23.2034	22.1417	23.3025	22.6319	23.7059	22.7696	22.7636	22.8857	23.0457	22.5167	23.6196	22.8666	23.1799	22.9668	22.8664	23.1756	22.6097	22.6359	22.1193	23.68	22.4967	22.8691	22.5014	22.6735	23.3907	23.2383	23.826	23.2361	22.9038	23.733	23.0697	23.2034	NA	NA	NA	NA	NA	NA	NA	NA
Q8TCY9	URGCP	Up-regulator of cell proliferation	6	6	6	104.99	-0.0827856	0.624025	0.876985	n.s	-0.245833	0.44396	0.551038	n.s	-0.14076	0.547194	0.746861	n.s	-0.217498	0.13218	0.345374	n.s	0.263737	0.196381	0.305553	n.s	-0.224663	0.224013	0.275087	n.s	-0.00355577	0.97601	0.948312	n.s	22.8086	22.9452	22.7236	23.0271	NA	22.7029	NA	22.7348	NA	22.9296	NA	NA	22.1204	22.9059	23.0652	22.8499	22.7195	22.7123	23.0493	23.0092	22.6898	NA	22.5029	22.7725	23.1145	22.8803	NA	22.9657	NA	22.8556	NA	22.7355	22.8086	22.9452	22.7236	23.0271	22.5285	22.7029	23.2072	22.7348	22.6377	22.9296	21.8104	23.1434	22.1204	22.9059	23.0652	22.8499	22.7195	22.7123	23.0493	23.0092	22.6898	22.5029	22.7725	23.1145	22.8803	23.5847	22.9657	22.2394	22.8556	22.7612	22.7355	22.8086	22.9452	22.7236	23.0271	22.7195	22.7123	23.0493	23.0092
O94763	URI1	Unconventional prefoldin RPB5 interactor 1	3	3	3	59.832	-1.02802	0.216959	0.578439	n.s	-0.703784	0.0564146	0.114508	n.s	-0.888299	0.286417	0.536744	n.s	1.03349	0.211859	0.443072	n.s	0.681048	0.338841	0.454909	n.s	0.278315	0.729302	0.745448	n.s	-0.922852	0.201086	0.0868165	n.s	24.7359	25.1077	24.7158	24.5823	25.0316	NA	25.0325	NA	24.1625	NA	24.4931	24.392	NA	24.9402	24.7486	24.2066	24.7941	25.0961	NA	NA	24.6728	NA	24.9262	25.0226	24.3736	24.5186	24.6163	24.5772	24.3213	24.4792	24.7362	NA	24.7359	25.1077	24.7158	24.5823	25.0316	22.5632	25.0325	22.4023	24.1625	23.279	24.4931	24.392	21.6931	24.9402	24.7486	24.2066	24.7941	25.0961	23.0476	22.4237	24.6728	24.9262	25.0226	24.3736	24.5186	24.6163	24.5772	24.3213	24.4792	24.7362	22.9381	24.7359	25.1077	24.7158	24.5823	24.7941	25.0961	22.5899	22.9702
Q9BTM9	URM1	Ubiquitin-related modifier 1	2	2	2	11.38	-2.17494	0.0569515	0.34296	n.s	-1.13483	0.265624	0.352733	n.s	-2.19202	0.112162	0.309049	n.s	0.34842	0.787794	0.908025	n.s	0.794041	0.418776	0.532506	n.s	0.965232	0.328947	0.379529	n.s	-1.0376	0.226762	0.101368	n.s	26.034	25.9357	26.1798	26.1258	NA	26.6203	NA	NA	25.8562	25.4824	26.1974	NA	NA	NA	26.0681	25.7376	25.8031	25.9944	25.5888	NA	26.1177	NA	NA	26.0092	25.7882	25.7745	25.3469	25.8323	25.7443	25.8767	25.9126	25.893	26.034	25.9357	26.1798	26.1258	23.0786	26.6203	23.3306	22.546	25.8562	25.4824	26.1974	22.1999	21.5761	22.1254	26.0681	25.7376	25.8031	25.9944	25.5888	22.1795	26.1177	23.5927	26.0092	25.7882	25.7745	25.3469	25.8323	25.7443	25.8767	25.9126	25.893	26.034	25.9357	26.1798	26.1258	25.8031	25.9944	25.5888	22.7385
A0A494C0Q8;A0A494C085;P06132;A0A494BZY8;A0A1B0GVN9;A0A1B0GVZ4;A0A494C0S8;H0Y5R6;Q5T446	UROD	Uroporphyrinogen decarboxylase;Uroporphyrinogen decarboxylase;Uroporphyrinogen decarboxylase;Uroporphyrinogen decarboxylase;Uroporphyrinogen decarboxylase;Uroporphyrinogen decarboxylase;Uroporphyrinogen decarboxylase (Fragment);Uroporphyrinogen decarboxyla	8	8	8	36.86	-0.111197	0.282289	0.640109	n.s	-0.134279	0.284908	0.37121	n.s	-0.0454221	0.707828	0.848442	n.s	-0.0593867	0.480538	0.714255	n.s	0.0265956	0.683683	0.7616	n.s	0.110024	0.154561	0.203996	n.s	-0.346255	0.00377323	0.00136073	n.s	26.2176	26.2773	26.2904	26.024	25.891	26.2272	26.1366	26.1097	25.9772	26.3205	25.872	26.1025	26.0341	26.0045	26.1556	26.4335	25.784	25.8832	25.9687	25.7884	25.9101	25.8469	25.7843	25.6958	25.8653	25.9729	25.7686	25.9239	26.0119	25.8481	26.0826	25.9218	26.2176	26.2773	26.2904	26.024	25.891	26.2272	26.1366	26.1097	25.9772	26.3205	25.872	26.1025	26.0341	26.0045	26.1556	26.4335	25.784	25.8832	25.9687	25.7884	25.9101	25.7843	25.6958	25.8653	25.9729	25.7686	25.9239	26.0119	25.8481	26.0826	25.9218	26.2176	26.2773	26.2904	26.024	25.784	25.8832	25.9687	25.7884
O60763	USO1	General vesicular transport factor p115	26	26	25	107.89	0.0926647	0.198726	0.561238	n.s	-0.073194	0.446732	0.554136	n.s	0.0257158	0.688779	0.839097	n.s	0.0109736	0.87619	0.952938	n.s	0.0264177	0.576613	0.678216	n.s	-0.0289278	0.523896	0.565125	n.s	0.43443	0.000518255	0.000233449	Up	25.8922	26.1089	26.1302	26.0301	26.1582	26.1125	26.0485	26.2127	25.9958	26.1462	25.801	25.9257	26.0872	26.0816	25.9818	26.1137	26.3747	26.5085	26.5363	26.4796	26.3822	26.4309	26.5711	26.504	26.5314	26.4288	26.5541	26.4904	26.5052	26.396	26.4196	26.4625	25.8922	26.1089	26.1302	26.0301	26.1582	26.1125	26.0485	26.2127	25.9958	26.1462	25.801	25.9257	26.0872	26.0816	25.9818	26.1137	26.3747	26.5085	26.5363	26.4796	26.3822	26.5711	26.504	26.5314	26.4288	26.5541	26.4904	26.5052	26.396	26.4196	26.4625	25.8922	26.1089	26.1302	26.0301	26.3747	26.5085	26.5363	26.4796
Q14694	USP10	Ubiquitin carboxyl-terminal hydrolase 10	17	17	17	87.133	0.141615	0.24587	0.605594	n.s	-0.10486	0.390475	0.496879	n.s	-0.0884128	0.487199	0.702409	n.s	-0.0360265	0.783443	0.905893	n.s	-0.123777	0.111958	0.207421	n.s	-0.06602	0.512222	0.552632	n.s	-0.672222	0.00181657	0.000733516	Down	25.8459	26.1489	26.2871	26.3324	26.3084	26.2693	26.2934	26.3096	26.0756	26.0802	25.9639	26.0751	25.9273	26.1078	26.0859	26.1396	25.3591	25.5406	25.3955	25.6303	25.4472	25.3842	25.2651	25.6236	25.3918	25.3936	25.3151	25.3299	25.2185	25.5379	25.4119	25.4931	25.8459	26.1489	26.2871	26.3324	26.3084	26.2693	26.2934	26.3096	26.0756	26.0802	25.9639	26.0751	25.9273	26.1078	26.0859	26.1396	25.3591	25.5406	25.3955	25.6303	25.4472	25.2651	25.6236	25.3918	25.3936	25.3151	25.3299	25.2185	25.5379	25.4119	25.4931	25.8459	26.1489	26.2871	26.3324	25.3591	25.5406	25.3955	25.6303
G5E9A6;P51784	USP11	Ubiquitin carboxyl-terminal hydrolase;Ubiquitin carboxyl-terminal hydrolase 11	9	9	8	105.03	0.0874009	0.636519	0.881716	n.s	-0.705469	0.224892	0.312779	n.s	-0.249203	0.491067	0.706689	n.s	NA	NA	NA	NA	NA	NA	NA	NA	NA	NA	NA	NA	-0.371387	0.162164	0.0673372	n.s	NA	23.9129	23.7855	23.9832	23.5274	23.8949	24.0161	23.9663	24.0988	NA	23.743	NA	23.5564	24.1778	NA	23.6482	NA	NA	23.6999	NA	NA	NA	NA	NA	NA	NA	NA	NA	NA	NA	NA	NA	23.3735	23.9129	23.7855	23.9832	23.5274	23.8949	24.0161	23.9663	24.0988	22.2172	23.743	22.1741	23.5564	24.1778	22.6758	23.6482	NA	NA	NA	NA	NA	NA	NA	NA	NA	NA	NA	NA	NA	NA	NA	23.5793	23.9129	23.7855	23.9832	23.7538	22.8175	23.6999	23.5041
A0A7P0TB69;A0A7P0TAP9;Q92995;H7C5J3	USP13	Ubiquitin carboxyl-terminal hydrolase;Ubiquitin carboxyl-terminal hydrolase;Ubiquitin carboxyl-terminal hydrolase 13;Ubiquitin specific peptidase 13 (Fragment)	7	5	5	92.123	0.463358	0.369314	0.719169	n.s	0.234922	0.683668	0.764806	n.s	-0.0603018	0.921745	0.966136	n.s	-0.0574989	0.859429	0.941939	n.s	-0.365745	0.170397	0.278376	n.s	-0.179307	0.350181	0.399611	n.s	-0.588895	0.0260859	0.00951087	Down	NA	24.5257	24.1832	23.9677	24.1707	24.4234	24.2438	24.0862	NA	24.1178	24.2638	24.4432	NA	24.5239	23.8112	23.6849	23.6085	23.4682	24.142	23.4599	23.5228	NA	23.2212	24.0925	23.5304	NA	NA	23.6438	23.4094	23.507	23.3556	23.6894	22.3941	24.5257	24.1832	23.9677	24.1707	24.4234	24.2438	24.0862	23.1856	24.1178	24.2638	24.4432	22.8096	24.5239	23.8112	23.6849	23.6085	23.4682	24.142	23.4599	23.5228	23.2212	24.0925	23.5304	22.913	23.1284	23.6438	23.4094	23.507	23.3556	23.6894	24.3576	24.5257	24.1832	23.9677	23.6085	23.4682	24.142	23.4599
P54578;A6NJA2	USP14	Ubiquitin carboxyl-terminal hydrolase 14;Ubiquitin carboxyl-terminal hydrolase	24	24	23	56.068	0.0695605	0.0590388	0.351275	n.s	0.130022	0.161239	0.244605	n.s	0.171975	0.0430113	0.179632	n.s	-0.239675	3.08686e-05	0.0035	n.s	0.108653	0.0161784	0.0562126	n.s	0.03613	0.383176	0.43196	n.s	-0.88517	1.03604e-08	0	Down	27.147	27.1564	27.1841	27.2241	27.2591	27.1776	27.2914	27.2618	27.4632	27.4143	27.1213	27.2329	27.3908	27.4736	27.1673	27.3678	26.2941	26.2762	26.2772	26.3234	26.0719	26.2793	26.0541	26.0332	26.4362	26.4695	26.3375	26.3623	26.294	26.2431	26.4031	26.3752	27.147	27.1564	27.1841	27.2241	27.2591	27.1776	27.2914	27.2618	27.4632	27.4143	27.1213	27.2329	27.3908	27.4736	27.1673	27.3678	26.2941	26.2762	26.2772	26.3234	26.0719	26.0541	26.0332	26.4362	26.4695	26.3375	26.3623	26.294	26.2431	26.4031	26.3752	27.147	27.1564	27.1841	27.2241	26.2941	26.2762	26.2772	26.3234
Q9Y4E8	USP15	Ubiquitin carboxyl-terminal hydrolase 15	17	17	17	112.42	-0.0385666	0.75349	0.921373	n.s	-0.271843	0.0916546	0.161083	n.s	-0.389093	0.0769695	0.24596	n.s	0.0509601	0.810453	0.917267	n.s	0.166502	0.170037	0.278191	n.s	0.419883	0.00545445	0.018644	Up	-1.21301	5.88314e-05	8.65801e-05	Down	24.9884	25.3648	25.1861	24.9546	24.9061	25.1172	25.2369	25.0795	24.6322	25.0555	24.9633	24.7555	24.6394	25.1931	24.5023	24.6028	23.7458	23.8645	23.9232	24.1084	24.194	24.4301	24.0777	23.6126	24.1155	23.8597	24.1239	24.2089	24.2008	24.4417	24.4392	24.2397	24.9884	25.3648	25.1861	24.9546	24.9061	25.1172	25.2369	25.0795	24.6322	25.0555	24.9633	24.7555	24.6394	25.1931	24.5023	24.6028	23.7458	23.8645	23.9232	24.1084	24.194	24.0777	23.6126	24.1155	23.8597	24.1239	24.2089	24.2008	24.4417	24.4392	24.2397	24.9884	25.3648	25.1861	24.9546	23.7458	23.8645	23.9232	24.1084
A0A0A0MR08;A0A8I5KXK1;A0A590UK03;A0A8I5KRW4;A0A8I5KV50;A0A8V8TN96;A0A8I5KT08;O94966;E7ESU0	USP19	Ubiquitin specific peptidase 19;Ubiquitin specific peptidase 19;Ubiquitin specific peptidase 19 (Fragment);Ubiquitin specific peptidase 19;Ubiquitin specific peptidase 19;Ubiquitin specific peptidase 19;Ubiquitin specific peptidase 19;Ubiquitin carboxyl-te	11	11	11	154.64	NA	NA	NA	NA	NA	NA	NA	NA	NA	NA	NA	NA	0.10034	0.187492	0.417232	n.s	0.282941	0.0512968	0.125252	n.s	0.308099	0.0100129	0.0256584	n.s	0.808819	0.190179	0.0810349	n.s	NA	NA	24.1578	24.1053	NA	NA	NA	NA	NA	NA	NA	24.2017	NA	NA	NA	23.8528	24.0847	24.0933	23.9424	23.9675	24.056	NA	24.0902	24.2208	24.4336	24.5163	24.0218	24.248	24.2455	24.3277	24.5374	24.2099	NA	NA	NA	NA	NA	NA	NA	NA	NA	NA	NA	NA	NA	NA	NA	NA	24.0847	24.0933	23.9424	23.9675	24.056	24.0902	24.2208	24.4336	24.5163	24.0218	24.248	24.2455	24.3277	24.5374	24.2099	21.9738	22.616	24.1578	24.1053	24.0847	24.0933	23.9424	23.9675
Q9UPU5	USP24	Ubiquitin carboxyl-terminal hydrolase 24	18	18	18	294.36	0.211666	0.144333	0.48545	n.s	-0.0443234	0.637466	0.725112	n.s	0.0330801	0.784488	0.89681	n.s	-0.0851229	0.472735	0.707395	n.s	-0.13313	0.282069	0.39873	n.s	-0.138884	0.280499	0.331668	n.s	-0.313075	0.0562214	0.020851	n.s	24.4382	24.2471	24.0732	24.4397	24.5129	24.3133	24.4686	24.7501	24.2556	24.2681	24.2121	24.2851	24.1119	24.4324	24.3643	24.4219	23.872	23.9311	23.8621	24.2807	23.9788	NA	23.8401	23.8852	23.8656	23.7047	23.9577	23.8853	24.0026	23.8204	23.8659	23.7016	24.4382	24.2471	24.0732	24.4397	24.5129	24.3133	24.4686	24.7501	24.2556	24.2681	24.2121	24.2851	24.1119	24.4324	24.3643	24.4219	23.872	23.9311	23.8621	24.2807	23.9788	23.8401	23.8852	23.8656	23.7047	23.9577	23.8853	24.0026	23.8204	23.8659	23.7016	24.4382	24.2471	24.0732	24.4397	23.872	23.9311	23.8621	24.2807
K7EQL6;Q8NFA0;K7EKZ1	USP32	ubiquitinyl hydrolase 1;Ubiquitin carboxyl-terminal hydrolase 32;ubiquitinyl hydrolase 1 (Fragment)	3	3	3	143.94	NA	NA	NA	NA	NA	NA	NA	NA	NA	NA	NA	NA	-0.190235	0.621194	0.811152	n.s	-0.473195	0.273559	0.388045	n.s	0.0346918	0.922992	0.930786	n.s	NA	NA	NA	NA	NA	NA	NA	NA	NA	NA	NA	NA	NA	NA	NA	NA	NA	NA	NA	NA	NA	NA	NA	NA	NA	NA	22.8045	22.8786	NA	NA	NA	22.9788	22.7732	23.2598	22.6682	NA	NA	NA	NA	NA	NA	NA	NA	NA	NA	NA	NA	NA	NA	NA	NA	NA	22.3928	22.2516	23.4757	23.3646	22.3598	22.8045	22.8786	22.5027	22.2061	21.9044	22.9788	22.7732	23.2598	22.6682	22.9222	NA	NA	NA	NA	NA	NA	NA	NA
Q8TEY7;H0YCV3	USP33	Ubiquitin carboxyl-terminal hydrolase 33;ubiquitinyl hydrolase 1 (Fragment)	10	10	10	106.73	1.21967	0.141419	0.485951	n.s	0.348732	0.571801	0.669313	n.s	0.366024	0.62955	0.803958	n.s	0.034496	0.881828	0.954594	n.s	0.340354	0.0809439	0.170895	n.s	0.376866	0.0417731	0.0710953	n.s	2.13548	3.19741e-05	0.00010118	Up	NA	NA	NA	NA	25.3282	25.0542	NA	24.8371	NA	NA	24.938	23.7046	NA	NA	23.6406	25.4356	24.8583	25.161	25.3768	25.2646	25.1663	25.3619	24.8981	25.5347	25.3475	25.3084	25.8258	25.5404	25.5714	25.7715	25.3121	25.5132	23.0518	22.9242	22.9623	23.7226	25.3282	25.0542	22.32	24.8371	23.0889	22.3243	24.938	23.7046	22.26	22.7888	23.6406	25.4356	24.8583	25.161	25.3768	25.2646	25.1663	24.8981	25.5347	25.3475	25.3084	25.8258	25.5404	25.5714	25.7715	25.3121	25.5132	23.0673	23.1384	23.3253	22.5878	24.8583	25.161	25.3768	25.2646
B9A018;Q53GS9;A0A087X1B2	USP39	Ubiquitin specific peptidase 39;U4/U6.U5 tri-snRNP-associated protein 2;Ubiquitin specific peptidase 39	13	13	13	62.043	0.00377035	0.964278	0.985302	n.s	-0.156581	0.0105219	0.0391759	n.s	0.0448847	0.733718	0.863589	n.s	-0.0271475	0.543941	0.759705	n.s	0.0888333	0.310045	0.423678	n.s	0.139492	0.143061	0.190504	n.s	-0.0472398	0.40486	0.217336	n.s	26.2048	26.216	26.1848	26.3607	26.4173	26.2822	26.0857	26.1963	26.0777	26.0909	26.0511	26.1204	25.9467	26.4993	26.3177	26.3822	26.1487	26.1286	26.2241	26.276	26.1271	26.1666	26.1647	26.2099	26.4248	26.1209	26.3843	26.2028	26.1364	26.3123	26.4927	26.394	26.2048	26.216	26.1848	26.3607	26.4173	26.2822	26.0857	26.1963	26.0777	26.0909	26.0511	26.1204	25.9467	26.4993	26.3177	26.3822	26.1487	26.1286	26.2241	26.276	26.1271	26.1647	26.2099	26.4248	26.1209	26.3843	26.2028	26.1364	26.3123	26.4927	26.394	26.2048	26.216	26.1848	26.3607	26.1487	26.1286	26.2241	26.276
Q96K76	USP47	Ubiquitin carboxyl-terminal hydrolase 47	19	19	19	157.31	-0.124939	0.669427	0.894145	n.s	-0.0319991	0.799918	0.863799	n.s	0.0319219	0.80347	0.903366	n.s	0.206107	0.69997	0.861189	n.s	-0.188558	0.664196	0.748198	n.s	0.139743	0.752796	0.768288	n.s	-0.916728	0.0752731	0.0286598	Down	25.1418	25.0269	25.226	24.716	25.3234	25.0628	24.1597	25.0651	25.0998	24.8759	25.0141	24.993	25.0275	24.9817	25.2097	25.0195	24.2264	25.0388	NA	24.1447	24.026	NA	24.0225	24.9228	24.042	23.7067	24.0171	23.9506	24.2155	23.9692	24.2855	24.5594	25.1418	25.0269	25.226	24.716	25.3234	25.0628	24.1597	25.0651	25.0998	24.8759	25.0141	24.993	25.0275	24.9817	25.2097	25.0195	24.2264	25.0388	23.0607	24.1447	24.026	24.0225	24.9228	24.042	23.7067	24.0171	23.9506	24.2155	23.9692	24.2855	24.5594	25.1418	25.0269	25.226	24.716	24.2264	25.0388	23.0339	24.1447
P45974	USP5	Ubiquitin carboxyl-terminal hydrolase 5	25	25	23	95.785	-0.046524	0.241897	0.601881	n.s	0.0439444	0.449178	0.556394	n.s	0.123423	0.0212437	0.128825	n.s	0.0694164	0.038566	0.183942	n.s	0.119602	0.0917515	0.183258	n.s	0.329407	1.74649e-05	0.00215385	n.s	-0.495482	1.94281e-05	0.000116959	Down	26.7766	26.8668	26.7682	26.6951	26.7331	26.7195	26.7484	26.7196	26.828	26.7958	26.7301	26.9286	26.9276	26.8926	26.85	26.9302	26.3318	26.2307	26.2714	26.2909	26.3431	26.3824	26.3724	26.3363	26.3468	26.2824	26.4342	26.5398	26.572	26.6312	26.5951	26.6442	26.7766	26.8668	26.7682	26.6951	26.7331	26.7195	26.7484	26.7196	26.828	26.7958	26.7301	26.9286	26.9276	26.8926	26.85	26.9302	26.3318	26.2307	26.2714	26.2909	26.3431	26.3724	26.3363	26.3468	26.2824	26.4342	26.5398	26.572	26.6312	26.5951	26.6442	26.7766	26.8668	26.7682	26.6951	26.3318	26.2307	26.2714	26.2909
Q93009;A0A669KBL1;H3BND8	USP7	Ubiquitin carboxyl-terminal hydrolase 7;Ubiquitin carboxyl-terminal hydrolase 7;Ubiquitin carboxyl-terminal hydrolase (Fragment)	36	36	36	128.3	0.0197811	0.792196	0.936082	n.s	-0.0302811	0.67693	0.758904	n.s	0.0131183	0.877217	0.939304	n.s	-0.208315	0.00786015	0.086674	n.s	0.198263	0.00899478	0.0396059	n.s	0.155365	0.0810771	0.121745	n.s	-0.209708	0.0146571	0.0054438	n.s	26.5568	26.6693	26.4368	26.4922	26.505	26.7111	26.4875	26.5306	26.553	26.4312	26.4273	26.6224	26.4138	26.7089	26.4893	26.5956	26.263	26.287	26.3384	26.4278	26.057	26.1925	26.1576	26.1476	26.5048	26.4859	26.6382	26.4804	26.3519	26.3991	26.6202	26.5666	26.5568	26.6693	26.4368	26.4922	26.505	26.7111	26.4875	26.5306	26.553	26.4312	26.4273	26.6224	26.4138	26.7089	26.4893	26.5956	26.263	26.287	26.3384	26.4278	26.057	26.1576	26.1476	26.5048	26.4859	26.6382	26.4804	26.3519	26.3991	26.6202	26.5666	26.5568	26.6693	26.4368	26.4922	26.263	26.287	26.3384	26.4278
P40818	USP8	Ubiquitin carboxyl-terminal hydrolase 8	8	8	8	127.52	0.914464	0.151126	0.498069	n.s	0.883533	0.160038	0.243454	n.s	1.06052	0.112216	0.308908	n.s	0.191381	0.232091	0.470776	n.s	0.0739789	0.63109	0.721379	n.s	-0.439474	0.434505	0.482115	n.s	1.23556	0.155398	0.0639822	n.s	24.2708	NA	NA	24.6071	24.2908	24.2091	24.7337	24.4979	24.5843	24.5028	24.3525	24.1681	24.1428	24.5645	24.6246	24.9837	24.2698	24.6445	24.5035	24.4144	24.6018	24.741	24.4871	24.8595	24.4585	24.5445	24.2666	24.8586	24.6453	24.5265	NA	24.4355	24.2708	22.376	22.8198	24.6071	24.2908	24.2091	24.7337	24.4979	24.5843	24.5028	24.3525	24.1681	24.1428	24.5645	24.6246	24.9837	24.2698	24.6445	24.5035	24.4144	24.6018	24.4871	24.8595	24.4585	24.5445	24.2666	24.8586	24.6453	24.5265	22.4671	24.4355	24.2708	21.3381	22.674	24.6071	24.2698	24.6445	24.5035	24.4144
Q93008	USP9X	Probable ubiquitin carboxyl-terminal hydrolase FAF-X	29	29	29	290.46	-0.138908	0.23373	0.59144	n.s	-0.0631218	0.617486	0.706703	n.s	-0.125784	0.402182	0.638669	n.s	0.0651293	0.665681	0.838588	n.s	-0.0690227	0.410528	0.525613	n.s	-0.0621099	0.415084	0.463473	n.s	0.113781	0.333877	0.168188	n.s	24.9898	24.7149	24.7798	24.5073	24.6996	24.543	24.6161	24.5774	24.7944	24.7154	24.7397	24.4897	24.8032	24.4569	24.4483	24.7801	24.969	24.7757	24.8905	24.8116	24.7541	NA	24.8533	25.1731	24.6623	24.6992	24.9081	24.9012	24.903	24.808	24.6408	24.8466	24.9898	24.7149	24.7798	24.5073	24.6996	24.543	24.6161	24.5774	24.7944	24.7154	24.7397	24.4897	24.8032	24.4569	24.4483	24.7801	24.969	24.7757	24.8905	24.8116	24.7541	24.8533	25.1731	24.6623	24.6992	24.9081	24.9012	24.903	24.808	24.6408	24.8466	24.9898	24.7149	24.7798	24.5073	24.969	24.7757	24.8905	24.8116
Q9BVJ6	UTP14A	U3 small nucleolar RNA-associated protein 14 homolog A	16	16	16	87.977	-0.142316	0.0465788	0.307853	n.s	-0.128329	0.0603225	0.12006	n.s	-0.273944	0.00293468	0.047322	n.s	-0.237604	0.00637151	0.0823268	n.s	0.0208926	0.741288	0.806589	n.s	-0.171179	0.0242921	0.0479204	n.s	-0.254585	0.00417145	0.00144504	n.s	25.5664	25.6506	25.5549	25.7296	25.5863	25.5049	25.4186	25.4224	25.4701	25.4386	25.608	25.4716	25.3049	25.4202	25.4167	25.2641	25.3781	25.4617	25.3747	25.2688	25.2025	24.963	25.0946	25.1025	25.4414	25.4945	25.3008	25.3302	25.0847	25.2646	25.1937	25.2556	25.5664	25.6506	25.5549	25.7296	25.5863	25.5049	25.4186	25.4224	25.4701	25.4386	25.608	25.4716	25.3049	25.4202	25.4167	25.2641	25.3781	25.4617	25.3747	25.2688	25.2025	25.0946	25.1025	25.4414	25.4945	25.3008	25.3302	25.0847	25.2646	25.1937	25.2556	25.5664	25.6506	25.5549	25.7296	25.3781	25.4617	25.3747	25.2688
Q8TED0;H0Y8P4	UTP15	U3 small nucleolar RNA-associated protein 15 homolog;U3 small nucleolar RNA-associated protein 15 homolog (Fragment)	10	10	10	58.414	0.0474496	0.663273	0.890715	n.s	-0.144113	0.199899	0.287196	n.s	-0.181017	0.0166154	0.113571	n.s	-0.116576	0.172565	0.399937	n.s	0.145309	0.116549	0.212403	n.s	0.00220919	0.983942	0.984503	n.s	-0.383787	0.00156952	0.000616467	Down	25.6086	25.5533	25.4539	25.5449	25.5585	25.344	25.8222	25.6258	25.1661	25.6056	25.3327	25.4799	25.2488	25.3697	25.4671	25.351	25.0008	25.2191	25.2879	25.1177	25.0679	24.6418	25.0831	24.9684	25.3802	25.1648	25.3619	25.2998	25.2519	25.0246	25.3502	25.0077	25.6086	25.5533	25.4539	25.5449	25.5585	25.344	25.8222	25.6258	25.1661	25.6056	25.3327	25.4799	25.2488	25.3697	25.4671	25.351	25.0008	25.2191	25.2879	25.1177	25.0679	25.0831	24.9684	25.3802	25.1648	25.3619	25.2998	25.2519	25.0246	25.3502	25.0077	25.6086	25.5533	25.4539	25.5449	25.0008	25.2191	25.2879	25.1177
Q9Y5J1	UTP18	U3 small nucleolar RNA-associated protein 18 homolog	9	9	9	62.003	-0.199372	0.541562	0.829466	n.s	0.138205	0.662513	0.749002	n.s	0.132767	0.664367	0.825047	n.s	-0.11251	0.655243	0.83151	n.s	-0.0625138	0.750287	0.814709	n.s	0.0509272	0.461025	0.507247	n.s	0.0551572	0.8261	0.661582	n.s	25.6701	25.3962	24.5804	25.4023	25.5673	25.1363	24.922	24.6259	25.1842	25.4599	25.9016	25.0561	25.7756	25.0109	25.2299	25.5637	25.4388	25.2893	25.2235	25.318	24.9848	25.7645	24.9959	25.6341	24.7428	25.5447	25.4823	25.2497	25.4432	25.2328	25.3951	25.4023	25.6701	25.3962	24.5804	25.4023	25.5673	25.1363	24.922	24.6259	25.1842	25.4599	25.9016	25.0561	25.7756	25.0109	25.2299	25.5637	25.4388	25.2893	25.2235	25.318	24.9848	24.9959	25.6341	24.7428	25.5447	25.4823	25.2497	25.4432	25.2328	25.3951	25.4023	25.6701	25.3962	24.5804	25.4023	25.4388	25.2893	25.2235	25.318
O75691	UTP20	Small subunit processome component 20 homolog	45	45	45	318.38	-0.149522	0.178488	0.537971	n.s	-0.225009	0.045868	0.099402	n.s	-0.27896	0.0361105	0.166775	n.s	-0.159866	0.0223965	0.149006	n.s	0.0173955	0.634173	0.725269	n.s	-0.0471787	0.387152	0.434506	n.s	0.570445	0.000528844	0.000232236	Up	25.5342	25.885	25.6947	25.5607	25.5789	25.6361	25.3782	25.4833	25.3772	25.3731	25.5268	25.4974	25.2037	25.4958	25.468	25.3912	26.1568	26.2793	26.2552	26.265	26.0996	25.7147	26.0101	26.128	26.2846	26.2743	26.2721	26.1949	26.0958	26.1621	26.2959	26.2137	25.5342	25.885	25.6947	25.5607	25.5789	25.6361	25.3782	25.4833	25.3772	25.3731	25.5268	25.4974	25.2037	25.4958	25.468	25.3912	26.1568	26.2793	26.2552	26.265	26.0996	26.0101	26.128	26.2846	26.2743	26.2721	26.1949	26.0958	26.1621	26.2959	26.2137	25.5342	25.885	25.6947	25.5607	26.1568	26.2793	26.2552	26.265
Q9NQZ2	UTP3	Something about silencing protein 10	10	10	10	54.557	-0.192848	0.132585	0.475547	n.s	-0.0482397	0.667474	0.752279	n.s	-0.185655	0.358102	0.605398	n.s	-0.0428432	0.754208	0.893004	n.s	0.139729	0.192018	0.302024	n.s	0.281194	0.000323933	0.00319149	n.s	0.134964	0.236146	0.106672	n.s	24.9681	25.0053	24.7465	24.578	24.4969	24.7189	24.6697	24.6411	24.8148	24.6779	24.7622	24.8501	24.3224	24.8954	24.9235	24.414	24.9864	24.9979	24.9557	24.8978	25.1456	NA	24.8546	24.7496	24.9852	25.1116	25.3551	24.9449	25.2557	25.3139	25.2283	25.1646	24.9681	25.0053	24.7465	24.578	24.4969	24.7189	24.6697	24.6411	24.8148	24.6779	24.7622	24.8501	24.3224	24.8954	24.9235	24.414	24.9864	24.9979	24.9557	24.8978	25.1456	24.8546	24.7496	24.9852	25.1116	25.3551	24.9449	25.2557	25.3139	25.2283	25.1646	24.9681	25.0053	24.7465	24.578	24.9864	24.9979	24.9557	24.8978
H3BSH7;Q969X6;A0A0J9YWM9	UTP4	UTP4 small subunit processome component (Fragment);U3 small nucleolar RNA-associated protein 4 homolog;U3 small nucleolar RNA-associated protein 4 homolog (Fragment)	11	11	11	77.942	-0.108884	0.316878	0.673101	n.s	-0.325882	0.00551155	0.0275316	n.s	-0.243891	0.0241674	0.134074	n.s	-0.29839	0.0610703	0.223438	n.s	-0.0539818	0.600239	0.696984	n.s	-0.190175	0.0615915	0.0963416	n.s	-0.532657	0.000736605	0.000309677	Down	25.6621	25.8555	25.8045	25.9972	25.8839	25.7072	25.5367	25.7559	25.4561	25.517	25.5947	25.448	25.5093	25.6781	25.5164	25.6399	25.1809	25.2849	25.3068	25.4162	24.8294	25.518	25.0225	25.1444	25.3342	25.3274	24.9887	25.3225	25.0002	25.3013	25.0356	25.0909	25.6621	25.8555	25.8045	25.9972	25.8839	25.7072	25.5367	25.7559	25.4561	25.517	25.5947	25.448	25.5093	25.6781	25.5164	25.6399	25.1809	25.2849	25.3068	25.4162	24.8294	25.0225	25.1444	25.3342	25.3274	24.9887	25.3225	25.0002	25.3013	25.0356	25.0909	25.6621	25.8555	25.8045	25.9972	25.1809	25.2849	25.3068	25.4162
Q9NYH9	UTP6	U3 small nucleolar RNA-associated protein 6 homolog	10	10	10	70.193	-0.0754952	0.780825	0.931914	n.s	-0.0647922	0.756664	0.830216	n.s	-0.167656	0.448183	0.675101	n.s	-0.0773735	0.614057	0.807507	n.s	0.310434	0.104183	0.196676	n.s	0.135358	0.417004	0.465512	n.s	-0.606368	0.0285671	0.0105055	Down	24.7815	25.3918	25.4527	25.6028	24.7488	25.5313	25.1288	25.5179	25.4735	25.1022	25.2659	25.1281	25.2676	25.3342	24.8945	25.0618	24.4022	24.683	24.807	24.9111	24.6355	25.0341	24.4567	24.7782	24.9197	25.0909	24.7379	25.2966	24.6911	24.8513	24.6616	25.1407	24.7815	25.3918	25.4527	25.6028	24.7488	25.5313	25.1288	25.5179	25.4735	25.1022	25.2659	25.1281	25.2676	25.3342	24.8945	25.0618	24.4022	24.683	24.807	24.9111	24.6355	24.4567	24.7782	24.9197	25.0909	24.7379	25.2966	24.6911	24.8513	24.6616	25.1407	24.7815	25.3918	25.4527	25.6028	24.4022	24.683	24.807	24.9111
P46939	UTRN	Utrophin	34	34	32	394.46	0.0299835	0.854786	0.95755	n.s	0.0446148	0.646687	0.73381	n.s	0.0833483	0.597772	0.782284	n.s	-0.185678	0.267389	0.51193	n.s	0.0721822	0.647793	0.73428	n.s	0.013134	0.93704	0.946461	n.s	-0.593713	0.0112957	0.00420968	Down	25.1369	24.9487	24.7066	25.0399	25.1326	25.2005	24.631	24.988	24.9901	24.9927	25.0051	25.0226	24.8114	25.0668	25.3585	24.9287	24.6146	24.0976	24.5841	24.161	24.1426	23.5982	24.2096	24.1837	24.4894	24.2672	24.5617	24.4276	24.4626	24.5235	24.1469	24.3768	25.1369	24.9487	24.7066	25.0399	25.1326	25.2005	24.631	24.988	24.9901	24.9927	25.0051	25.0226	24.8114	25.0668	25.3585	24.9287	24.6146	24.0976	24.5841	24.161	24.1426	24.2096	24.1837	24.4894	24.2672	24.5617	24.4276	24.4626	24.5235	24.1469	24.3768	25.1369	24.9487	24.7066	25.0399	24.6146	24.0976	24.5841	24.161
Q8NBZ7	UXS1	UDP-glucuronic acid decarboxylase 1	7	7	7	47.576	0.286267	0.0400988	0.284299	n.s	-0.325511	0.0139754	0.0456884	n.s	0.156825	0.337473	0.589113	n.s	-0.343502	0.0921412	0.282248	n.s	-0.329254	0.103502	0.196497	n.s	-0.0431571	0.833704	0.846192	n.s	-0.535552	0.0120921	0.004494	Down	24.137	24.4554	24.5142	24.3701	24.867	24.5497	24.5878	24.6173	24.1459	23.9236	24.0714	24.0336	24.1627	24.7254	24.6537	24.5622	23.7857	23.5732	23.7963	24.1793	23.6993	NA	23.421	23.35	23.671	23.2219	23.4069	23.7176	23.9724	23.6558	23.434	24.0996	24.137	24.4554	24.5142	24.3701	24.867	24.5497	24.5878	24.6173	24.1459	23.9236	24.0714	24.0336	24.1627	24.7254	24.6537	24.5622	23.7857	23.5732	23.7963	24.1793	23.6993	23.421	23.35	23.671	23.2219	23.4069	23.7176	23.9724	23.6558	23.434	24.0996	24.137	24.4554	24.5142	24.3701	23.7857	23.5732	23.7963	24.1793
Q08AM6	VAC14	Protein VAC14 homolog	8	8	8	87.972	-0.259565	0.0177	0.193855	n.s	-0.447021	0.0407124	0.0928449	n.s	-0.321554	0.340787	0.59176	n.s	-0.0195451	0.917938	0.968152	n.s	-0.196646	0.309022	0.423195	n.s	-0.138633	0.546163	0.586243	n.s	0.714242	4.10964e-05	9.53895e-05	Up	23.9882	24.0844	23.9044	24.1704	23.6291	23.7774	23.8966	23.8061	24.0423	23.3944	NA	23.601	22.8477	24.276	23.9197	23.8178	24.7949	24.6873	24.6976	24.8247	25.0211	24.6925	24.4466	24.727	24.3501	24.2132	24.9923	24.6622	24.3209	24.5019	24.3825	25.2446	23.9882	24.0844	23.9044	24.1704	23.6291	23.7774	23.8966	23.8061	24.0423	23.3944	23.3216	23.601	22.8477	24.276	23.9197	23.8178	24.7949	24.6873	24.6976	24.8247	25.0211	24.4466	24.727	24.3501	24.2132	24.9923	24.6622	24.3209	24.5019	24.3825	25.2446	23.9882	24.0844	23.9044	24.1704	24.7949	24.6873	24.6976	24.8247
Q15836;K7ENK9;K7EKX0	VAMP3;VAMP2	Vesicle-associated membrane protein 3;Vesicle associated membrane protein 2;Vesicle associated membrane protein 3	5	5	2	11.309	-0.0474486	0.628555	0.880446	n.s	-0.139289	0.380689	0.485561	n.s	0.139167	0.380778	0.623359	n.s	0.236413	0.0526321	0.208059	n.s	0.188321	0.0859226	0.176111	n.s	0.069356	0.64688	0.676834	n.s	0.759104	0.000297222	0.000263261	Up	26.389	26.1321	26.108	26.2997	26.3155	26.1828	26.0107	26.23	25.8812	26.4358	25.8958	26.1588	26.4002	26.2246	26.7269	26.1338	27.1085	27.0946	26.7794	26.9827	27.1211	26.7549	27.2733	27.2888	27.0804	27.3112	27.208	27.1189	27.3266	27.1924	26.9389	26.7847	26.389	26.1321	26.108	26.2997	26.3155	26.1828	26.0107	26.23	25.8812	26.4358	25.8958	26.1588	26.4002	26.2246	26.7269	26.1338	27.1085	27.0946	26.7794	26.9827	27.1211	27.2733	27.2888	27.0804	27.3112	27.208	27.1189	27.3266	27.1924	26.9389	26.7847	26.389	26.1321	26.108	26.2997	27.1085	27.0946	26.7794	26.9827
P51809	VAMP7	Vesicle-associated membrane protein 7	8	8	8	24.935	-0.0623775	0.529899	0.82483	n.s	-0.113266	0.235025	0.323471	n.s	0.0182233	0.832845	0.916581	n.s	-0.0488469	0.484462	0.719474	n.s	0.153057	0.181523	0.290797	n.s	0.25104	0.0213566	0.0436883	n.s	-0.352345	0.0104464	0.00403468	n.s	25.9217	26.1726	26.131	26.2963	26.133	26.1795	25.9823	25.9772	25.9389	26.0612	25.9757	26.0928	26.1579	26.1973	26.0696	26.1696	25.8542	25.8062	25.6126	25.8392	25.6744	25.9994	25.7827	25.7305	26.0304	26.0965	25.7176	25.8798	26.0114	25.935	26.1991	25.9709	25.9217	26.1726	26.131	26.2963	26.133	26.1795	25.9823	25.9772	25.9389	26.0612	25.9757	26.0928	26.1579	26.1973	26.0696	26.1696	25.8542	25.8062	25.6126	25.8392	25.6744	25.7827	25.7305	26.0304	26.0965	25.7176	25.8798	26.0114	25.935	26.1991	25.9709	25.9217	26.1726	26.131	26.2963	25.8542	25.8062	25.6126	25.8392
Q9P0L0	VAPA	Vesicle-associated membrane protein-associated protein A	10	9	9	27.893	-0.0233455	0.800678	0.939127	n.s	0.223605	0.0746885	0.137237	n.s	0.150135	0.435222	0.6685	n.s	0.454439	0.0691008	0.239388	n.s	0.227344	0.387039	0.503885	n.s	0.102039	0.613652	0.650319	n.s	-1.08544	0.000645622	0.000270451	Down	27.3816	27.0368	27.3098	27.1391	27.301	27.1295	27.2108	27.1327	27.5963	27.5115	27.329	27.325	27.7912	27.0271	27.4078	27.2418	26.5206	26.2016	25.9268	25.8766	26.3808	25.5091	26.5516	26.8252	25.7855	26.5197	26.4927	26.6371	26.57	26.1757	26.1996	25.9885	27.3816	27.0368	27.3098	27.1391	27.301	27.1295	27.2108	27.1327	27.5963	27.5115	27.329	27.325	27.7912	27.0271	27.4078	27.2418	26.5206	26.2016	25.9268	25.8766	26.3808	26.5516	26.8252	25.7855	26.5197	26.4927	26.6371	26.57	26.1757	26.1996	25.9885	27.3816	27.0368	27.3098	27.1391	26.5206	26.2016	25.9268	25.8766
O95292	VAPB	Vesicle-associated membrane protein-associated protein B/C	11	11	10	27.228	-0.0329604	0.723029	0.911697	n.s	-0.0513439	0.296396	0.384346	n.s	0.0680666	0.541509	0.74358	n.s	0.0511694	0.520506	0.743686	n.s	0.226146	0.0849685	0.175082	n.s	0.15772	0.0114453	0.0278429	n.s	-0.484241	1.48533e-05	0.000125786	Down	27.9267	28.0186	28.0185	28.0895	28.1303	28.0841	27.765	27.9419	27.9629	28.0451	27.9337	27.9062	28.2736	28.0996	27.803	28.1492	27.5639	27.5491	27.5246	27.4786	27.4591	27.4738	27.6836	27.598	28.0121	27.7851	27.7389	27.4847	27.5717	27.7028	27.7523	27.7203	27.9267	28.0186	28.0185	28.0895	28.1303	28.0841	27.765	27.9419	27.9629	28.0451	27.9337	27.9062	28.2736	28.0996	27.803	28.1492	27.5639	27.5491	27.5246	27.4786	27.4591	27.6836	27.598	28.0121	27.7851	27.7389	27.4847	27.5717	27.7028	27.7523	27.7203	27.9267	28.0186	28.0185	28.0895	27.5639	27.5491	27.5246	27.4786
P26640;A0A140T936	VARS1	Valine--tRNA ligase;Valine--tRNA ligase (Fragment)	51	51	51	140.47	0.065249	0.15227	0.498892	n.s	-0.0953879	0.0209434	0.0571483	n.s	-0.0793157	0.0911862	0.27576	n.s	-0.0935087	0.135037	0.350311	n.s	-0.194181	0.0117544	0.0460379	n.s	-0.272802	0.00145971	0.00794413	n.s	0.0251989	0.635375	0.421002	n.s	27.9399	28.0446	28.0154	27.9886	28.1008	28.1356	28.0072	28.0059	27.8984	27.9482	27.8464	27.914	27.8899	27.9885	27.9515	27.8414	27.9499	27.9721	28.152	28.0154	27.8829	27.6822	27.943	27.9607	27.8697	27.8087	27.8823	27.752	27.6971	27.7605	27.7895	27.751	27.9399	28.0446	28.0154	27.9886	28.1008	28.1356	28.0072	28.0059	27.8984	27.9482	27.8464	27.914	27.8899	27.9885	27.9515	27.8414	27.9499	27.9721	28.152	28.0154	27.8829	27.943	27.9607	27.8697	27.8087	27.8823	27.752	27.6971	27.7605	27.7895	27.751	27.9399	28.0446	28.0154	27.9886	27.9499	27.9721	28.152	28.0154
B4E0K6;A0A140T8Y0;A0A0G2JIA5;A0A140TA36;A0A140TA35;A0A0G2JL52;Q5ST30;B7ZL25;A0A140TA45;A0A140TA40;A0A0A0MTG1	VARS2	valine--tRNA ligase;valine--tRNA ligase;valine--tRNA ligase;valine--tRNA ligase;valine--tRNA ligase;valine--tRNA ligase;Valine--tRNA ligase, mitochondrial;valine--tRNA ligase;valine--tRNA ligase;valine--tRNA ligase;valine--tRNA ligase	8	8	8	118.5	NA	NA	NA	NA	NA	NA	NA	NA	NA	NA	NA	NA	0.0828431	0.612446	0.806667	n.s	-0.162375	0.387894	0.504737	n.s	-0.0468359	0.807969	0.820109	n.s	1.71767	0.00011172	7.30816e-05	Up	NA	NA	NA	NA	NA	23.0869	NA	NA	NA	NA	NA	NA	NA	NA	NA	NA	24.4811	24.0886	23.9875	23.8234	24.1294	NA	24.1143	24.2902	23.8022	23.8267	24.244	23.8581	23.8905	24.3922	24.0358	23.8746	NA	NA	NA	NA	NA	NA	NA	NA	NA	NA	NA	NA	NA	NA	NA	NA	24.4811	24.0886	23.9875	23.8234	24.1294	24.1143	24.2902	23.8022	23.8267	24.244	23.8581	23.8905	24.3922	24.0358	23.8746	22.5591	22.3326	22.5986	22.0196	24.4811	24.0886	23.9875	23.8234
P50552	VASP	Vasodilator-stimulated phosphoprotein	12	12	12	39.829	-0.0727973	0.700501	0.901414	n.s	0.775923	0.0130807	0.044502	Up	0.36717	0.261298	0.511259	n.s	0.399963	0.00671009	0.083925	n.s	0.0415459	0.83944	0.886055	n.s	0.0211267	0.789071	0.80415	n.s	-0.999939	0.000369268	0.000252117	Down	26.4272	25.7808	26.0275	25.9992	25.985	25.7098	25.9535	26.2951	26.8992	26.5005	27.3052	26.6334	26.9419	25.7134	26.6682	26.3799	25.1593	25.0592	25.0147	25.0016	25.3637	24.7013	25.4471	25.5653	24.5558	25.2094	25.169	25.4668	25.2791	25.0096	25.0066	25.0241	26.4272	25.7808	26.0275	25.9992	25.985	25.7098	25.9535	26.2951	26.8992	26.5005	27.3052	26.6334	26.9419	25.7134	26.6682	26.3799	25.1593	25.0592	25.0147	25.0016	25.3637	25.4471	25.5653	24.5558	25.2094	25.169	25.4668	25.2791	25.0096	25.0066	25.0241	26.4272	25.7808	26.0275	25.9992	25.1593	25.0592	25.0147	25.0016
Q99536	VAT1	Synaptic vesicle membrane protein VAT-1 homolog	20	20	20	41.92	-0.239477	0.00292035	0.0964878	n.s	-0.25634	0.0700682	0.132934	n.s	-0.155272	0.325961	0.579237	n.s	-0.0872494	0.176285	0.404465	n.s	-0.175385	0.0320982	0.0899727	n.s	-0.0815825	0.189728	0.240488	n.s	3.18485	2.60465e-09	0	Up	26.6209	26.4876	26.4642	26.5205	26.1784	26.3359	26.3122	26.3088	26.287	25.9495	26.3759	26.4554	26.2201	26.506	26.6874	26.0587	29.6706	29.6093	29.833	29.7196	29.5873	29.7992	29.601	29.6745	29.6523	29.4576	29.5089	29.5122	29.5433	29.667	29.6396	29.6564	26.6209	26.4876	26.4642	26.5205	26.1784	26.3359	26.3122	26.3088	26.287	25.9495	26.3759	26.4554	26.2201	26.506	26.6874	26.0587	29.6706	29.6093	29.833	29.7196	29.5873	29.601	29.6745	29.6523	29.4576	29.5089	29.5122	29.5433	29.667	29.6396	29.6564	26.6209	26.4876	26.4642	26.5205	29.6706	29.6093	29.833	29.7196
P52735	VAV2	Guanine nucleotide exchange factor VAV2	1	1	1	101.29	-0.781358	0.273229	0.628738	n.s	-1.08985	0.0526913	0.108421	n.s	-0.293726	0.616401	0.795877	n.s	-0.00777626	0.974354	0.990085	n.s	-0.42575	0.167284	0.275045	n.s	-0.452229	0.10314	0.147072	n.s	-0.536042	0.0908497	0.0339152	Down	NA	22.2913	NA	NA	NA	21.8096	21.8537	20.8594	21.0336	NA	21.5342	21.7853	NA	NA	21.5898	NA	NA	22.2251	22.3601	21.8856	22.0719	NA	22.1252	NA	NA	21.5342	21.7268	21.6287	NA	22.0993	21.5669	NA	22.1727	22.2913	23.6654	23.0132	23.4944	21.8096	21.8537	20.8594	21.0336	22.4299	21.5342	21.7853	23.3017	23.1676	21.5898	21.9084	22.6286	22.2251	22.3601	21.8856	22.0719	22.1252	22.6042	22.5067	21.5342	21.7268	21.6287	22.1561	22.0993	21.5669	21.4683	23.2022	22.2913	23.1356	22.6074	22.6215	22.2251	22.3601	21.8856
P61758	VBP1	Prefoldin subunit 3	11	11	11	22.626	-0.0929813	0.227645	0.587882	n.s	0.047986	0.545823	0.647408	n.s	0.0132132	0.816016	0.906138	n.s	-0.143041	0.135537	0.350004	n.s	-0.0107155	0.942023	0.957384	n.s	0.124764	0.155695	0.20502	n.s	-0.264215	0.020208	0.0074037	n.s	26.8649	27.0735	26.8684	26.9125	26.8686	26.6917	26.8903	26.8969	26.8813	26.9981	26.9021	27.1298	26.8768	26.9442	26.9724	26.9788	26.5095	26.7908	26.77	26.5922	26.4597	26.4869	26.5948	26.5132	26.5045	26.4045	26.9494	26.7612	26.8083	26.8596	26.6937	26.8	26.8649	27.0735	26.8684	26.9125	26.8686	26.6917	26.8903	26.8969	26.8813	26.9981	26.9021	27.1298	26.8768	26.9442	26.9724	26.9788	26.5095	26.7908	26.77	26.5922	26.4597	26.5948	26.5132	26.5045	26.4045	26.9494	26.7612	26.8083	26.8596	26.6937	26.8	26.8649	27.0735	26.8684	26.9125	26.5095	26.7908	26.77	26.5922
P18206	VCL	Vinculin	51	51	51	123.8	-0.0316224	0.485279	0.798133	n.s	-0.13976	0.0117126	0.0409828	n.s	-0.0597825	0.139798	0.354186	n.s	0.107144	0.0597228	0.221859	n.s	-0.163745	0.0183697	0.0610359	n.s	-0.0434856	0.350684	0.40025	n.s	-0.160488	0.00192104	0.000813052	n.s	27.7691	27.8094	27.8362	27.833	27.881	27.7792	27.7739	27.6873	27.6089	27.7754	27.6492	27.6553	27.8235	27.786	27.7089	27.6903	27.6838	27.573	27.6678	27.6812	27.7097	27.6994	27.8207	27.7454	27.6107	27.489	27.4214	27.4297	27.5751	27.5281	27.664	27.6647	27.7691	27.8094	27.8362	27.833	27.881	27.7792	27.7739	27.6873	27.6089	27.7754	27.6492	27.6553	27.8235	27.786	27.7089	27.6903	27.6838	27.573	27.6678	27.6812	27.7097	27.8207	27.7454	27.6107	27.489	27.4214	27.4297	27.5751	27.5281	27.664	27.6647	27.7691	27.8094	27.8362	27.833	27.6838	27.573	27.6678	27.6812
P55072;A0A7P0TAW3;A0A7I2V540;C9JUP7;A0A7P0T8A3;A0A7P0T8Q5;A0A7P0TAQ1;A0A7P0Z4C6	VCP	Transitional endoplasmic reticulum ATPase;Transitional endoplasmic reticulum ATPase;Transitional endoplasmic reticulum ATPase;Transitional endoplasmic reticulum ATPase;Transitional endoplasmic reticulum ATPase;Transitional endoplasmic reticulum ATPase;Tran	51	51	51	89.321	-0.000720501	0.984923	0.993361	n.s	0.210268	0.00558017	0.0284389	n.s	0.177035	0.00139858	0.0348636	n.s	0.00713889	0.765364	0.899126	n.s	0.169358	0.00050349	0.00828571	n.s	0.207597	0.000137546	0.00194286	n.s	-0.262403	0.000219536	0.000207039	n.s	29.4125	29.5508	29.4631	29.5049	29.5217	29.4322	29.4599	29.5147	29.6841	29.7425	29.5833	29.7625	29.6797	29.6801	29.6416	29.6381	29.1997	29.2363	29.2555	29.1902	29.1947	29.2687	29.2474	29.2406	29.4446	29.3623	29.3924	29.3599	29.4423	29.4045	29.3915	29.4739	29.4125	29.5508	29.4631	29.5049	29.5217	29.4322	29.4599	29.5147	29.6841	29.7425	29.5833	29.7625	29.6797	29.6801	29.6416	29.6381	29.1997	29.2363	29.2555	29.1902	29.1947	29.2474	29.2406	29.4446	29.3623	29.3924	29.3599	29.4423	29.4045	29.3915	29.4739	29.4125	29.5508	29.4631	29.5049	29.1997	29.2363	29.2555	29.1902
Q96JH7	VCPIP1	Deubiquitinating protein VCPIP1	7	7	7	134.32	-0.458356	0.332103	0.686649	n.s	-1.37118	0.0787055	0.143932	n.s	-0.38501	0.278962	0.53007	n.s	0.311197	0.394484	0.639601	n.s	0.411215	0.214635	0.325024	n.s	0.295498	0.364676	0.413647	n.s	-0.0108056	0.979457	0.955057	n.s	23.8179	24.5213	23.6772	24.1688	NA	24.4987	NA	23.9786	NA	NA	24.4557	NA	NA	24.0722	NA	NA	24.1416	24.5167	24.4837	NA	24.1454	24.8282	24.3795	24.7386	24.7428	24.4288	24.3506	24.5624	24.556	24.1802	24.288	24.5976	23.8179	24.5213	23.6772	24.1688	23.0004	24.4987	22.8743	23.9786	21.875	21.786	24.4557	22.5838	24.0431	24.0722	23.5797	22.9502	24.1416	24.5167	24.4837	23.2979	24.1454	24.3795	24.7386	24.7428	24.4288	24.3506	24.5624	24.556	24.1802	24.288	24.5976	23.8179	24.5213	23.6772	24.1688	24.1416	24.5167	24.4837	23.0001
P21796;C9JI87	VDAC1	Voltage-dependent anion-selective channel protein 1;Voltage dependent anion channel 1 (Fragment)	20	20	20	30.772	-0.00370598	0.911762	0.976556	n.s	-0.20566	0.00872073	0.0349127	n.s	-0.0811648	0.257842	0.508115	n.s	-0.0718602	0.19085	0.420415	n.s	-0.187691	0.0524171	0.126663	n.s	-0.128675	0.0860947	0.128072	n.s	0.264823	0.000743819	0.00030893	n.s	28.8795	28.8803	28.962	28.9535	28.9752	28.8678	28.9212	28.8963	28.7668	28.8188	28.6641	28.6029	28.6743	28.967	28.8385	28.8707	29.2144	29.0834	29.2473	29.1895	29.0938	29.5191	29.1731	29.0684	29.1533	29.0362	28.8207	28.9737	28.9014	29.1196	29.085	29.1139	28.8795	28.8803	28.962	28.9535	28.9752	28.8678	28.9212	28.8963	28.7668	28.8188	28.6641	28.6029	28.6743	28.967	28.8385	28.8707	29.2144	29.0834	29.2473	29.1895	29.0938	29.1731	29.0684	29.1533	29.0362	28.8207	28.9737	28.9014	29.1196	29.085	29.1139	28.8795	28.8803	28.962	28.9535	29.2144	29.0834	29.2473	29.1895
P45880;A0A0A0MR02;Q5JSD2;Q5JSD1	VDAC2	Voltage-dependent anion-selective channel protein 2;Voltage dependent anion channel 2 (Fragment);Voltage dependent anion channel 2 (Fragment);Voltage dependent anion channel 2 (Fragment)	15	15	15	31.566	0.0165577	0.840687	0.955246	n.s	-0.113452	0.217239	0.304928	n.s	0.0785112	0.365485	0.612	n.s	-0.00809844	0.850598	0.937119	n.s	0.0338173	0.73649	0.803299	n.s	0.0238781	0.63816	0.67141	n.s	1.05662	1.17178e-05	0.000136674	Up	28.0225	28.3083	28.2887	28.3284	28.3319	28.182	28.2248	28.2755	28.0508	28.2375	28.1077	28.0981	28.353	28.353	28.2091	28.3468	29.2662	29.2216	29.3881	29.2985	29.2783	29.6339	29.3237	29.2546	29.501	29.4598	29.1974	29.1514	29.2237	29.3218	29.3727	29.3517	28.0225	28.3083	28.2887	28.3284	28.3319	28.182	28.2248	28.2755	28.0508	28.2375	28.1077	28.0981	28.353	28.353	28.2091	28.3468	29.2662	29.2216	29.3881	29.2985	29.2783	29.3237	29.2546	29.501	29.4598	29.1974	29.1514	29.2237	29.3218	29.3727	29.3517	28.0225	28.3083	28.2887	28.3284	29.2662	29.2216	29.3881	29.2985
Q9Y277;E5RFP6;E5RJN6;E5RHZ6	VDAC3	Voltage-dependent anion-selective channel protein 3;Voltage dependent anion channel 3;Voltage dependent anion channel 3 (Fragment);Voltage dependent anion channel 3 (Fragment)	12	12	12	30.658	0.0541911	0.651389	0.883742	n.s	0.024703	0.843761	0.895753	n.s	0.0892725	0.404248	0.64007	n.s	0.0120764	0.914783	0.967043	n.s	0.0443711	0.664967	0.748879	n.s	0.133697	0.0880525	0.130206	n.s	0.853734	0.000110356	7.31707e-05	Up	27.7485	27.8216	28.1235	28.0814	27.818	28.1188	27.9891	28.0659	28.0487	28.1399	27.8194	27.8658	27.9584	28.0042	28.0476	28.122	28.7363	28.8362	28.8094	28.8082	28.9237	28.6389	28.8917	28.6133	29.0259	28.981	28.7196	28.641	28.8852	28.7839	28.9842	29.0715	27.7485	27.8216	28.1235	28.0814	27.818	28.1188	27.9891	28.0659	28.0487	28.1399	27.8194	27.8658	27.9584	28.0042	28.0476	28.122	28.7363	28.8362	28.8094	28.8082	28.9237	28.8917	28.6133	29.0259	28.981	28.7196	28.641	28.8852	28.7839	28.9842	29.0715	27.7485	27.8216	28.1235	28.0814	28.7363	28.8362	28.8094	28.8082
O15240	VGF	Neurosecretory protein VGF	25	25	25	67.257	NA	NA	NA	NA	NA	NA	NA	NA	NA	NA	NA	NA	-0.690005	0.0557068	0.214031	n.s	-0.980063	0.00504559	0.0268097	Down	-0.769471	0.01037	0.0262896	Down	2.87223	0.000675638	0.000267106	Up	NA	NA	24.3189	NA	NA	NA	NA	NA	NA	NA	23.825	NA	NA	NA	NA	23.8412	26.6105	25.7354	25.8932	25.7842	25.5546	25.339	25.4458	24.947	24.7571	25.1208	25.2223	25.0028	25.3511	25.1486	25.1793	25.2663	NA	NA	NA	NA	NA	NA	NA	NA	NA	NA	NA	NA	NA	NA	NA	NA	26.6105	25.7354	25.8932	25.7842	25.5546	25.4458	24.947	24.7571	25.1208	25.2223	25.0028	25.3511	25.1486	25.1793	25.2663	22.6238	22.8662	24.3189	22.7254	26.6105	25.7354	25.8932	25.7842
P08670;B0YJC4;B0YJC5	VIM	Vimentin;Vimentin;Vimentin	51	51	46	53.651	-0.0190887	0.478363	0.796099	n.s	-0.0553942	0.223486	0.311594	n.s	-0.0413427	0.201544	0.439264	n.s	-0.109831	0.00797567	0.0871868	n.s	-0.030827	0.441896	0.554534	n.s	-0.129005	0.0048777	0.017623	n.s	-0.881779	7.99592e-08	0	Down	32.6896	32.6408	32.732	32.7106	32.6833	32.6411	32.7147	32.6575	32.602	32.7344	32.5689	32.6461	32.6558	32.6114	32.6309	32.7095	31.7606	31.7993	31.8609	31.8251	31.6905	31.8154	31.6894	31.7251	31.7988	31.8552	31.7596	31.709	31.6507	31.6736	31.7435	31.662	32.6896	32.6408	32.732	32.7106	32.6833	32.6411	32.7147	32.6575	32.602	32.7344	32.5689	32.6461	32.6558	32.6114	32.6309	32.7095	31.7606	31.7993	31.8609	31.8251	31.6905	31.6894	31.7251	31.7988	31.8552	31.7596	31.709	31.6507	31.6736	31.7435	31.662	32.6896	32.6408	32.732	32.7106	31.7606	31.7993	31.8609	31.8251
Q9H9C1;G3V4K3	VIPAS39	Spermatogenesis-defective protein 39 homolog;Spermatogenesis-defective protein 39 homolog	4	4	4	57.005	-0.228914	0.439002	0.767346	n.s	-0.293138	0.403954	0.511522	n.s	-0.191897	0.65917	0.822332	n.s	-0.210907	0.063415	0.227897	n.s	-0.0723186	0.668855	0.751734	n.s	-0.0682259	0.400255	0.44743	n.s	0.0396123	0.925834	0.839269	n.s	NA	22.6269	22.0571	NA	NA	NA	NA	21.6912	21.943	21.6549	NA	22.5698	21.9793	NA	21.5267	NA	22.7479	22.9222	22.9102	22.8267	22.7677	NA	22.613	22.5419	22.6311	22.5931	23.2452	22.6484	22.8977	22.7575	22.6154	22.8635	22.8141	22.6269	22.0571	22.7122	22.4144	22.6835	22.5056	21.6912	21.943	21.6549	22.8701	22.5698	21.9793	23.2236	21.5267	22.713	22.7479	22.9222	22.9102	22.8267	22.7677	22.613	22.5419	22.6311	22.5931	23.2452	22.6484	22.8977	22.7575	22.6154	22.8635	23.965	22.6269	22.0571	22.5996	22.7479	22.9222	22.9102	22.8267
Q69YN4	VIRMA	Protein virilizer homolog	13	13	13	202.02	0.252986	0.363739	0.714606	n.s	0.197232	0.326355	0.419648	n.s	-0.129681	0.514506	0.726857	n.s	-0.109766	0.498902	0.731615	n.s	0.180804	0.217101	0.327059	n.s	0.369129	0.0165107	0.0359524	n.s	0.145935	0.394592	0.209877	n.s	23.8809	23.3707	23.3814	NA	24.3904	23.6015	23.5333	23.4266	23.535	23.6311	23.5051	24.0576	23.3117	23.4558	23.639	23.0146	23.5821	23.4509	23.8455	23.6163	23.2857	NA	23.555	23.701	23.6379	24.0468	23.6322	23.901	23.8539	23.9395	24.2096	23.9682	23.8809	23.3707	23.3814	23.3069	24.3904	23.6015	23.5333	23.4266	23.535	23.6311	23.5051	24.0576	23.3117	23.4558	23.639	23.0146	23.5821	23.4509	23.8455	23.6163	23.2857	23.555	23.701	23.6379	24.0468	23.6322	23.901	23.8539	23.9395	24.2096	23.9682	23.8809	23.3707	23.3814	23.278	23.5821	23.4509	23.8455	23.6163
A0A3B3ISV4;Q8N0U8	VKORC1L1	vitamin-K-epoxide reductase (warfarin-sensitive);Vitamin K epoxide reductase complex subunit 1-like protein 1	2	2	2	23.499	NA	NA	NA	NA	NA	NA	NA	NA	NA	NA	NA	NA	0.674576	0.562888	0.773634	n.s	0.0501328	0.969625	0.974971	n.s	0.0551114	0.966951	0.973287	n.s	2.39622	0.0146115	0.00542455	Up	NA	NA	NA	NA	NA	24.9072	NA	NA	NA	24.377	NA	NA	NA	25.0856	NA	NA	26.4345	25.7963	NA	25.8974	25.3527	25.7281	25.8534	25.8771	NA	25.8861	25.6984	25.8048	25.749	NA	25.7989	25.9239	NA	NA	NA	NA	NA	NA	NA	NA	NA	NA	NA	NA	NA	NA	NA	NA	26.4345	25.7963	21.9512	25.8974	25.3527	25.8534	25.8771	22.8905	25.8861	25.6984	25.8048	25.749	22.828	25.7989	25.9239	23.2393	23.1421	22.0892	23.7077	26.4345	25.7963	23.635	25.8974
Q3ZAQ7	VMA21	Vacuolar ATPase assembly integral membrane protein VMA21	3	3	3	11.354	1.09614	0.293134	0.649573	n.s	0.751442	0.459055	0.566752	n.s	0.893812	0.387278	0.626691	n.s	0.0591505	0.564974	0.775274	n.s	-0.162458	0.297775	0.414578	n.s	-0.0114975	0.909569	0.918672	n.s	1.3393	0.221197	0.0983019	n.s	NA	26.6039	26.3486	26.4553	26.5247	26.6744	26.8039	26.4703	26.2566	26.3642	26.3435	26.1303	26.2434	26.8386	26.2788	26.3032	26.6133	26.764	27.0155	26.9391	26.9318	26.9854	26.8891	26.8554	26.8708	26.7783	26.3633	26.6697	26.7304	26.9058	26.8271	26.8226	22.681	26.6039	26.3486	26.4553	26.5247	26.6744	26.8039	26.4703	26.2566	26.3642	26.3435	26.1303	26.2434	26.8386	26.2788	26.3032	26.6133	26.764	27.0155	26.9391	26.9318	26.8891	26.8554	26.8708	26.7783	26.3633	26.6697	26.7304	26.9058	26.8271	26.8226	22.567	26.6039	26.3486	26.4553	26.6133	26.764	27.0155	26.9391
Q96GC9	VMP1	Vacuole membrane protein 1	7	7	7	46.237	0.140095	0.0597854	0.352052	n.s	0.348331	0.00807985	0.0342141	n.s	0.0723491	0.391191	0.630676	n.s	-0.0686189	0.425643	0.664388	n.s	0.19274	0.0721719	0.157298	n.s	0.0342946	0.661888	0.687224	n.s	1.6999	1.42469e-06	0.000264317	Up	26.0604	26.0294	25.8145	25.9333	26.1329	26.0551	26.1496	26.0604	26.1255	26.396	26.4385	26.2709	26.077	26.13	25.874	26.046	27.6285	27.7984	27.7362	27.4742	27.5324	26.9113	27.6393	27.6002	28.003	27.7677	27.8446	27.7928	27.729	27.7216	27.6955	27.6282	26.0604	26.0294	25.8145	25.9333	26.1329	26.0551	26.1496	26.0604	26.1255	26.396	26.4385	26.2709	26.077	26.13	25.874	26.046	27.6285	27.7984	27.7362	27.4742	27.5324	27.6393	27.6002	28.003	27.7677	27.8446	27.7928	27.729	27.7216	27.6955	27.6282	26.0604	26.0294	25.8145	25.9333	27.6285	27.7984	27.7362	27.4742
Q9H270;A0A087WXL6;B7Z879	VPS11	Vacuolar protein sorting-associated protein 11 homolog;Vacuolar protein sorting-associated protein 11 homolog;Vacuolar protein sorting-associated protein 11 homolog	10	10	10	107.84	-0.739451	0.0655153	0.361269	n.s	-0.419621	0.367944	0.468972	n.s	-0.606789	0.173495	0.398773	n.s	-0.402055	0.0569274	0.216742	n.s	0.175303	0.242983	0.357777	n.s	0.0779343	0.492696	0.536197	n.s	0.485093	0.0528638	0.0199436	Up	23.6752	23.5049	22.9295	23.7362	NA	NA	NA	NA	NA	NA	23.968	23.2012	NA	23.3506	NA	23.4701	24.0058	23.7716	24.1474	23.8614	23.4284	23.245	23.7889	23.4162	24.3383	23.8409	24.2261	24.0821	24.0752	24.1707	23.8499	24.0022	23.6752	23.5049	22.9295	23.7362	23.2566	22.1363	22.3865	23.1087	22.0798	22.9183	23.968	23.2012	22.6189	23.3506	21.9791	23.4701	24.0058	23.7716	24.1474	23.8614	23.4284	23.7889	23.4162	24.3383	23.8409	24.2261	24.0821	24.0752	24.1707	23.8499	24.0022	23.6752	23.5049	22.9295	23.7362	24.0058	23.7716	24.1474	23.8614
Q709C8	VPS13C	Intermembrane lipid transfer protein VPS13C	17	17	17	422.39	-0.154166	0.540249	0.829494	n.s	-0.0356708	0.878351	0.915415	n.s	-0.348393	0.0907541	0.274675	n.s	-0.694984	0.0235248	0.148507	n.s	-0.227588	0.164994	0.273073	n.s	-0.13424	0.325699	0.375906	n.s	0.554491	0.0128915	0.00488183	Up	22.6079	22.9703	23.0801	23.2881	22.4697	22.54	23.1312	23.1889	23.0337	22.616	22.7572	23.3968	22.4958	22.929	22.5543	22.5737	23.4438	23.6885	23.6303	23.4017	22.942	NA	22.5627	23.0337	23.2372	23.0149	23.3894	23.6125	23.3953	23.3939	23.1645	23.6737	22.6079	22.9703	23.0801	23.2881	22.4697	22.54	23.1312	23.1889	23.0337	22.616	22.7572	23.3968	22.4958	22.929	22.5543	22.5737	23.4438	23.6885	23.6303	23.4017	22.942	22.5627	23.0337	23.2372	23.0149	23.3894	23.6125	23.3953	23.3939	23.1645	23.6737	22.6079	22.9703	23.0801	23.2881	23.4438	23.6885	23.6303	23.4017
Q9H269	VPS16	Vacuolar protein sorting-associated protein 16 homolog	9	9	9	94.693	NA	NA	NA	NA	NA	NA	NA	NA	NA	NA	NA	NA	-0.166543	0.414258	0.65523	n.s	-0.0118027	0.947286	0.961738	n.s	-0.0139489	0.961409	0.967776	n.s	3.25221	0.00699493	0.00266375	Up	NA	NA	25.5986	NA	NA	NA	NA	NA	NA	NA	NA	25.9189	NA	NA	NA	NA	26.1723	26.5433	26.7292	26.942	26.4892	NA	26.5422	26.2592	26.465	26.5597	26.6005	26.7145	26.5391	26.0832	26.5389	27.1698	NA	NA	NA	NA	NA	NA	NA	NA	NA	NA	NA	NA	NA	NA	NA	NA	26.1723	26.5433	26.7292	26.942	26.4892	26.5422	26.2592	26.465	26.5597	26.6005	26.7145	26.5391	26.0832	26.5389	27.1698	22.9321	21.8737	25.5986	22.9735	26.1723	26.5433	26.7292	26.942
Q9P253	VPS18	Vacuolar protein sorting-associated protein 18 homolog	15	15	15	110.18	-0.318192	0.0669239	0.363873	n.s	-0.0376682	0.801915	0.864703	n.s	-0.643457	0.0556381	0.205321	n.s	-0.284042	0.054864	0.212299	n.s	-0.122318	0.536021	0.644732	n.s	-0.0885777	0.28802	0.338161	n.s	1.37478	0.000100884	7.47198e-05	Up	23.6461	23.3495	23.3279	23.8971	23.3295	23.1138	23.2608	23.2437	23.5041	23.5529	23.3907	23.6222	NA	23.0037	23.0941	23.3163	24.9485	25.0882	24.93	24.7531	24.7817	NA	24.6635	24.4925	24.2917	25.0393	24.9437	24.9557	24.8607	24.8467	24.9062	24.7517	23.6461	23.3495	23.3279	23.8971	23.3295	23.1138	23.2608	23.2437	23.5041	23.5529	23.3907	23.6222	22.2326	23.0037	23.0941	23.3163	24.9485	25.0882	24.93	24.7531	24.7817	24.6635	24.4925	24.2917	25.0393	24.9437	24.9557	24.8607	24.8467	24.9062	24.7517	23.6461	23.3495	23.3279	23.8971	24.9485	25.0882	24.93	24.7531
Q9BRG1;K7EKV4;K7ENE3	VPS25	Vacuolar protein-sorting-associated protein 25;Vacuolar protein-sorting-associated protein 25 (Fragment);Vacuolar protein-sorting-associated protein 25 (Fragment)	10	10	10	20.747	0.0487885	0.503931	0.808953	n.s	-0.101983	0.239491	0.328467	n.s	-0.0300384	0.713027	0.852593	n.s	-0.246691	0.111297	0.316297	n.s	-0.0534482	0.71562	0.786582	n.s	0.20568	0.0627628	0.098	n.s	-0.473107	0.0029261	0.00124164	Down	25.3044	25.5297	25.3614	25.4123	25.3696	25.5919	25.4026	25.439	25.3735	25.3826	25.3248	25.1189	25.2294	25.386	25.3455	25.5268	24.7563	24.8351	25.145	24.9789	24.7441	NA	24.5011	24.8013	25.0141	24.7603	25.1027	24.6245	25.1635	25.0493	25.1704	25.1549	25.3044	25.5297	25.3614	25.4123	25.3696	25.5919	25.4026	25.439	25.3735	25.3826	25.3248	25.1189	25.2294	25.386	25.3455	25.5268	24.7563	24.8351	25.145	24.9789	24.7441	24.5011	24.8013	25.0141	24.7603	25.1027	24.6245	25.1635	25.0493	25.1704	25.1549	25.3044	25.5297	25.3614	25.4123	24.7563	24.8351	25.145	24.9789
O75436;S4R3Q6	VPS26A	Vacuolar protein sorting-associated protein 26A;VPS26, retromer complex component A	15	15	13	38.169	0.0102444	0.828899	0.95006	n.s	-0.0617108	0.48853	0.592891	n.s	0.0711493	0.299479	0.552336	n.s	0.115878	0.189085	0.418895	n.s	0.076396	0.549396	0.655041	n.s	0.156678	0.0503122	0.0821255	n.s	0.137312	0.0947717	0.0354005	n.s	26.5826	26.6167	26.5805	26.715	26.6775	26.5519	26.6119	26.6944	26.5019	26.7925	26.496	26.4576	26.6431	26.8246	26.5764	26.7353	26.6642	26.6592	26.916	26.8045	26.7993	26.5156	26.9537	26.8776	27.0976	26.8525	26.5932	26.8064	26.8856	26.9358	26.9584	26.8909	26.5826	26.6167	26.5805	26.715	26.6775	26.5519	26.6119	26.6944	26.5019	26.7925	26.496	26.4576	26.6431	26.8246	26.5764	26.7353	26.6642	26.6592	26.916	26.8045	26.7993	26.9537	26.8776	27.0976	26.8525	26.5932	26.8064	26.8856	26.9358	26.9584	26.8909	26.5826	26.6167	26.5805	26.715	26.6642	26.6592	26.916	26.8045
Q4G0F5	VPS26B	Vacuolar protein sorting-associated protein 26B	6	4	4	39.154	0.129054	0.7712	0.928324	n.s	-0.331268	0.602799	0.694984	n.s	-0.581575	0.465287	0.686147	n.s	0.491622	0.461143	0.697481	n.s	0.624277	0.324754	0.441189	n.s	0.586425	0.351133	0.400612	n.s	-0.228683	0.62615	0.410892	n.s	24.2988	24.3873	24.3774	NA	24.3824	NA	24.1379	24.1803	24.3647	24.4627	NA	NA	NA	24.5218	24.3354	NA	24.5013	24.4872	NA	24.5309	24.5951	NA	24.2371	24.4257	24.6568	24.6435	24.3968	24.5108	24.4252	24.6088	24.5355	24.487	24.2988	24.3873	24.3774	22.7759	24.3824	23.655	24.1379	24.1803	24.3647	24.4627	22.7325	22.9545	21.8948	24.5218	24.3354	22.7611	24.5013	24.4872	22.1913	24.5309	24.5951	24.2371	24.4257	24.6568	24.6435	24.3968	24.5108	24.4252	24.6088	24.5355	24.487	24.2988	24.3873	24.3774	24.1133	24.5013	24.4872	22.7426	24.5309
O14972;A8MTY9;A8MY26	VPS26C	Vacuolar protein sorting-associated protein 26C;VPS26 endosomal protein sorting factor C;VPS26 endosomal protein sorting factor C	5	5	5	33.01	-0.43483	0.113303	0.445273	n.s	-0.558512	0.191542	0.278619	n.s	-0.647643	0.175938	0.404414	n.s	-0.229558	0.441175	0.680202	n.s	0.273754	0.335703	0.452442	n.s	0.00715065	0.97803	0.981023	n.s	1.11385	0.00814956	0.00308541	Up	23.3847	23.1549	22.8358	23.5392	23.1496	NA	23.0445	NA	NA	NA	NA	NA	NA	NA	NA	23.218	25.0637	24.1972	24.0626	24.0464	24.0296	NA	24.3481	23.9611	24.5702	24.4253	24.8888	24.5807	24.3659	24.3129	24.2266	24.4932	23.3847	23.1549	22.8358	23.5392	23.1496	22.4321	23.0445	22.5491	23.5083	22.9225	21.9162	22.3336	21.4818	22.5498	23.0744	23.218	25.0637	24.1972	24.0626	24.0464	24.0296	24.3481	23.9611	24.5702	24.4253	24.8888	24.5807	24.3659	24.3129	24.2266	24.4932	23.3847	23.1549	22.8358	23.5392	25.0637	24.1972	24.0626	24.0464
Q9UK41;E9PM90	VPS28	Vacuolar protein sorting-associated protein 28 homolog;Vacuolar protein sorting-associated protein 28 homolog (Fragment)	5	5	5	25.425	0.0233245	0.844393	0.95521	n.s	-0.116514	0.180933	0.265365	n.s	0.000742435	0.993776	0.996644	n.s	-0.0204493	0.902671	0.960661	n.s	-0.223013	0.149501	0.254153	n.s	0.0595555	0.602246	0.638551	n.s	-0.345753	0.00767627	0.00296989	n.s	25.459	25.6211	25.698	25.6526	25.4813	25.8234	25.7866	25.4327	25.6053	25.337	25.4879	25.5344	25.4204	25.7427	25.5554	25.7152	25.3646	25.3882	25.0861	25.2088	25.4566	NA	25.2806	24.9873	24.7397	25.0225	25.2935	25.0999	25.1225	25.3589	25.2872	25.5173	25.459	25.6211	25.698	25.6526	25.4813	25.8234	25.7866	25.4327	25.6053	25.337	25.4879	25.5344	25.4204	25.7427	25.5554	25.7152	25.3646	25.3882	25.0861	25.2088	25.4566	25.2806	24.9873	24.7397	25.0225	25.2935	25.0999	25.1225	25.3589	25.2872	25.5173	25.459	25.6211	25.698	25.6526	25.3646	25.3882	25.0861	25.2088
Q9UBQ0;F8VXU5	VPS29	Vacuolar protein sorting-associated protein 29;Vacuolar protein sorting-associated protein 29	5	5	5	20.505	0.165917	0.317089	0.672655	n.s	0.177241	0.296462	0.384237	n.s	0.288867	0.134049	0.346274	n.s	0.0696365	0.527556	0.748643	n.s	0.146398	0.137394	0.238852	n.s	0.158288	0.0802815	0.120964	n.s	0.101746	0.550879	0.337663	n.s	26.0854	25.8963	25.8019	25.3972	25.9177	26.0957	25.9009	25.9302	25.9588	25.8395	25.9869	26.1045	26.295	26.123	26.0031	25.9152	25.9926	25.7324	26.0309	25.8319	25.8299	25.7623	26.0863	25.9835	25.9984	26.1426	26.105	25.9273	25.9942	26.0523	26.0434	26.1311	26.0854	25.8963	25.8019	25.3972	25.9177	26.0957	25.9009	25.9302	25.9588	25.8395	25.9869	26.1045	26.295	26.123	26.0031	25.9152	25.9926	25.7324	26.0309	25.8319	25.8299	26.0863	25.9835	25.9984	26.1426	26.105	25.9273	25.9942	26.0523	26.0434	26.1311	26.0854	25.8963	25.8019	25.3972	25.9926	25.7324	26.0309	25.8319
A0A2R8YF87;Q96AX1;H3BMM5	VPS33A	VPS33A core subunit of CORVET and HOPS complexes;Vacuolar protein sorting-associated protein 33A;Vacuolar protein sorting-associated protein 33A	8	8	8	71.695	-0.608854	0.178937	0.537833	n.s	-0.353103	0.498006	0.602566	n.s	-0.916141	0.0791911	0.251224	n.s	-0.665157	0.0343528	0.174658	n.s	-0.196145	0.393761	0.510589	n.s	-0.180263	0.25972	0.311799	n.s	0.755261	0.0522949	0.0196559	Up	22.2261	21.8777	22.7566	NA	21.1006	22.2944	21.9835	22.2381	21.8124	21.637	21.8537	NA	21.1058	22.5477	21.3333	21.4007	23.3434	23.145	23.2866	23.3924	22.9045	22.6665	22.581	22.3946	22.9031	23.0148	23.6971	22.7679	22.7208	23.1978	23.3374	23.1903	22.2261	21.8777	22.7566	23.1915	21.1006	22.2944	21.9835	22.2381	21.8124	21.637	21.8537	23.3365	21.1058	22.5477	21.3333	21.4007	23.3434	23.145	23.2866	23.3924	22.9045	22.581	22.3946	22.9031	23.0148	23.6971	22.7679	22.7208	23.1978	23.3374	23.1903	22.2261	21.8777	22.7566	23.2859	23.3434	23.145	23.2866	23.3924
Q96QK1	VPS35	Vacuolar protein sorting-associated protein 35	28	28	28	91.706	-0.0226727	0.500279	0.809441	n.s	-0.143249	0.0309664	0.0739012	n.s	-0.191759	0.047086	0.187258	n.s	-0.0411903	0.559243	0.772593	n.s	0.0187569	0.658089	0.743317	n.s	0.0799098	0.0256489	0.0498911	n.s	0.0376534	0.184859	0.0786189	n.s	27.3128	27.3514	27.304	27.3561	27.2613	27.3355	27.3764	27.2603	27.0554	27.1761	27.2363	27.2836	27.1037	27.3589	27.0831	27.0115	27.3746	27.3107	27.4137	27.3759	27.4324	27.1095	27.3171	27.2331	27.3848	27.3158	27.4799	27.3694	27.4145	27.455	27.433	27.4921	27.3128	27.3514	27.304	27.3561	27.2613	27.3355	27.3764	27.2603	27.0554	27.1761	27.2363	27.2836	27.1037	27.3589	27.0831	27.0115	27.3746	27.3107	27.4137	27.3759	27.4324	27.3171	27.2331	27.3848	27.3158	27.4799	27.3694	27.4145	27.455	27.433	27.4921	27.3128	27.3514	27.304	27.3561	27.3746	27.3107	27.4137	27.3759
F5H7K1;E7EWW0;Q7Z3J2;H3BV68	VPS35L	VPS35 endosomal protein-sorting factor-like;VPS35 endosomal protein-sorting factor-like;VPS35 endosomal protein-sorting factor-like;VPS35 endosomal protein-sorting factor-like	7	7	7	107.94	NA	NA	NA	NA	NA	NA	NA	NA	NA	NA	NA	NA	0.154608	0.642767	0.82558	n.s	-0.0477304	0.875036	0.910044	n.s	-0.248028	0.637989	0.671469	n.s	1.04334	0.0482317	0.018257	Up	NA	NA	NA	NA	NA	NA	NA	NA	NA	NA	NA	NA	NA	NA	NA	NA	23.8403	23.9803	NA	24.0097	24.0133	NA	23.5132	23.9724	23.8602	23.3633	NA	23.5256	24.0803	24.2409	NA	NA	NA	NA	NA	NA	NA	NA	NA	NA	NA	NA	NA	NA	NA	NA	NA	NA	23.8403	23.9803	22.8831	24.0097	24.0133	23.5132	23.9724	23.8602	23.3633	23.7733	23.5256	24.0803	24.2409	22.7409	22.6592	21.6489	23.087	23.1815	22.7653	23.8403	23.9803	23.0258	24.0097
Q86VN1;A0A3B3ISW7	VPS36	Vacuolar protein-sorting-associated protein 36;Vacuolar protein-sorting-associated protein 36	9	9	9	43.816	-0.597661	0.256547	0.613807	n.s	-0.512188	0.210373	0.296295	n.s	-0.309286	0.169017	0.392795	n.s	-0.333764	0.352793	0.597384	n.s	-0.748853	0.123527	0.220175	n.s	-0.461424	0.115444	0.160311	n.s	-0.517926	0.0497644	0.0187938	Down	24.8033	24.4435	25.2305	24.3888	24.4585	24.5176	24.6787	NA	24.3569	24.8614	NA	24.2263	24.4751	24.4476	24.3973	24.3088	24.1063	24.1442	24.4454	24.0984	NA	NA	NA	23.9994	NA	23.9867	23.6516	23.9212	23.8704	24.172	NA	23.8432	24.8033	24.4435	25.2305	24.3888	24.4585	24.5176	24.6787	22.8207	24.3569	24.8614	23.3727	24.2263	24.4751	24.4476	24.3973	24.3088	24.1063	24.1442	24.4454	24.0984	23.3308	24.2643	23.9994	22.2395	23.9867	23.6516	23.9212	23.8704	24.172	23.063	23.8432	24.8033	24.4435	25.2305	24.3888	24.1063	24.1442	24.4454	24.0984
Q8NEZ2;E5RG91	VPS37A	Vacuolar protein sorting-associated protein 37A;VPS37A subunit of ESCRT-I	5	5	5	44.314	0.191232	0.159703	0.506034	n.s	-0.512808	0.215757	0.303528	n.s	0.263133	0.0506023	0.192213	n.s	0.210956	0.395362	0.640314	n.s	0.258097	0.275267	0.389725	n.s	0.304099	0.33734	0.388009	n.s	-0.246598	0.217473	0.0962892	n.s	23.1458	23.2964	23.2538	23.4968	23.487	23.7519	NA	23.3988	22.9931	23.4415	NA	22.9606	23.4758	23.7285	23.3853	23.6557	NA	22.7107	22.9068	NA	23.1022	NA	22.9993	23.1504	23.0158	23.1635	23.1981	23.147	23.0621	23.303	NA	23.6492	23.1458	23.2964	23.2538	23.4968	23.487	23.7519	23.32	23.3988	22.9931	23.4415	21.7464	22.9606	23.4758	23.7285	23.3853	23.6557	23.4373	22.7107	22.9068	22.4373	23.1022	22.9993	23.1504	23.0158	23.1635	23.1981	23.147	23.0621	23.303	22.6941	23.6492	23.1458	23.2964	23.2538	23.4968	23.1147	22.7107	22.9068	23.4742
Q9H9H4;F5H4M0;F5H1F6	VPS37B	Vacuolar protein sorting-associated protein 37B;VPS37B subunit of ESCRT-I (Fragment);VPS37B subunit of ESCRT-I (Fragment)	8	8	8	31.307	0.459882	0.554483	0.837535	n.s	-0.54072	0.576665	0.673432	n.s	0.416626	0.593358	0.778968	n.s	-0.0515374	0.869882	0.950261	n.s	0.205026	0.133445	0.233482	n.s	-0.330251	0.36034	0.410307	n.s	-0.118027	0.858025	0.714321	n.s	24.1009	25.0793	25.0233	NA	NA	24.6422	24.6263	24.5157	NA	NA	NA	24.9202	24.7246	NA	24.4806	24.507	23.9681	23.9724	23.9722	24.2008	23.479	NA	24.0256	24.4259	24.0258	24.0863	24.3981	24.4234	24.0606	24.1018	NA	23.9098	24.1009	25.0793	25.0233	21.9626	24.2215	24.6422	24.6263	24.5157	22.8711	22.4036	23.8085	24.9202	24.7246	24.1206	24.4806	24.507	23.9681	23.9724	23.9722	24.2008	23.479	24.0256	24.4259	24.0258	24.0863	24.3981	24.4234	24.0606	24.1018	22.7203	23.9098	24.1009	25.0793	25.0233	22.382	23.9681	23.9724	23.9722	24.2008
F5H4Q5;A5D8V6	VPS37C	VPS37C subunit of ESCRT-I (Fragment);Vacuolar protein sorting-associated protein 37C	3	3	3	17.143	-0.65897	0.00207239	0.0764179	n.s	-0.472144	0.0572428	0.115538	n.s	-0.574604	0.0331191	0.160655	n.s	-0.293859	0.375523	0.620495	n.s	-0.0366654	0.928746	0.947759	n.s	0.0297284	0.922576	0.930656	n.s	-0.151697	0.563753	0.349387	n.s	23.0681	22.957	22.945	22.9097	22.1041	22.1257	22.6228	22.3914	22.5499	21.9366	22.6428	22.862	22.0697	22.7358	22.7663	22.0096	NA	22.466	22.9727	22.3886	NA	NA	22.495	22.325	22.1968	22.6108	22.8024	NA	NA	NA	22.5077	NA	23.0681	22.957	22.945	22.9097	22.1041	22.1257	22.6228	22.3914	22.5499	21.9366	22.6428	22.862	22.0697	22.7358	22.7663	22.0096	23.5224	22.466	22.9727	22.3886	22.8108	22.495	22.325	22.1968	22.6108	22.8024	23.5931	23.133	22.9401	22.5077	22.888	23.0681	22.957	22.945	22.9097	23.4457	22.466	22.9727	22.3886
Q96JC1	VPS39	Vam6/Vps39-like protein	6	6	6	101.81	NA	NA	NA	NA	NA	NA	NA	NA	NA	NA	NA	NA	-0.179739	0.843322	0.934371	n.s	0.813261	0.0411358	0.107505	n.s	0.298604	0.571566	0.610474	n.s	NA	NA	NA	NA	NA	NA	NA	NA	NA	NA	NA	NA	NA	NA	NA	NA	NA	NA	23.2538	NA	23.8291	NA	NA	NA	23.5768	NA	NA	NA	23.7061	23.6567	23.8711	23.6395	23.2869	NA	23.807	23.6463	NA	NA	NA	NA	NA	NA	NA	NA	NA	NA	NA	NA	NA	NA	NA	NA	23.8291	22.5172	22.6514	22.6226	23.5768	23.402	21.1972	23.7061	23.6567	23.8711	23.6395	23.2869	22.0747	23.807	23.6463	NA	NA	NA	NA	NA	NA	NA	NA
Q9NRW7;A0A8V8TNB6;A0A8V8TMD1;A0A8V8TMH2;A0A8V8TNR0;A0A8V8TMG7;A0A8V8TLU0;A0A8V8TNG0;A0A2R8YE10;A0A8V8TNM6;A0A8V8TLX8;A0A1B0GXI6;A0A8V8TMF8;A0A8V8TM05;A0A8V8TNQ5;A0A8V8TNE7;A0A2R8YD95;A0A8V8TM00;A0A8V8TLW3;A0A8V8TMG3;A0A8V8TMC6;A0A8V8TLX3;A0A2R8YF01;A0A8V8TM10;A0A8V8TNF0;A0A2R8YEX8;A0A8V8TLZ5;A0A8V8TNF5	VPS45	Vacuolar protein sorting-associated protein 45;Vacuolar protein sorting 45 homolog;Vacuolar protein sorting 45 homolog;Vacuolar protein sorting 45 homolog;Vacuolar protein sorting 45 homolog;Vacuolar protein sorting 45 homolog;Vacuolar protein sorting 45 h	12	12	12	65.076	-0.265549	0.0593195	0.350872	n.s	0.01088	0.950641	0.965653	n.s	-0.0786705	0.607364	0.789585	n.s	-0.382609	0.11785	0.327173	n.s	0.159123	0.210417	0.32067	n.s	0.0253081	0.872479	0.88315	n.s	0.780282	0.000536813	0.000231634	Up	23.8938	23.8493	23.7329	23.5386	23.2797	23.6497	23.5853	23.4378	23.4704	23.9476	23.5561	24.0841	23.4639	23.7481	23.9869	23.5012	24.5683	24.715	24.3035	24.549	23.8575	24.0918	24.3972	24.1993	24.8292	24.7549	24.7065	24.4817	24.8874	24.5369	24.5321	24.2805	23.8938	23.8493	23.7329	23.5386	23.2797	23.6497	23.5853	23.4378	23.4704	23.9476	23.5561	24.0841	23.4639	23.7481	23.9869	23.5012	24.5683	24.715	24.3035	24.549	23.8575	24.3972	24.1993	24.8292	24.7549	24.7065	24.4817	24.8874	24.5369	24.5321	24.2805	23.8938	23.8493	23.7329	23.5386	24.5683	24.715	24.3035	24.549
Q9UN37;I3L4J1	VPS4A	Vacuolar protein sorting-associated protein 4A;vesicle-fusing ATPase (Fragment)	10	7	7	48.897	0.867833	0.21431	0.576158	n.s	2.06834	0.00687425	0.0300565	Up	1.80807	0.0480606	0.187536	n.s	-1.06842	0.303921	0.549941	n.s	-0.337615	0.535308	0.643869	n.s	-0.000194073	0.999744	0.999678	n.s	2.10364	0.00751025	0.00284416	Up	NA	NA	NA	NA	NA	NA	NA	24.5976	24.6404	25.1039	24.7427	24.473	24.8934	25.3209	24.7976	NA	NA	24.6955	24.636	25.3479	NA	NA	NA	24.9792	24.546	24.259	NA	24.6987	24.6384	NA	25.112	25.056	23.3752	22.7298	23.3295	21.2522	23.583	22.9084	23.069	24.5976	24.6404	25.1039	24.7427	24.473	24.8934	25.3209	24.7976	22.9072	23.4341	24.6955	24.636	25.3479	22.9197	22.481	24.9792	24.546	24.259	23.2594	24.6987	24.6384	23.3063	25.112	25.056	22.2234	22.4076	22.4125	22.1079	22.8866	24.6955	24.636	25.3479
O75351	VPS4B	Vacuolar protein sorting-associated protein 4B	11	11	8	49.301	0.105591	0.169423	0.525485	n.s	0.286947	0.0188405	0.0519465	n.s	0.373151	0.00422328	0.0568828	n.s	-0.163876	0.125071	0.337474	n.s	0.222147	0.0878529	0.177858	n.s	0.197958	0.0394234	0.0680847	n.s	-0.33462	0.0058383	0.00228764	n.s	26.3886	26.4707	26.5437	26.6472	26.6688	26.6834	26.6108	26.5096	26.942	26.8819	26.7523	26.6218	27.0253	26.9074	26.8898	26.7204	26.2728	26.0089	26.231	26.199	26.139	26.1515	25.9206	25.9826	26.6214	26.4761	26.2898	26.213	26.3502	26.2619	26.491	26.4005	26.3886	26.4707	26.5437	26.6472	26.6688	26.6834	26.6108	26.5096	26.942	26.8819	26.7523	26.6218	27.0253	26.9074	26.8898	26.7204	26.2728	26.0089	26.231	26.199	26.139	25.9206	25.9826	26.6214	26.4761	26.2898	26.213	26.3502	26.2619	26.491	26.4005	26.3886	26.4707	26.5437	26.6472	26.2728	26.0089	26.231	26.199
Q96JG6	VPS50	Syndetin	8	8	8	111.17	NA	NA	NA	NA	NA	NA	NA	NA	NA	NA	NA	NA	0.0446375	0.830935	0.927126	n.s	0.271177	0.162304	0.270321	n.s	0.199256	0.00303756	0.0121004	n.s	1.19774	4.24176e-05	9.41915e-05	Up	NA	NA	NA	NA	NA	NA	NA	NA	NA	NA	NA	NA	NA	NA	NA	NA	23.7652	23.8793	23.7726	23.805	23.5275	23.6277	23.8616	24.1613	23.9732	23.66	24.4368	24.2368	24.0403	23.9597	24.0777	23.9415	NA	NA	NA	NA	NA	NA	NA	NA	NA	NA	NA	NA	NA	NA	NA	NA	23.7652	23.8793	23.7726	23.805	23.5275	23.8616	24.1613	23.9732	23.66	24.4368	24.2368	24.0403	23.9597	24.0777	23.9415	22.769	22.4929	22.8148	22.3545	23.7652	23.8793	23.7726	23.805
Q9UID3	VPS51	Vacuolar protein sorting-associated protein 51 homolog	10	10	10	86.041	0.174668	0.339409	0.692168	n.s	0.124886	0.543905	0.646415	n.s	0.187206	0.332275	0.584999	n.s	-0.13728	0.494428	0.728723	n.s	-0.27403	0.305089	0.420894	n.s	-0.0572677	0.775658	0.790566	n.s	0.398193	0.129111	0.0506732	n.s	24.0989	24.4805	24.0756	23.7028	24.2434	24.2969	24.1245	24.3918	24.1128	24.0141	24.5293	24.2013	24.1634	24.4951	24.1552	24.293	24.5333	24.389	24.9009	24.1274	24.3128	NA	24.2166	24.5218	23.9155	24.1534	24.7448	24.0408	24.4631	24.1265	24.5561	24.5758	24.0989	24.4805	24.0756	23.7028	24.2434	24.2969	24.1245	24.3918	24.1128	24.0141	24.5293	24.2013	24.1634	24.4951	24.1552	24.293	24.5333	24.389	24.9009	24.1274	24.3128	24.2166	24.5218	23.9155	24.1534	24.7448	24.0408	24.4631	24.1265	24.5561	24.5758	24.0989	24.4805	24.0756	23.7028	24.5333	24.389	24.9009	24.1274
Q5VIR6;A0A7P0Z400;A0A7P0TAE0;A0A7P0T9B2;A0A7P0TB80;A0A7P0T8P7;A0A7P0T874;A0A7P0T9V8;A0A7P0Z461;F6VX93;I3L184;A0A7P0TB16;A0A7P0TAK4;A0A7P0T8V1;A0A7P0TA79;A0A7P0T805;A0A7P0Z4Q7;A0A7P0TAF8;A0A7P0Z4K0	VPS53	Vacuolar protein sorting-associated protein 53 homolog;Vacuolar protein sorting-associated protein 53 homolog;Vacuolar protein sorting-associated protein 53 homolog;Vacuolar protein sorting-associated protein 53 homolog;VPS53 subunit of GARP complex;VPS53	6	6	6	94.404	0.23253	0.183195	0.541427	n.s	0.0369735	0.77856	0.846666	n.s	0.398246	0.104571	0.296662	n.s	-0.221792	0.405925	0.650729	n.s	0.0284414	0.860995	0.899991	n.s	0.20675	0.247917	0.298663	n.s	1.00085	0.00138895	0.00062931	Up	22.5484	22.7048	23.0161	22.7677	22.8408	23.3481	22.8549	22.9232	22.6206	23.0017	22.7451	22.8175	22.6453	23.3076	23.5077	23.1693	23.3932	23.8517	23.6858	24.1096	23.8204	NA	23.612	23.1825	23.7573	23.6882	23.845	23.8637	24.0807	23.9788	23.8002	24.0076	22.5484	22.7048	23.0161	22.7677	22.8408	23.3481	22.8549	22.9232	22.6206	23.0017	22.7451	22.8175	22.6453	23.3076	23.5077	23.1693	23.3932	23.8517	23.6858	24.1096	23.8204	23.612	23.1825	23.7573	23.6882	23.845	23.8637	24.0807	23.9788	23.8002	24.0076	22.5484	22.7048	23.0161	22.7677	23.3932	23.8517	23.6858	24.1096
Q99986;A0A7P0TB15;A0A7P0TA16;A0A7P0T824;H0YJF7;A0A7P0TBE4;A0A7P0TA65;A0A7P0T838;A0A7P0T952;A0A7P0T9T1;H0YJJ9;A0A7P0TBB8;A0A7P0Z3Z7;A0A7P0Z462;A0A7P0TAS8;A0A7P0TAA6;A0A7P0T9E5;A0A7P0T9I1;A0A7P0T8N0;A0A7P0T977;A0A7P0T925;A0A7P0Z4A4;H0YJ50;A0A7P0TBI6;A0A7P0T9C6;A0A7P0T814;A0A7P0TB08	VRK1	Serine/threonine-protein kinase VRK1;VRK serine/threonine kinase 1;VRK serine/threonine kinase 1;VRK serine/threonine kinase 1;VRK serine/threonine kinase 1;VRK serine/threonine kinase 1;VRK serine/threonine kinase 1;VRK serine/threonine kinase 1;VRK serin	8	8	1	45.476	0.0596347	0.70015	0.901286	n.s	-0.206371	0.190066	0.277378	n.s	-0.104135	0.484355	0.70148	n.s	-0.233073	0.0301047	0.163522	n.s	-0.416554	0.00523283	0.0275132	Down	-0.422853	0.00592105	0.0192824	Down	-0.336792	0.0578361	0.0215329	n.s	26.1068	26.5779	26.5464	26.7287	26.51	26.7133	26.5599	26.415	26.2769	26.3935	26.2634	26.2005	26.3734	26.4907	26.2937	26.3855	26.1016	26.0283	26.2371	26.2456	25.8659	25.4381	26.0293	25.865	25.7127	25.891	25.5177	25.8249	25.537	25.6414	25.9208	25.822	26.1068	26.5779	26.5464	26.7287	26.51	26.7133	26.5599	26.415	26.2769	26.3935	26.2634	26.2005	26.3734	26.4907	26.2937	26.3855	26.1016	26.0283	26.2371	26.2456	25.8659	26.0293	25.865	25.7127	25.891	25.5177	25.8249	25.537	25.6414	25.9208	25.822	26.1068	26.5779	26.5464	26.7287	26.1016	26.0283	26.2371	26.2456
Q9NP79;A0A087WY55	VTA1	Vacuolar protein sorting-associated protein VTA1 homolog;Chromosome 6 open reading frame 55, isoform CRA_b	7	7	7	33.879	0.306073	0.126583	0.470706	n.s	-0.0720167	0.67581	0.758173	n.s	0.156575	0.369903	0.613235	n.s	0.0881828	0.361094	0.604206	n.s	-0.011066	0.91951	0.939242	n.s	0.0741897	0.414472	0.4627	n.s	0.165834	0.388258	0.205288	n.s	26.0948	25.9816	26.1785	26.6976	26.4379	26.7155	26.5946	26.4288	26.0584	26.1906	26.2613	26.1542	26.3462	26.4838	26.3515	26.3973	26.1912	26.4834	26.3705	26.5708	26.5063	26.1986	26.4801	26.4901	26.5135	26.4457	26.2076	26.4048	26.4289	26.4561	26.5138	26.5139	26.0948	25.9816	26.1785	26.6976	26.4379	26.7155	26.5946	26.4288	26.0584	26.1906	26.2613	26.1542	26.3462	26.4838	26.3515	26.3973	26.1912	26.4834	26.3705	26.5708	26.5063	26.4801	26.4901	26.5135	26.4457	26.2076	26.4048	26.4289	26.4561	26.5138	26.5139	26.0948	25.9816	26.1785	26.6976	26.1912	26.4834	26.3705	26.5708
A3KMH1	VWA8	von Willebrand factor A domain-containing protein 8	16	16	16	214.82	-0.171333	0.815192	0.946802	n.s	-0.263925	0.72889	0.805431	n.s	0.642397	0.268705	0.519941	n.s	0.0682801	0.600481	0.800709	n.s	0.198228	0.0761832	0.163237	n.s	-0.00489187	0.982755	0.98454	n.s	1.00853	0.095762	0.0357719	Up	24.4259	NA	NA	24.2697	NA	NA	24.5234	NA	NA	NA	23.8141	23.9692	23.9315	24.3196	24.0109	24.1529	24.5168	24.4095	24.5901	24.4144	24.5259	24.5841	24.7474	24.3796	24.6827	24.9112	24.5526	24.5772	24.8548	24.7157	23.8918	24.449	24.4259	22.7891	22.3607	24.2697	22.3999	23.4966	24.5234	22.7401	23.261	21.7453	23.8141	23.9692	23.9315	24.3196	24.0109	24.1529	24.5168	24.4095	24.5901	24.4144	24.5259	24.7474	24.3796	24.6827	24.9112	24.5526	24.5772	24.8548	24.7157	23.8918	24.449	24.4259	22.4534	22.7477	24.2697	24.5168	24.4095	24.5901	24.4144
Q7Z5K2	WAPL	Wings apart-like protein homolog	8	8	8	132.94	0.0450082	0.418262	0.754294	n.s	0.10832	0.464108	0.571403	n.s	0.120909	0.227966	0.474064	n.s	0.0511362	0.687001	0.856089	n.s	0.258743	0.113486	0.208849	n.s	0.649538	0.00203449	0.00918227	Up	0.104217	0.382795	0.201437	n.s	24.1203	24.3472	24.1771	24.2066	24.231	24.3035	24.2736	24.2232	23.956	24.5432	24.3234	24.462	24.5219	24.3898	24.189	24.2342	24.0388	24.315	24.4921	24.4222	24.281	NA	24.3262	24.4973	24.4744	24.7508	24.3498	24.728	24.8533	25.0391	24.829	25.145	24.1203	24.3472	24.1771	24.2066	24.231	24.3035	24.2736	24.2232	23.956	24.5432	24.3234	24.462	24.5219	24.3898	24.189	24.2342	24.0388	24.315	24.4921	24.4222	24.281	24.3262	24.4973	24.4744	24.7508	24.3498	24.728	24.8533	25.0391	24.829	25.145	24.1203	24.3472	24.1771	24.2066	24.0388	24.315	24.4921	24.4222
P23381;G3V3Y5;G3V3H8	WARS1	Tryptophan--tRNA ligase, cytoplasmic;tryptophan--tRNA ligase (Fragment);tryptophan--tRNA ligase (Fragment)	23	23	23	53.165	-0.0632901	0.0637946	0.358174	n.s	0.0138445	0.77837	0.846687	n.s	-0.0304441	0.704537	0.846775	n.s	0.00271447	0.90788	0.962517	n.s	0.290076	0.000346455	0.00757895	n.s	0.373662	3.12162e-06	0.00285714	n.s	0.359866	1.8461e-05	0.000118577	n.s	27.4061	27.3151	27.3003	27.3097	27.2705	27.2378	27.2677	27.3021	27.4097	27.3577	27.2308	27.3885	27.1139	27.3226	27.3062	27.4668	27.6984	27.7303	27.6907	27.6512	27.7259	27.6409	27.6793	27.681	27.9333	27.9959	28.0806	27.9212	28.1054	28.0334	28.076	28.0506	27.4061	27.3151	27.3003	27.3097	27.2705	27.2378	27.2677	27.3021	27.4097	27.3577	27.2308	27.3885	27.1139	27.3226	27.3062	27.4668	27.6984	27.7303	27.6907	27.6512	27.7259	27.6793	27.681	27.9333	27.9959	28.0806	27.9212	28.1054	28.0334	28.076	28.0506	27.4061	27.3151	27.3003	27.3097	27.6984	27.7303	27.6907	27.6512
Q9UGM6	WARS2	Tryptophan--tRNA ligase, mitochondrial	8	8	8	40.146	0.464686	0.41243	0.75111	n.s	0.164152	0.809052	0.869713	n.s	0.405291	0.580046	0.771255	n.s	-0.206561	0.0776801	0.252589	n.s	0.144668	0.286569	0.403104	n.s	0.299639	0.0309383	0.0560457	n.s	0.936154	0.0244755	0.0090381	Up	23.7704	24.3799	23.6392	NA	24.3333	23.647	24.0819	23.6281	24.3866	NA	23.8385	23.8289	22.4339	24.5181	24.3165	24.1843	24.6282	24.6357	24.7789	24.3939	24.4595	NA	24.3207	24.4276	24.709	24.5443	25.0017	24.7603	24.7568	24.8472	24.9414	25.0897	23.7704	24.3799	23.6392	22.0421	24.3333	23.647	24.0819	23.6281	24.3866	22.4343	23.8385	23.8289	22.4339	24.5181	24.3165	24.1843	24.6282	24.6357	24.7789	24.3939	24.4595	24.3207	24.4276	24.709	24.5443	25.0017	24.7603	24.7568	24.8472	24.9414	25.0897	23.7704	24.3799	23.6392	22.9025	24.6282	24.6357	24.7789	24.3939
Q9Y6W5	WASF2	Actin-binding protein WASF2	6	6	6	54.283	-0.07091	0.631644	0.880878	n.s	-0.126126	0.412819	0.520914	n.s	-0.253972	0.115634	0.311276	n.s	1.0679	0.0591342	0.222048	n.s	0.564655	0.391371	0.507581	n.s	1.4477	0.0120807	0.0288246	Up	-1.17493	0.0750092	0.028563	Down	24.5447	24.5275	24.6405	24.8593	24.3875	24.8194	24.7275	24.354	24.574	24.1594	24.6487	24.6854	24.3492	24.6347	24.4813	24.091	NA	NA	24.3738	NA	24.6336	NA	24.3689	24.0194	NA	24.0547	24.1457	24.6966	24.3064	24.7917	25.0834	24.7002	24.5447	24.5275	24.6405	24.8593	24.3875	24.8194	24.7275	24.354	24.574	24.1594	24.6487	24.6854	24.3492	24.6347	24.4813	24.091	22.7307	23.1057	24.3738	22.8808	24.6336	24.3689	24.0194	22.4525	24.0547	24.1457	24.6966	24.3064	24.7917	25.0834	24.7002	24.5447	24.5275	24.6405	24.8593	24.1678	21.99	24.3738	23.3406
Q641Q2;F8W7U3;E7ESD2;A0A087WYF6	WASHC2A	WASH complex subunit 2A;WASH complex subunit 2A;WASH complex subunit 2A;WASH complex subunit 2A	18	18	3	147.18	-0.135414	0.264105	0.619918	n.s	-0.141344	0.372164	0.474167	n.s	-0.0978012	0.619745	0.796767	n.s	-0.0986614	0.283258	0.529138	n.s	0.250759	0.0175866	0.0600381	n.s	0.362574	0.0031903	0.012623	n.s	0.438033	0.0076822	0.0029667	Up	24.3322	24.5146	24.6236	24.737	24.3339	24.6171	24.3268	24.388	24.2505	24.4022	24.2408	24.7486	23.9676	24.6751	24.5162	24.6572	24.8534	24.89	25.1482	25.0678	24.8982	24.653	24.9567	24.8188	25.1969	25.2629	25.3196	25.1832	25.3916	25.315	25.413	25.2903	24.3322	24.5146	24.6236	24.737	24.3339	24.6171	24.3268	24.388	24.2505	24.4022	24.2408	24.7486	23.9676	24.6751	24.5162	24.6572	24.8534	24.89	25.1482	25.0678	24.8982	24.9567	24.8188	25.1969	25.2629	25.3196	25.1832	25.3916	25.315	25.413	25.2903	24.3322	24.5146	24.6236	24.737	24.8534	24.89	25.1482	25.0678
A0A087X256;Q2M389	WASHC4	WASH complex subunit 4;WASH complex subunit 4	18	18	18	136.5	0.0363431	0.786729	0.934031	n.s	0.100776	0.40152	0.50972	n.s	-0.0282097	0.842856	0.920798	n.s	-0.194748	0.154827	0.376554	n.s	-0.05901	0.749974	0.814395	n.s	0.0107155	0.909912	0.918358	n.s	0.57187	0.00670691	0.00263656	Up	24.4917	24.7919	24.6998	24.2966	24.5521	24.6749	24.4521	24.7462	24.7113	24.6695	24.6414	24.661	24.3712	24.6199	24.4531	24.7229	25.0002	25.3944	25.1181	25.0547	25.0076	24.6044	25.0384	24.7954	24.9857	24.7028	25.4098	25.2331	25.1757	25.1009	25.126	25.2078	24.4917	24.7919	24.6998	24.2966	24.5521	24.6749	24.4521	24.7462	24.7113	24.6695	24.6414	24.661	24.3712	24.6199	24.4531	24.7229	25.0002	25.3944	25.1181	25.0547	25.0076	25.0384	24.7954	24.9857	24.7028	25.4098	25.2331	25.1757	25.1009	25.126	25.2078	24.4917	24.7919	24.6998	24.2966	25.0002	25.3944	25.1181	25.0547
Q12768;E7EQI7	WASHC5	WASH complex subunit 5;WASH complex subunit 5	20	20	20	134.28	0.0922251	0.352839	0.705696	n.s	-0.00476646	0.966669	0.978208	n.s	-0.153529	0.317287	0.570574	n.s	-0.102774	0.296162	0.544817	n.s	0.167066	0.111966	0.207317	n.s	0.0304866	0.710256	0.728356	n.s	0.747798	0.000405817	0.000247005	Up	24.0833	24.4132	24.3683	24.2415	24.4048	24.5039	24.2632	24.3033	24.3549	24.2762	24.0447	24.4114	23.8293	24.378	24.0423	24.2426	24.9954	25.1728	24.8248	25.1045	24.9858	23.8459	24.8409	24.9381	25.3086	25.1284	25.229	25.0998	25.0252	25.0195	25.0941	25.0805	24.0833	24.4132	24.3683	24.2415	24.4048	24.5039	24.2632	24.3033	24.3549	24.2762	24.0447	24.4114	23.8293	24.378	24.0423	24.2426	24.9954	25.1728	24.8248	25.1045	24.9858	24.8409	24.9381	25.3086	25.1284	25.229	25.0998	25.0252	25.0195	25.0941	25.0805	24.0833	24.4132	24.3683	24.2415	24.9954	25.1728	24.8248	25.1045
O00401	WASL	Actin nucleation-promoting factor WASL	8	8	8	54.826	0.0630732	0.768854	0.928437	n.s	-0.368771	0.197811	0.284607	n.s	-0.20439	0.464794	0.685763	n.s	0.0294042	0.703567	0.862655	n.s	-0.000240803	0.998592	0.998382	n.s	0.0811696	0.478428	0.522859	n.s	1.74304	8.37494e-06	0.000147783	Up	23.7606	23.9498	23.9347	23.4846	24.1727	24.05	23.3871	23.7722	23.7397	23.7843	23.3407	22.7899	23.4604	24.1949	23.0424	23.6145	25.5023	25.7002	25.493	25.4064	25.4815	25.0174	25.6066	25.5765	25.4189	25.3148	25.8471	25.5201	25.6635	25.4069	25.5388	25.8174	23.7606	23.9498	23.9347	23.4846	24.1727	24.05	23.3871	23.7722	23.7397	23.7843	23.3407	22.7899	23.4604	24.1949	23.0424	23.6145	25.5023	25.7002	25.493	25.4064	25.4815	25.6066	25.5765	25.4189	25.3148	25.8471	25.5201	25.6635	25.4069	25.5388	25.8174	23.7606	23.9498	23.9347	23.4846	25.5023	25.7002	25.493	25.4064
Q9Y2W2	WBP11	WW domain-binding protein 11	12	12	8	69.997	-0.00972128	0.898989	0.975007	n.s	0.270396	0.0358014	0.0846582	n.s	0.227736	0.0895451	0.271544	n.s	0.0440604	0.757986	0.894599	n.s	0.109625	0.0860592	0.176143	n.s	0.0145249	0.883434	0.893919	n.s	-0.113657	0.141226	0.0563663	n.s	26.4395	26.5408	26.2694	26.2977	26.4552	26.3076	26.4253	26.3204	26.7054	26.4775	26.844	26.602	26.7705	26.7696	26.5188	26.3993	26.3207	26.2175	26.2918	26.2627	26.0739	26.5566	26.3978	26.48	26.2796	26.3507	26.5122	26.3887	26.4772	26.2738	26.0404	26.3593	26.4395	26.5408	26.2694	26.2977	26.4552	26.3076	26.4253	26.3204	26.7054	26.4775	26.844	26.602	26.7705	26.7696	26.5188	26.3993	26.3207	26.2175	26.2918	26.2627	26.0739	26.3978	26.48	26.2796	26.3507	26.5122	26.3887	26.4772	26.2738	26.0404	26.3593	26.4395	26.5408	26.2694	26.2977	26.3207	26.2175	26.2918	26.2627
A6NG10;K7EMC9;Q969T9;K7EIJ0;K7ENL2;K7EIN1;K7ESN4	WBP2	WW domain binding protein 2;WW domain binding protein 2;WW domain-binding protein 2;WW domain binding protein 2 (Fragment);WW domain binding protein 2;WW domain binding protein 2 (Fragment);WW domain binding protein 2 (Fragment)	5	5	5	25.807	NA	NA	NA	NA	NA	NA	NA	NA	NA	NA	NA	NA	0.196656	0.497694	0.730383	n.s	0.489116	0.0398086	0.105809	n.s	0.450539	0.0462085	0.0772475	n.s	2.80237	6.06747e-06	0.000162602	Up	NA	NA	NA	NA	NA	NA	NA	NA	NA	NA	NA	NA	NA	NA	NA	25.1617	25.5216	25.4378	26.0152	25.2694	25.8421	25.9269	26.0725	25.3584	26.1161	25.8247	26.2775	25.9823	25.9974	26.0873	26.1708	25.7907	NA	NA	NA	NA	NA	NA	NA	NA	NA	NA	NA	NA	NA	NA	NA	NA	25.5216	25.4378	26.0152	25.2694	25.8421	26.0725	25.3584	26.1161	25.8247	26.2775	25.9823	25.9974	26.0873	26.1708	25.7907	22.7727	22.8659	22.9273	22.4687	25.5216	25.4378	26.0152	25.2694
O75554	WBP4	WW domain-binding protein 4	3	3	3	42.506	0.196027	0.536074	0.827603	n.s	1.99627	0.000337235	0.0130857	Up	0.972058	0.240109	0.489758	n.s	NA	NA	NA	NA	NA	NA	NA	NA	NA	NA	NA	NA	NA	NA	NA	NA	NA	NA	NA	NA	NA	NA	NA	NA	24.7259	24.8819	25.0978	25.1302	NA	25.1962	25.0569	NA	NA	NA	NA	NA	NA	NA	NA	NA	NA	NA	NA	NA	NA	NA	NA	NA	23.6769	22.5527	22.9898	22.6312	22.8029	23.3843	23.4433	23.0042	24.7259	24.8819	25.0978	25.1302	22.434	25.1962	25.0569	23.0518	NA	NA	NA	NA	NA	NA	NA	NA	NA	NA	NA	NA	NA	NA	NA	NA	NA	NA	NA	NA	NA	NA	NA
Q8IWB7;C9JJ54	WDFY1	WD repeat and FYVE domain-containing protein 1;WD repeat and FYVE domain containing 1 (Fragment)	9	9	9	46.323	-0.301689	0.183786	0.542778	n.s	0.106672	0.607875	0.698031	n.s	-0.358503	0.193477	0.430507	n.s	-0.0742331	0.200357	0.429465	n.s	-0.0728593	0.505593	0.616118	n.s	-0.464351	7.11087e-05	0.00156	Down	0.474291	0.0520549	0.0195111	Up	26.6705	26.0127	25.8319	25.9153	25.7206	25.6802	25.9098	25.913	26.2865	26.2627	26.2333	26.0746	26.0107	25.3366	25.9482	25.7008	26.6846	26.5312	26.6218	26.4899	26.5076	NA	26.4699	26.5455	26.3049	26.3975	26.6651	26.6687	26.0974	26.0805	26.1214	26.1709	26.6705	26.0127	25.8319	25.9153	25.7206	25.6802	25.9098	25.913	26.2865	26.2627	26.2333	26.0746	26.0107	25.3366	25.9482	25.7008	26.6846	26.5312	26.6218	26.4899	26.5076	26.4699	26.5455	26.3049	26.3975	26.6651	26.6687	26.0974	26.0805	26.1214	26.1709	26.6705	26.0127	25.8319	25.9153	26.6846	26.5312	26.6218	26.4899
O75717	WDHD1	WD repeat and HMG-box DNA-binding protein 1	14	14	14	125.97	-0.0192056	0.786211	0.933748	n.s	0.0977297	0.330943	0.425241	n.s	-0.0303178	0.687748	0.838286	n.s	0.162218	0.522555	0.745447	n.s	-0.459685	0.0168935	0.0581553	n.s	-1.12987	0.0834435	0.125174	n.s	-0.00276852	0.976968	0.950179	n.s	25.5077	25.32	25.6037	25.449	25.5309	25.4495	25.371	25.4522	25.7509	25.4057	25.5683	25.5464	25.5243	25.3907	25.4911	25.353	25.5137	25.5857	25.2633	25.5066	25.4672	25.1092	25.3806	26.0408	24.934	25.1317	24.7042	25.2606	NA	24.8276	24.9427	24.8612	25.5077	25.32	25.6037	25.449	25.5309	25.4495	25.371	25.4522	25.7509	25.4057	25.5683	25.5464	25.5243	25.3907	25.4911	25.353	25.5137	25.5857	25.2633	25.5066	25.4672	25.3806	26.0408	24.934	25.1317	24.7042	25.2606	22.7183	24.8276	24.9427	24.8612	25.5077	25.32	25.6037	25.449	25.5137	25.5857	25.2633	25.5066
O75083;A0A8V8TQK0;A0A8V8TNT7;A0A8V8TQ74;A0A8V8TP22;A0A8V8TNU2;A0A8V8TP31;D6RD66	WDR1	WD repeat-containing protein 1;WD repeat domain 1;WD repeat domain 1;WD repeat domain 1;WD repeat domain 1;WD repeat domain 1;WD repeat domain 1;WD repeat domain 1 (Fragment)	25	25	25	66.193	0.0237193	0.326925	0.684379	n.s	0.060626	0.0739687	0.136186	n.s	0.0493631	0.394657	0.631936	n.s	0.0724117	0.397659	0.642429	n.s	-0.125541	0.163791	0.271602	n.s	-0.22656	0.0221513	0.0455076	n.s	0.29695	0.00526367	0.00207246	n.s	27.3649	27.3862	27.3523	27.3694	27.354	27.3862	27.4519	27.3757	27.4829	27.4653	27.3993	27.3678	27.4999	27.3182	27.5194	27.3328	27.5339	27.7635	27.8041	27.5592	27.6738	27.5355	27.7493	27.7895	27.649	27.533	27.4737	27.5026	27.4795	27.3618	27.4559	27.4572	27.3649	27.3862	27.3523	27.3694	27.354	27.3862	27.4519	27.3757	27.4829	27.4653	27.3993	27.3678	27.4999	27.3182	27.5194	27.3328	27.5339	27.7635	27.8041	27.5592	27.6738	27.7493	27.7895	27.649	27.533	27.4737	27.5026	27.4795	27.3618	27.4559	27.4572	27.3649	27.3862	27.3523	27.3694	27.5339	27.7635	27.8041	27.5592
Q9BZH6	WDR11	WD repeat-containing protein 11	16	16	16	136.68	-0.220511	0.633815	0.882081	n.s	-0.451924	0.15093	0.232	n.s	-0.359223	0.417933	0.653597	n.s	-1.27705	0.000877357	0.0361026	Down	-0.201376	0.156485	0.264656	n.s	-0.273047	0.205244	0.256741	n.s	2.84	1.72539e-05	0.000120724	Up	21.8564	22.659	22.1336	22.6718	NA	21.6102	21.8018	21.7515	21.9596	21.3381	22.189	22.0265	21.1883	21.6133	NA	22.2504	24.8429	25.2383	25.268	25.3317	24.0031	NA	23.6476	24.0288	25.1366	24.9242	24.9222	24.8924	24.4881	25.1196	25.1661	24.8148	21.8564	22.659	22.1336	22.6718	23.2753	21.6102	21.8018	21.7515	21.9596	21.3381	22.189	22.0265	21.1883	21.6133	22.8319	22.2504	24.8429	25.2383	25.268	25.3317	24.0031	23.6476	24.0288	25.1366	24.9242	24.9222	24.8924	24.4881	25.1196	25.1661	24.8148	21.8564	22.659	22.1336	22.6718	24.8429	25.2383	25.268	25.3317
Q9GZL7	WDR12	Ribosome biogenesis protein WDR12	14	14	14	47.707	0.119895	0.194107	0.552511	n.s	0.086658	0.137473	0.217036	n.s	0.0426011	0.699358	0.843873	n.s	-0.041162	0.453142	0.690389	n.s	0.040204	0.639367	0.727859	n.s	-0.114618	0.0572386	0.0910645	n.s	0.144246	0.0286897	0.0106438	n.s	26.2487	26.4103	26.3303	26.3196	26.6718	26.3598	26.3819	26.3749	26.3091	26.4762	26.4052	26.465	26.6094	26.4588	26.195	26.2161	26.444	26.577	26.4669	26.398	26.3828	26.2068	26.4133	26.4948	26.4163	26.4373	26.7257	26.4673	26.2792	26.3451	26.3779	26.4252	26.2487	26.4103	26.3303	26.3196	26.6718	26.3598	26.3819	26.3749	26.3091	26.4762	26.4052	26.465	26.6094	26.4588	26.195	26.2161	26.444	26.577	26.4669	26.398	26.3828	26.4133	26.4948	26.4163	26.4373	26.7257	26.4673	26.2792	26.3451	26.3779	26.4252	26.2487	26.4103	26.3303	26.3196	26.444	26.577	26.4669	26.398
U3KQC1;Q9BV38;A0A0A0MQU0;K7EIR0	WDR18	WD repeat-containing protein 18 (Fragment);WD repeat-containing protein 18;WD repeat-containing protein 18 (Fragment);WD repeat-containing protein 18	12	12	12	43.237	-0.179865	0.243537	0.60325	n.s	0.337068	0.00947297	0.0378732	n.s	-0.330384	0.426162	0.658713	n.s	-0.222096	0.40768	0.651592	n.s	0.350503	0.00240777	0.0171756	n.s	0.100592	0.139009	0.186895	n.s	0.440688	0.00284738	0.00115009	Up	25.2733	25.4364	25.5698	25.2076	24.8615	25.2712	25.267	25.368	25.7817	25.6169	25.6812	25.7557	23.9457	25.3953	25.6544	25.1702	25.8371	25.8876	25.7004	25.8247	26.0148	24.8973	25.4158	25.3405	26.1548	26.1986	26.2868	26.0117	25.8909	25.8572	26.0419	25.8622	25.2733	25.4364	25.5698	25.2076	24.8615	25.2712	25.267	25.368	25.7817	25.6169	25.6812	25.7557	23.9457	25.3953	25.6544	25.1702	25.8371	25.8876	25.7004	25.8247	26.0148	25.4158	25.3405	26.1548	26.1986	26.2868	26.0117	25.8909	25.8572	26.0419	25.8622	25.2733	25.4364	25.5698	25.2076	25.8371	25.8876	25.7004	25.8247
A0A499FIZ0;A0A7I2YQL3;A0A7I2YQQ9;Q9H7D7;A0A7P0SXD0;H0Y9R3	WDR26	WD repeat domain 26;WD repeat domain 26 (Fragment);WD repeat domain 26;WD repeat-containing protein 26;WD repeat domain 26 (Fragment);WD repeat domain 26 (Fragment)	9	9	9	81.357	-0.346075	0.00563323	0.125393	n.s	-0.0314264	0.889082	0.922235	n.s	-0.352102	0.183253	0.415747	n.s	-0.111885	0.700166	0.861219	n.s	0.227365	0.159548	0.267795	n.s	0.296145	0.0268306	0.0509749	n.s	-0.134908	0.200108	0.0864707	n.s	25.2171	25.1322	25.1025	25.2294	24.607	24.8782	24.8511	24.9606	25.463	24.5185	25.3715	25.2024	24.2241	25.3542	24.8027	24.8918	25.1779	24.792	25.1532	25.0185	24.4652	NA	25.2967	25.0086	25.4221	24.9922	25.4637	25.173	25.3145	25.4058	25.4097	25.1962	25.2171	25.1322	25.1025	25.2294	24.607	24.8782	24.8511	24.9606	25.463	24.5185	25.3715	25.2024	24.2241	25.3542	24.8027	24.8918	25.1779	24.792	25.1532	25.0185	24.4652	25.2967	25.0086	25.4221	24.9922	25.4637	25.173	25.3145	25.4058	25.4097	25.1962	25.2171	25.1322	25.1025	25.2294	25.1779	24.792	25.1532	25.0185
Q9UNX4	WDR3	WD repeat-containing protein 3	18	18	18	106.1	-0.482905	0.00085349	0.0556863	n.s	-0.420999	0.00349899	0.0226341	Down	-0.484159	0.0031893	0.0474961	Down	-0.603963	0.00291963	0.0608444	n.s	-0.0731196	0.453213	0.567942	n.s	-0.481951	0.00156909	0.00827397	Down	0.346101	0.00789258	0.00301706	n.s	25.8156	25.5503	25.7037	25.64	25.2255	25.3076	25.0427	25.2023	25.3631	25.3746	25.0722	25.2157	25.2419	25.408	25.0135	25.1095	25.9208	26.0757	25.9036	26.1939	25.4894	25.3621	25.5044	25.2649	25.9116	26.0161	26.0728	25.801	25.5936	25.378	25.6203	25.5744	25.8156	25.5503	25.7037	25.64	25.2255	25.3076	25.0427	25.2023	25.3631	25.3746	25.0722	25.2157	25.2419	25.408	25.0135	25.1095	25.9208	26.0757	25.9036	26.1939	25.4894	25.5044	25.2649	25.9116	26.0161	26.0728	25.801	25.5936	25.378	25.6203	25.5744	25.8156	25.5503	25.7037	25.64	25.9208	26.0757	25.9036	26.1939
Q9C0J8	WDR33	pre-mRNA 3 end processing protein WDR33	13	13	13	145.89	-0.191219	0.597141	0.864044	n.s	0.390018	0.263093	0.349537	n.s	0.0369582	0.937476	0.976884	n.s	-0.159551	0.703738	0.861768	n.s	0.143727	0.763962	0.825732	n.s	-0.434094	0.343872	0.39424	n.s	0.42624	0.394904	0.20999	n.s	25.2741	23.9759	24.673	24.0132	24.7406	24.1054	24.1432	24.1821	24.9092	24.884	25.0177	24.6853	25.3123	23.7191	24.3825	24.6702	25.7366	24.0736	24.7223	25.1087	24.4357	25.1496	24.7532	25.0632	25.2532	25.1465	24.2148	25.6016	24.8134	24.7592	23.7797	24.5524	25.2741	23.9759	24.673	24.0132	24.7406	24.1054	24.1432	24.1821	24.9092	24.884	25.0177	24.6853	25.3123	23.7191	24.3825	24.6702	25.7366	24.0736	24.7223	25.1087	24.4357	24.7532	25.0632	25.2532	25.1465	24.2148	25.6016	24.8134	24.7592	23.7797	24.5524	25.2741	23.9759	24.673	24.0132	25.7366	24.0736	24.7223	25.1087
Q8NI36;A0A0A0MTB8	WDR36	WD repeat-containing protein 36;WD repeat domain 36	19	19	19	105.32	-0.342184	3.66224e-05	0.01475	n.s	-0.130002	0.110229	0.183226	n.s	-0.219962	0.0045213	0.0565752	n.s	-0.445142	0.0103102	0.102794	n.s	-0.0495577	0.656953	0.742576	n.s	-0.332774	0.0161377	0.0354211	n.s	0.225907	0.0347329	0.0133185	n.s	26.5825	26.542	26.4768	26.6051	26.2209	26.2368	26.2104	26.1696	26.5104	26.544	26.2764	26.3556	26.2339	26.4354	26.3269	26.3303	26.7471	26.8315	26.5796	26.9518	26.4219	25.9112	26.1802	26.3951	26.8288	26.8424	26.5329	26.7077	26.3583	26.4471	26.6221	26.3514	26.5825	26.542	26.4768	26.6051	26.2209	26.2368	26.2104	26.1696	26.5104	26.544	26.2764	26.3556	26.2339	26.4354	26.3269	26.3303	26.7471	26.8315	26.5796	26.9518	26.4219	26.1802	26.3951	26.8288	26.8424	26.5329	26.7077	26.3583	26.4471	26.6221	26.3514	26.5825	26.542	26.4768	26.6051	26.7471	26.8315	26.5796	26.9518
P57081	WDR4	tRNA (guanine-N(7)-)-methyltransferase non-catalytic subunit WDR4	3	3	3	45.489	NA	NA	NA	NA	NA	NA	NA	NA	NA	NA	NA	NA	-0.0449721	0.946012	0.982134	n.s	0.357416	0.385089	0.501696	n.s	-0.539064	0.343759	0.39434	n.s	NA	NA	NA	NA	NA	NA	NA	NA	NA	26.0559	NA	25.052	NA	24.8916	NA	NA	24.5888	NA	25.7327	NA	NA	24.8677	NA	24.7324	NA	NA	24.745	24.6146	24.8587	24.6243	24.0882	24.6943	24.2978	NA	24.4138	NA	NA	NA	NA	NA	NA	NA	NA	NA	NA	NA	NA	NA	NA	NA	NA	NA	23.5599	24.8677	23.6759	24.7324	23.1324	24.745	24.6146	24.8587	24.6243	24.0882	24.6943	24.2978	22.9769	24.4138	22.9911	NA	NA	NA	NA	NA	NA	NA	NA
Q15061	WDR43	WD repeat-containing protein 43	12	12	12	74.89	-0.27477	0.175865	0.536	n.s	-0.443114	0.0066803	0.0300058	Down	-0.520387	0.0317101	0.155828	n.s	-0.164466	0.062469	0.225241	n.s	-0.27073	0.0229123	0.0721075	n.s	-0.412419	0.00115525	0.00667925	Down	-0.509821	0.00395799	0.0013765	Down	26.9214	27.061	26.6826	26.6649	26.1154	26.6122	26.7655	26.7378	26.263	26.4069	26.3717	26.5157	25.8548	26.4752	26.3391	26.5792	26.3619	26.1591	26.3345	26.4351	26.1898	26.387	26.1294	26.1553	25.9675	26.1824	25.9082	26.1496	25.7982	25.9175	25.9909	25.9343	26.9214	27.061	26.6826	26.6649	26.1154	26.6122	26.7655	26.7378	26.263	26.4069	26.3717	26.5157	25.8548	26.4752	26.3391	26.5792	26.3619	26.1591	26.3345	26.4351	26.1898	26.1294	26.1553	25.9675	26.1824	25.9082	26.1496	25.7982	25.9175	25.9909	25.9343	26.9214	27.061	26.6826	26.6649	26.3619	26.1591	26.3345	26.4351
O15213	WDR46	WD repeat-containing protein 46	10	10	6	68.07	-0.283669	0.238761	0.596874	n.s	-0.520651	0.0663267	0.128266	n.s	-0.565838	0.0961849	0.282891	n.s	-0.332889	0.562051	0.77286	n.s	-0.039269	0.829777	0.877422	n.s	-0.562128	0.311305	0.361422	n.s	-0.664036	0.01753	0.00642573	Down	25.5369	24.8999	25.0643	25.4522	24.6273	24.9829	24.8474	25.3612	24.5074	24.3534	25.12	24.89	24.0069	25.1731	24.7851	24.7249	24.7039	24.3431	24.896	24.3543	25.1544	24.8854	24.0201	23.5498	24.7835	24.5089	24.5938	24.254	24.5124	24.3299	NA	24.6509	25.5369	24.8999	25.0643	25.4522	24.6273	24.9829	24.8474	25.3612	24.5074	24.3534	25.12	24.89	24.0069	25.1731	24.7851	24.7249	24.7039	24.3431	24.896	24.3543	25.1544	24.0201	23.5498	24.7835	24.5089	24.5938	24.254	24.5124	24.3299	22.5556	24.6509	25.5369	24.8999	25.0643	25.4522	24.7039	24.3431	24.896	24.3543
P61964;V9GZ59	WDR5	WD repeat-containing protein 5;WD repeat domain 5 (Fragment)	3	3	3	36.588	-0.22143	0.731653	0.912924	n.s	1.67585	0.00176908	0.0167059	Up	1.67739	0.0035193	0.0506767	n.s	NA	NA	NA	NA	NA	NA	NA	NA	NA	NA	NA	NA	NA	NA	NA	NA	NA	NA	NA	NA	NA	24.6059	NA	NA	24.6807	24.7809	25.0426	25.1617	24.9323	24.5222	24.7208	25.4966	NA	NA	24.3126	NA	NA	NA	NA	25.0341	NA	24.4738	NA	NA	NA	24.3823	NA	NA	22.6916	23.6309	22.7873	23.8527	22.7895	24.6059	22.4668	22.2145	24.6807	24.7809	25.0426	25.1617	24.9323	24.5222	24.7208	25.4966	NA	NA	NA	NA	NA	NA	NA	NA	NA	NA	NA	NA	NA	NA	NA	NA	NA	NA	NA	NA	NA	NA	NA
Q9H977	WDR54	WD repeat-containing protein 54	2	2	2	35.891	-0.233681	0.51743	0.816798	n.s	1.45784	0.00755688	0.0331243	Up	-0.0424242	0.943575	0.978943	n.s	NA	NA	NA	NA	NA	NA	NA	NA	NA	NA	NA	NA	NA	NA	NA	NA	NA	NA	NA	NA	NA	NA	NA	23.1686	24.1119	24.0809	24.8515	25.0803	NA	23.6173	NA	24.156	NA	NA	NA	NA	NA	NA	NA	NA	NA	23.4005	NA	22.9472	22.4985	NA	NA	NA	23.7788	23.1496	22.8318	22.5329	22.7095	22.3	23.1804	23.1686	24.1119	24.0809	24.8515	25.0803	22.037	23.6173	22.3132	24.156	NA	NA	NA	NA	NA	NA	NA	NA	NA	NA	NA	NA	NA	NA	NA	NA	NA	NA	NA	NA	NA	NA	NA
Q9NNW5;A0A087X295;E9PDU5	WDR6	WD repeat-containing protein 6;WD repeat domain 6;WD repeat domain 6	7	7	7	121.72	-1.55517	0.0404054	0.284476	n.s	-0.87461	0.182909	0.267916	n.s	-0.875347	0.0445148	0.181399	n.s	NA	NA	NA	NA	NA	NA	NA	NA	NA	NA	NA	NA	-1.25209	0.00664596	0.00258434	Down	24.7847	24.3105	23.9856	23.9474	23.8281	NA	NA	23.2931	24.6464	23.8174	NA	NA	23.4289	23.2539	NA	24.1151	NA	NA	NA	NA	NA	NA	NA	NA	NA	NA	NA	NA	NA	NA	NA	NA	24.7847	24.3105	23.9856	23.9474	23.8281	22.449	21.2373	23.2931	24.6464	23.8174	22.1033	22.9627	23.4289	23.2539	22.7289	24.1151	NA	NA	NA	NA	NA	NA	NA	NA	NA	NA	NA	NA	NA	NA	NA	24.7847	24.3105	23.9856	23.9474	22.9415	23.6731	22.5341	22.8712
H0YN81;Q9GZS3;H0YMF9;H0YL19	WDR61	WD repeat domain 61 (Fragment);SKI8 subunit of superkiller complex protein;WD repeat domain 61;WD repeat domain 61	8	8	8	32.253	0.0173512	0.868512	0.962785	n.s	-0.0237122	0.841072	0.893411	n.s	-0.031208	0.847742	0.923234	n.s	-0.127056	0.125885	0.338505	n.s	-0.0750818	0.277279	0.392746	n.s	0.141283	0.149054	0.197179	n.s	0.300729	0.036688	0.014162	n.s	25.3216	25.7581	25.6666	25.6324	25.6939	25.6277	25.5903	25.5361	25.4019	25.5752	25.6095	25.6972	25.4591	25.9279	25.4854	25.3813	25.9068	25.7341	25.9146	26.0261	25.7705	25.8402	25.7191	25.8154	25.8242	25.8676	25.7838	25.8057	25.8742	26.1574	26.0894	26.0256	25.3216	25.7581	25.6666	25.6324	25.6939	25.6277	25.5903	25.5361	25.4019	25.5752	25.6095	25.6972	25.4591	25.9279	25.4854	25.3813	25.9068	25.7341	25.9146	26.0261	25.7705	25.7191	25.8154	25.8242	25.8676	25.7838	25.8057	25.8742	26.1574	26.0894	26.0256	25.3216	25.7581	25.6666	25.6324	25.9068	25.7341	25.9146	26.0261
Q9Y4E6	WDR7	WD repeat-containing protein 7	9	9	9	163.81	-0.261074	0.432553	0.763054	n.s	0.696441	0.157851	0.240069	n.s	0.551994	0.0437913	0.179261	n.s	-0.12896	0.506951	0.734205	n.s	0.165576	0.335404	0.452514	n.s	0.218413	0.206869	0.258373	n.s	0.549584	0.131695	0.0519608	n.s	NA	NA	22.9975	NA	NA	22.8705	NA	NA	23.8565	23.7693	NA	24.4102	23.2987	23.4499	NA	NA	23.754	23.7806	23.2347	23.4521	23.6622	NA	23.2394	23.3776	23.7026	23.7702	23.9213	23.4896	23.7816	23.568	23.9736	23.7718	22.6612	23.2466	22.9975	22.8066	23.1829	22.8705	21.8613	22.7528	23.8565	23.7693	22.4615	24.4102	23.2987	23.4499	23.188	23.9832	23.754	23.7806	23.2347	23.4521	23.6622	23.2394	23.3776	23.7026	23.7702	23.9213	23.4896	23.7816	23.568	23.9736	23.7718	23.6498	23.1183	22.9975	22.2575	23.754	23.7806	23.2347	23.4521
Q9NW82	WDR70	WD repeat-containing protein 70	4	4	4	73.2	-0.373408	0.558295	0.839244	n.s	-1.38459	0.0204341	0.0551511	n.s	-0.788446	0.346249	0.595706	n.s	NA	NA	NA	NA	NA	NA	NA	NA	NA	NA	NA	NA	-1.01912	0.2352	0.106081	n.s	NA	24.5012	24.5661	24.6671	24.7745	24.2921	NA	NA	NA	NA	NA	NA	NA	24.6836	NA	24.3409	NA	NA	NA	NA	NA	NA	NA	NA	NA	NA	NA	NA	NA	NA	NA	NA	23.011	24.5012	24.5661	24.6671	24.7745	24.2921	23.4866	22.6987	23.1588	22.7003	23.0791	22.2689	21.9217	24.6836	22.6455	24.3409	NA	NA	NA	NA	NA	NA	NA	NA	NA	NA	NA	NA	NA	NA	NA	21.6074	24.5012	24.5661	24.6671	22.195	23.1173	22.9903	22.9628
Q6RFH5;E9PS41	WDR74	WD repeat-containing protein 74;WD repeat domain 74	7	7	7	42.441	0.0560265	0.960101	0.982206	n.s	-0.501597	0.651511	0.738616	n.s	-0.030458	0.976762	0.992017	n.s	-1.69452	0.17502	0.402633	n.s	0.109878	0.569577	0.672299	n.s	0.352765	0.0812921	0.121769	n.s	-0.169312	0.718788	0.517178	n.s	NA	25.9839	25.3194	25.2699	25.9133	25.8078	25.3369	NA	24.8577	25.2842	25.1822	NA	25.5906	25.501	NA	25.4417	24.5175	25.1075	25.133	25.1009	NA	NA	NA	24.8664	25.3084	25.1762	24.8292	24.9846	25.516	25.1405	25.3438	25.2696	22.7606	25.9839	25.3194	25.2699	25.9133	25.8078	25.3369	22.4998	24.8577	25.2842	25.1822	22.0033	25.5906	25.501	22.6787	25.4417	24.5175	25.1075	25.133	25.1009	22.0658	22.8784	24.8664	25.3084	25.1762	24.8292	24.9846	25.516	25.1405	25.3438	25.2696	23.9629	25.9839	25.3194	25.2699	24.5175	25.1075	25.133	25.1009
Q8IWA0	WDR75	WD repeat-containing protein 75	11	11	11	94.498	-0.227961	0.00487843	0.114729	n.s	-0.220464	0.00919179	0.0371892	n.s	-0.106453	0.240481	0.490393	n.s	-0.23046	0.120524	0.332114	n.s	0.152987	0.188783	0.298423	n.s	-0.0144625	0.88479	0.894692	n.s	-0.236961	0.02617	0.00955102	n.s	24.8504	24.9826	24.9486	24.8677	24.6826	24.7995	24.6016	24.6539	24.6409	24.789	24.5803	24.7573	24.6974	24.6718	24.8605	24.9939	24.5898	24.8925	24.57	24.6492	24.6149	24.4798	24.4242	24.2957	24.7524	24.8037	25.0371	24.7203	24.7447	24.557	24.5579	24.7841	24.8504	24.9826	24.9486	24.8677	24.6826	24.7995	24.6016	24.6539	24.6409	24.789	24.5803	24.7573	24.6974	24.6718	24.8605	24.9939	24.5898	24.8925	24.57	24.6492	24.6149	24.4242	24.2957	24.7524	24.8037	25.0371	24.7203	24.7447	24.557	24.5579	24.7841	24.8504	24.9826	24.9486	24.8677	24.5898	24.8925	24.57	24.6492
Q9BQA1;H0Y711	WDR77	Methylosome protein 50;WD repeat domain 77 (Fragment)	6	6	6	36.724	0.135659	0.213678	0.575549	n.s	-0.0931058	0.34157	0.438406	n.s	0.0924397	0.372563	0.615029	n.s	-0.38244	0.0887817	0.274611	n.s	-0.184022	0.396582	0.512874	n.s	-0.277015	0.144246	0.191821	n.s	-0.368133	0.072576	0.0276832	n.s	26.8649	26.8443	27.0209	27.1095	26.9021	27.069	27.1649	27.2464	26.7409	26.8093	27.0394	26.8777	26.9078	27.1395	26.9548	27.2073	26.2401	26.4355	26.9411	26.7505	26.2977	NA	26.0717	26.2587	26.6963	26.4902	26.0927	26.3519	26.4094	26.3448	26.1692	26.3357	26.8649	26.8443	27.0209	27.1095	26.9021	27.069	27.1649	27.2464	26.7409	26.8093	27.0394	26.8777	26.9078	27.1395	26.9548	27.2073	26.2401	26.4355	26.9411	26.7505	26.2977	26.0717	26.2587	26.6963	26.4902	26.0927	26.3519	26.4094	26.3448	26.1692	26.3357	26.8649	26.8443	27.0209	27.1095	26.2401	26.4355	26.9411	26.7505
A0A0J9YXM6;Q562E7	WDR81	WD repeat-containing protein 81;WD repeat-containing protein 81	8	8	8	211.57	NA	NA	NA	NA	NA	NA	NA	NA	NA	NA	NA	NA	-0.345467	0.194037	0.42332	n.s	-0.0658321	0.784687	0.842895	n.s	-0.299208	0.0477568	0.0791384	n.s	0.584315	0.117651	0.0449989	Up	NA	NA	NA	NA	NA	NA	NA	NA	NA	NA	NA	NA	NA	NA	NA	NA	23.3644	23.4073	23.2473	23.7682	23.0066	NA	22.8423	23.4551	23.502	22.8661	23.8311	23.3246	23.2561	23.0483	23.1699	23.1161	NA	NA	NA	NA	NA	NA	NA	NA	NA	NA	NA	NA	NA	NA	NA	NA	23.3644	23.4073	23.2473	23.7682	23.0066	22.8423	23.4551	23.502	22.8661	23.8311	23.3246	23.2561	23.0483	23.1699	23.1161	22.2381	23.6206	23.0235	22.5677	23.3644	23.4073	23.2473	23.7682
Q6UXN9	WDR82	WD repeat-containing protein 82	5	5	5	35.079	0.0288205	0.796242	0.938119	n.s	0.521162	0.00228697	0.018408	Up	0.131889	0.323405	0.57731	n.s	0.0126073	0.906001	0.9628	n.s	0.050375	0.81295	0.865563	n.s	0.140664	0.155974	0.205105	n.s	0.164394	0.213855	0.0944121	n.s	26.0545	25.6706	25.732	25.6944	25.976	25.7085	25.7623	25.82	26.4487	26.2508	26.3121	26.2244	25.8637	25.7084	26.046	26.0609	25.9923	26.1426	25.7791	25.895	25.9471	25.9847	25.8602	26.0873	25.443	26.11	26.2232	26.2343	26.1731	25.9973	26.1423	26.0589	26.0545	25.6706	25.732	25.6944	25.976	25.7085	25.7623	25.82	26.4487	26.2508	26.3121	26.2244	25.8637	25.7084	26.046	26.0609	25.9923	26.1426	25.7791	25.895	25.9471	25.8602	26.0873	25.443	26.11	26.2232	26.2343	26.1731	25.9973	26.1423	26.0589	26.0545	25.6706	25.732	25.6944	25.9923	26.1426	25.7791	25.895
A4D1P6;C9J1X0;A0A804HHS8	WDR91	WD repeat-containing protein 91;WD repeat-containing protein 91;WD repeat-containing protein 91	10	10	2	83.343	NA	NA	NA	NA	NA	NA	NA	NA	NA	NA	NA	NA	-0.213762	0.018106	0.134359	n.s	0.0728607	0.421474	0.534789	n.s	-0.0648332	0.350168	0.39975	n.s	1.72268	6.71736e-06	0.00015748	Up	NA	NA	NA	NA	NA	NA	NA	NA	NA	NA	NA	NA	NA	NA	NA	NA	24.4308	24.6155	24.4747	24.3781	24.3169	NA	24.2633	24.2028	24.4551	24.6863	24.6379	24.4113	24.4439	24.3022	24.4108	24.4829	NA	NA	NA	NA	NA	NA	NA	NA	NA	NA	NA	NA	NA	NA	NA	NA	24.4308	24.6155	24.4747	24.3781	24.3169	24.2633	24.2028	24.4551	24.6863	24.6379	24.4113	24.4439	24.3022	24.4108	24.4829	22.7214	22.6206	23.0641	22.6023	24.4308	24.6155	24.4747	24.3781
Q96MX6;Q8ND98	WDR92	Dynein axonemal assembly factor 10;Dynein axonemal assembly factor 10	5	5	5	39.74	-0.484383	0.513462	0.813956	n.s	-0.758486	0.267479	0.354272	n.s	-1.20009	0.102964	0.293587	n.s	-0.100682	0.246084	0.486858	n.s	-1.30109	0.000807392	0.0085977	Down	-0.801495	0.0427561	0.0725562	n.s	0.250719	0.695177	0.489456	n.s	24.4091	24.4048	24.7852	NA	24.6981	24.3371	NA	NA	24.2232	NA	24.0047	NA	NA	NA	NA	NA	24.0013	24.1765	24.2585	24.301	24.0124	NA	24.1286	24.11	NA	NA	NA	NA	24.0696	23.6736	NA	NA	24.4091	24.4048	24.7852	22.8364	24.6981	24.3371	23.138	22.3248	24.2232	22.663	24.0047	22.5107	22.6578	24.2307	22.5136	22.2329	24.0013	24.1765	24.2585	24.301	24.0124	24.1286	24.11	23.3376	22.8221	22.3807	22.9926	24.0696	23.6736	22.6854	23.1027	24.4091	24.4048	24.7852	22.1353	24.0013	24.1765	24.2585	24.301
A0A669KAX3;O76024;H0Y9G5;A0A669KBF0	WFS1	Wolframin ER transmembrane glycoprotein;Wolframin;Wolframin ER transmembrane glycoprotein;Wolframin ER transmembrane glycoprotein (Fragment)	7	7	7	101.54	NA	NA	NA	NA	NA	NA	NA	NA	NA	NA	NA	NA	-0.577357	0.387581	0.632273	n.s	0.990521	0.000891666	0.00985475	Up	0.875895	0.00150275	0.00781319	Up	0.3067	0.508431	0.301109	n.s	23.5599	24.6252	NA	NA	NA	NA	NA	NA	NA	NA	NA	23.8494	24.2285	24.0049	NA	NA	23.9769	NA	24.0116	23.543	23.9711	NA	23.4636	NA	25.099	24.7146	24.594	24.7117	24.674	24.813	24.3665	24.8072	NA	NA	NA	NA	NA	NA	NA	NA	NA	NA	NA	NA	NA	NA	NA	NA	23.9769	23.6256	24.0116	23.543	23.9711	23.4636	22.201	25.099	24.7146	24.594	24.7117	24.674	24.813	24.3665	24.8072	23.5599	24.6252	23.1768	22.6307	23.9769	23.6878	24.0116	23.543
Q5MNZ9;G5EA37;K7ELY0	WIPI1	WD repeat domain phosphoinositide-interacting protein 1;WD repeat domain, phosphoinositide interacting 1;WD repeat domain, phosphoinositide interacting 1 (Fragment)	6	6	6	48.673	NA	NA	NA	NA	NA	NA	NA	NA	NA	NA	NA	NA	-0.172584	0.716397	0.87104	n.s	-0.352376	0.581102	0.681314	n.s	0.196917	0.581206	0.61929	n.s	1.89265	0.00243704	0.000983692	Up	NA	NA	NA	NA	NA	NA	NA	NA	NA	NA	NA	NA	NA	NA	NA	NA	24.7004	24.8299	24.2926	25.8185	24.3869	NA	25.3559	24.4704	NA	25.0429	25.3554	24.7632	25.2044	24.847	25.2942	25.0833	NA	NA	NA	NA	NA	NA	NA	NA	NA	NA	NA	NA	NA	NA	NA	NA	24.7004	24.8299	24.2926	25.8185	24.3869	25.3559	24.4704	23.0703	25.0429	25.3554	24.7632	25.2044	24.847	25.2942	25.0833	22.4699	23.0679	23.1402	23.3926	24.7004	24.8299	24.2926	25.8185
Q9Y4P8	WIPI2	WD repeat domain phosphoinositide-interacting protein 2	6	6	6	49.408	0.547882	0.373127	0.723	n.s	0.815924	0.201928	0.288877	n.s	0.144066	0.863882	0.932294	n.s	-0.273342	0.608036	0.803496	n.s	0.795722	0.227222	0.338653	n.s	0.190794	0.69385	0.714881	n.s	-1.09892	0.137668	0.0546165	n.s	24.0769	NA	24.3402	24.9704	25.0279	24.1581	24.3679	24.4692	24.9399	24.5445	24.3975	25.2133	24.8974	NA	24.4644	24.7203	NA	NA	NA	NA	NA	NA	23.132	NA	23.917	23.6744	24.9088	NA	23.6667	23.4979	NA	NA	24.0769	22.444	24.3402	24.9704	25.0279	24.1581	24.3679	24.4692	24.9399	24.5445	24.3975	25.2133	24.8974	22.3256	24.4644	24.7203	23.1578	23.6603	22.1503	22.8258	22.974	23.132	21.9196	23.917	23.6744	24.9088	22.4769	23.6667	23.4979	23.2243	22.1685	24.0769	22.0207	24.3402	24.9704	22.6427	22.6435	22.8469	22.8795
M0QXA7;A0A669KBH9;A0A669KAV7;B9EGQ5;A0A669KBG4;A0A2R8YFV2;O95785	WIZ	WIZ zinc finger;WIZ zinc finger;WIZ zinc finger;WIZ protein;WIZ zinc finger;WIZ zinc finger;Protein Wiz	9	9	9	103.28	-0.131487	0.783673	0.93298	n.s	-0.0775943	0.806128	0.867623	n.s	-0.45821	0.162812	0.386905	n.s	0.290774	0.351676	0.596219	n.s	-0.78163	0.0859094	0.176215	n.s	0.55376	0.0806608	0.121172	n.s	-0.436621	0.313918	0.154509	n.s	23.7712	NA	23.8779	23.7759	NA	23.7025	NA	24.3284	23.6363	23.5861	23.5961	NA	23.3084	NA	NA	NA	22.7391	23.337	NA	23.6941	NA	23.5579	23.786	23.6651	23.2873	NA	NA	NA	23.8319	23.997	NA	24.0488	23.7712	22.7442	23.8779	23.7759	22.8352	23.7025	22.7771	24.3284	23.6363	23.5861	23.5961	23.0403	23.3084	22.8896	22.91	23.2284	22.7391	23.337	23.1784	23.6941	23.1327	23.786	23.6651	23.2873	21.7486	22.206	22.5804	23.8319	23.997	23.2861	24.0488	23.7712	22.6326	23.8779	23.7759	22.7391	23.337	22.5408	23.6941
Q5T9L3;E9PM62;E9PKJ0;Q7Z430;E9PJW4;E9PQK1;H0YCG9	WLS	Protein wntless homolog;Wnt ligand secretion mediator (Fragment);Wnt ligand secretion mediator (Fragment);Putative NFkB activating protein;Wnt ligand secretion mediator (Fragment);Wnt ligand secretion mediator (Fragment);Wnt ligand secretion mediator (Frag	4	4	4	62.253	NA	NA	NA	NA	NA	NA	NA	NA	NA	NA	NA	NA	1.45144	0.109895	0.313944	n.s	-0.559302	0.562384	0.666058	n.s	0.149003	0.888457	0.898695	n.s	NA	NA	NA	NA	NA	NA	NA	NA	NA	NA	NA	NA	NA	NA	NA	NA	NA	24.9924	NA	24.6615	NA	25.1063	NA	NA	24.7351	NA	25.0634	24.856	NA	24.7533	NA	NA	NA	NA	25.0297	24.8496	NA	NA	NA	NA	NA	NA	NA	NA	NA	NA	NA	NA	NA	NA	NA	NA	23.6112	25.1063	22.0072	23.0088	24.7351	25.0634	24.856	22.5172	24.7533	21.8597	22.3661	22.1413	22.3089	25.0297	24.8496	NA	NA	NA	NA	NA	NA	NA	NA
F5GWT4;Q9H4A3	WNK1	non-specific serine/threonine protein kinase;Serine/threonine-protein kinase WNK1	10	10	10	225.5	0.0848117	0.605413	0.866651	n.s	0.146663	0.382178	0.487063	n.s	0.0483427	0.809513	0.903327	n.s	-0.131244	0.331102	0.576163	n.s	0.0369482	0.836159	0.884089	n.s	-0.0392723	0.785138	0.80078	n.s	-0.472827	0.0458749	0.0173471	Down	24.3525	25.0856	24.8302	24.8171	24.8599	24.8948	24.9001	24.7699	24.8795	24.855	24.9716	24.9661	24.6233	24.6176	25.0597	24.9783	24.2431	24.4506	24.4901	24.0103	24.1029	24.7233	24.2458	24.1533	24.7069	24.1221	24.1883	24.3247	24.1183	24.1197	24.3605	24.4385	24.3525	25.0856	24.8302	24.8171	24.8599	24.8948	24.9001	24.7699	24.8795	24.855	24.9716	24.9661	24.6233	24.6176	25.0597	24.9783	24.2431	24.4506	24.4901	24.0103	24.1029	24.2458	24.1533	24.7069	24.1221	24.1883	24.3247	24.1183	24.1197	24.3605	24.4385	24.3525	25.0856	24.8302	24.8171	24.2431	24.4506	24.4901	24.0103
Q15007	WTAP	Pre-mRNA-splicing regulator WTAP	6	6	6	44.243	0.850271	0.347916	0.701415	n.s	1.15633	0.216432	0.303664	n.s	1.12663	0.22806	0.474082	n.s	0.383928	0.121306	0.331662	n.s	0.0440645	0.56326	0.666453	n.s	-0.454566	0.586721	0.624327	n.s	0.295155	0.742127	0.545661	n.s	26.5566	26.0882	NA	26.605	26.1559	26.5293	26.6143	26.4846	27.0838	26.5668	26.7318	26.6259	27.0634	26.4356	26.6464	26.7441	25.9364	25.9817	25.7072	25.8367	26.0371	NA	26.5576	26.1536	25.8711	25.8887	26.0235	25.8549	26.0376	NA	26.312	26.2447	26.5566	26.0882	23.1331	26.605	26.1559	26.5293	26.6143	26.4846	27.0838	26.5668	26.7318	26.6259	27.0634	26.4356	26.6464	26.7441	25.9364	25.9817	25.7072	25.8367	26.0371	26.5576	26.1536	25.8711	25.8887	26.0235	25.8549	26.0376	23.0493	26.312	26.2447	26.5566	26.0882	23.0315	26.605	25.9364	25.9817	25.7072	25.8367
Q9HCS7	XAB2	Pre-mRNA-splicing factor SYF1	15	15	15	100.01	-0.508681	0.213725	0.575258	n.s	-0.255978	0.590642	0.68496	n.s	-1.16728	0.149751	0.369484	n.s	-0.792614	0.234003	0.472746	n.s	0.314649	0.445754	0.559249	n.s	0.212165	0.616118	0.652119	n.s	-0.386141	0.154115	0.0633462	n.s	24.0706	24.5309	24.8416	24.0653	NA	24.008	24.4154	24.0823	24.0018	NA	24.086	25.1932	24.3012	NA	24.47	NA	24.2907	24.0383	NA	24.0299	NA	NA	23.9718	22.4872	24.2345	23.872	23.6701	24.8146	24.5406	23.8784	24.4189	23.3434	24.0706	24.5309	24.8416	24.0653	22.9681	24.008	24.4154	24.0823	24.0018	23.2036	24.086	25.1932	24.3012	22.136	24.47	21.9321	24.2907	24.0383	22.9738	24.0299	22.6626	23.9718	22.4872	24.2345	23.872	23.6701	24.8146	24.5406	23.8784	24.4189	23.3434	24.0706	24.5309	24.8416	24.0653	24.2907	24.0383	23.6052	24.0299
Q9NQW7;Q5T6H7	XPNPEP1	Xaa-Pro aminopeptidase 1;X-prolyl aminopeptidase 1	17	17	17	69.917	-0.0921869	0.385396	0.729145	n.s	-0.436596	0.00481157	0.0268322	Down	-0.209892	0.0429228	0.179179	n.s	-0.00896994	0.910009	0.963232	n.s	-0.151961	0.00936432	0.0409524	n.s	-0.161192	0.0287221	0.0529705	n.s	1.41081	1.42974e-06	0.000263158	Up	25.1803	25.1916	25.3982	25.4461	25.3909	25.2532	25.0758	25.1275	24.8909	24.9584	24.6547	24.9658	25.0005	25.1868	25.0385	25.1508	26.6477	26.7799	26.6903	26.7414	26.7834	26.3856	26.5735	26.7607	26.6349	26.5701	26.5471	26.4994	26.4089	26.5952	26.6061	26.6044	25.1803	25.1916	25.3982	25.4461	25.3909	25.2532	25.0758	25.1275	24.8909	24.9584	24.6547	24.9658	25.0005	25.1868	25.0385	25.1508	26.6477	26.7799	26.6903	26.7414	26.7834	26.5735	26.7607	26.6349	26.5701	26.5471	26.4994	26.4089	26.5952	26.6061	26.6044	25.1803	25.1916	25.3982	25.4461	26.6477	26.7799	26.6903	26.7414
Q9NQH7	XPNPEP3	Xaa-Pro aminopeptidase 3	5	5	5	57.033	0.562338	0.251938	0.611272	n.s	0.370522	0.430027	0.534962	n.s	0.33712	0.474998	0.694854	n.s	0.233785	0.135089	0.349747	n.s	-0.0182786	0.881246	0.914324	n.s	0.112078	0.383805	0.432424	n.s	0.57292	0.0143701	0.00528655	Up	NA	24.0632	24.1194	24.2755	24.1741	24.0812	24.3927	24.4875	24.2185	24.1551	23.931	24.0637	24.0099	24.278	23.8531	24.0935	24.4894	24.8788	24.3659	24.7078	24.7834	24.4751	24.9556	24.7938	24.6455	24.5877	24.6181	24.5175	24.6362	24.7017	24.8015	24.7508	22.4279	24.0632	24.1194	24.2755	24.1741	24.0812	24.3927	24.4875	24.2185	24.1551	23.931	24.0637	24.0099	24.278	23.8531	24.0935	24.4894	24.8788	24.3659	24.7078	24.7834	24.9556	24.7938	24.6455	24.5877	24.6181	24.5175	24.6362	24.7017	24.8015	24.7508	23.692	24.0632	24.1194	24.2755	24.4894	24.8788	24.3659	24.7078
O14980;A0A7I2V461;A0A7I2V2Y6;A0A7I2V2H0;A0A7I2V2S3;A0A7I2YQV4;A0A7I2V3W6;A0A7I2V3P3;A0A7I2V6B9;A0A7I2V488;A0A7I2V3N0;A0A7I2V4A3;A0A7I2YQX3	XPO1	Exportin-1;Exportin 1;Exportin 1;Exportin 1;Exportin 1;Exportin 1;Exportin 1;Exportin 1;Exportin 1;Exportin 1;Exportin 1;Exportin 1;Exportin 1	40	40	40	123.38	-0.0253825	0.672661	0.89587	n.s	-0.138458	0.0451073	0.0984766	n.s	-0.0549636	0.465614	0.685903	n.s	0.0176514	0.76582	0.899068	n.s	-0.0491815	0.335724	0.452288	n.s	0.0622516	0.24594	0.296836	n.s	0.373183	0.000851805	0.000415625	n.s	27.4751	27.6427	27.5029	27.6358	27.5246	27.6233	27.5601	27.447	27.4203	27.3537	27.4146	27.514	27.4966	27.6527	27.5046	27.3828	27.8467	27.9151	28.0494	27.938	27.9946	28.0932	27.9893	27.8809	27.9218	27.9115	27.8906	27.8286	27.9484	27.9704	28.0487	28.0307	27.4751	27.6427	27.5029	27.6358	27.5246	27.6233	27.5601	27.447	27.4203	27.3537	27.4146	27.514	27.4966	27.6527	27.5046	27.3828	27.8467	27.9151	28.0494	27.938	27.9946	27.9893	27.8809	27.9218	27.9115	27.8906	27.8286	27.9484	27.9704	28.0487	28.0307	27.4751	27.6427	27.5029	27.6358	27.8467	27.9151	28.0494	27.938
Q9C0E2	XPO4	Exportin-4	17	17	17	130.14	0.0323296	0.721049	0.91088	n.s	-0.232848	0.025093	0.0665803	n.s	-0.109431	0.214813	0.456045	n.s	0.17124	0.277512	0.52365	n.s	-0.160073	0.343827	0.458928	n.s	-0.089725	0.296215	0.347514	n.s	0.094388	0.178755	0.0751777	n.s	24.68	24.7058	24.8621	24.6143	24.665	24.7455	24.942	24.6389	24.5303	24.3365	24.4532	24.6107	24.5308	24.7048	24.4806	24.7084	24.7647	24.7463	24.8418	24.887	25.1436	25.1941	25.0454	24.7545	25.0981	24.5003	24.4286	24.5724	24.5648	24.9089	24.6882	24.7189	24.68	24.7058	24.8621	24.6143	24.665	24.7455	24.942	24.6389	24.5303	24.3365	24.4532	24.6107	24.5308	24.7048	24.4806	24.7084	24.7647	24.7463	24.8418	24.887	25.1436	25.0454	24.7545	25.0981	24.5003	24.4286	24.5724	24.5648	24.9089	24.6882	24.7189	24.68	24.7058	24.8621	24.6143	24.7647	24.7463	24.8418	24.887
Q9HAV4	XPO5	Exportin-5	27	27	27	136.31	-0.0673156	0.120303	0.455842	n.s	-0.251672	0.0113616	0.0405802	n.s	-0.301215	0.0364106	0.165409	n.s	-0.278223	0.00230189	0.0516962	n.s	-0.167445	0.0302324	0.0875629	n.s	-0.196004	0.00910456	0.0240675	n.s	0.0162654	0.73016	0.530494	n.s	26.3583	26.3631	26.3208	26.2603	26.1942	26.2265	26.3139	26.2986	25.9351	26.0095	26.113	26.2381	25.7304	26.2344	25.9941	26.1388	26.2947	26.269	26.3645	26.4393	26.0958	25.9693	26.064	26.0312	26.2002	26.0656	26.282	26.15	26.0475	26.1674	26.1569	26.2117	26.3583	26.3631	26.3208	26.2603	26.1942	26.2265	26.3139	26.2986	25.9351	26.0095	26.113	26.2381	25.7304	26.2344	25.9941	26.1388	26.2947	26.269	26.3645	26.4393	26.0958	26.064	26.0312	26.2002	26.0656	26.282	26.15	26.0475	26.1674	26.1569	26.2117	26.3583	26.3631	26.3208	26.2603	26.2947	26.269	26.3645	26.4393
Q96QU8	XPO6	Exportin-6	4	4	4	128.88	NA	NA	NA	NA	NA	NA	NA	NA	NA	NA	NA	NA	-0.373009	0.155538	0.377349	n.s	0.212164	0.588882	0.687856	n.s	0.191735	0.472557	0.518398	n.s	-0.357888	0.282389	0.134219	n.s	NA	22.779	22.5502	NA	NA	NA	22.2662	NA	NA	NA	22.012	NA	NA	NA	21.9038	NA	22.4828	22.202	22.5437	22.6572	22.0944	NA	22.4063	21.7946	21.9423	22.199	NA	23.226	22.0582	22.882	22.5819	23.1305	NA	NA	NA	NA	NA	NA	NA	NA	NA	NA	NA	NA	NA	NA	NA	NA	22.4828	22.202	22.5437	22.6572	22.0944	22.4063	21.7946	21.9423	22.199	23.367	23.226	22.0582	22.882	22.5819	23.1305	23.648	22.779	22.5502	22.3401	22.4828	22.202	22.5437	22.6572
E7ESC6;Q9UIA9	XPO7	Exportin 7;Exportin-7	29	29	28	124.07	0.0222783	0.789494	0.935392	n.s	-0.248162	0.0108098	0.0394455	n.s	-0.0925388	0.318395	0.569888	n.s	0.00639629	0.876981	0.953037	n.s	-0.175346	0.0192281	0.0638058	n.s	-0.103845	0.0498453	0.0816353	n.s	0.317955	0.00112285	0.000650817	n.s	25.9696	26.1253	26.1476	26.1166	26.13	26.2734	25.938	26.1067	25.8164	25.8254	25.7316	25.9931	25.8048	26.0239	25.9917	26.1684	26.3543	26.3547	26.509	26.4129	26.4188	26.1314	26.4332	26.3903	26.2667	26.1305	26.3246	26.2076	26.2525	26.2949	26.3574	26.3107	25.9696	26.1253	26.1476	26.1166	26.13	26.2734	25.938	26.1067	25.8164	25.8254	25.7316	25.9931	25.8048	26.0239	25.9917	26.1684	26.3543	26.3547	26.509	26.4129	26.4188	26.4332	26.3903	26.2667	26.1305	26.3246	26.2076	26.2525	26.2949	26.3574	26.3107	25.9696	26.1253	26.1476	26.1166	26.3543	26.3547	26.509	26.4129
O43592	XPOT	Exportin-T	19	19	19	109.96	-0.00593233	0.947497	0.981393	n.s	-0.198807	0.00427076	0.0250108	n.s	-0.101707	0.176071	0.404519	n.s	0.129147	0.181301	0.410012	n.s	0.252277	0.00312437	0.0180255	n.s	0.377237	3.37888e-06	0.0026087	n.s	-0.327732	8.28777e-05	7.96813e-05	n.s	25.9197	25.8052	25.7954	25.7944	25.9456	25.863	25.5855	25.8969	25.6199	25.7241	25.5781	25.5975	25.6239	25.8823	25.6482	25.7537	25.5224	25.5198	25.5115	25.4502	25.5941	25.6728	25.539	25.7573	25.8918	25.7247	25.7437	25.6528	25.8632	25.8458	25.886	25.9179	25.9197	25.8052	25.7954	25.7944	25.9456	25.863	25.5855	25.8969	25.6199	25.7241	25.5781	25.5975	25.6239	25.8823	25.6482	25.7537	25.5224	25.5198	25.5115	25.4502	25.5941	25.539	25.7573	25.8918	25.7247	25.7437	25.6528	25.8632	25.8458	25.886	25.9179	25.9197	25.8052	25.7954	25.7944	25.5224	25.5198	25.5115	25.4502
F5H8D7;P18887	XRCC1	X-ray repair cross complementing 1;DNA repair protein XRCC1	8	8	8	66.013	-0.403852	0.251509	0.611015	n.s	0.248549	0.168969	0.253294	n.s	0.250111	0.174895	0.403098	n.s	0.177218	0.687264	0.855922	n.s	0.203845	0.634432	0.725266	n.s	0.151484	0.720227	0.736081	n.s	-0.283242	0.399927	0.213912	n.s	24.6347	25.0425	25.0932	24.5276	24.8034	24.766	24.5262	23.587	24.8885	25.2212	25.0547	25.1278	25.0997	25.2141	25.1331	24.8515	NA	24.8747	24.7889	24.7929	24.548	NA	24.4403	24.839	24.8333	24.8272	24.3067	24.5757	24.2924	24.7273	24.79	24.5237	24.6347	25.0425	25.0932	24.5276	24.8034	24.766	24.5262	23.587	24.8885	25.2212	25.0547	25.1278	25.0997	25.2141	25.1331	24.8515	23.271	24.8747	24.7889	24.7929	24.548	24.4403	24.839	24.8333	24.8272	24.3067	24.5757	24.2924	24.7273	24.79	24.5237	24.6347	25.0425	25.0932	24.5276	23.7085	24.8747	24.7889	24.7929
Q13426	XRCC4	DNA repair protein XRCC4	6	6	6	38.286	-0.0261993	0.86812	0.962573	n.s	0.0314474	0.877673	0.914917	n.s	-1.58911	0.185811	0.419879	n.s	0.53305	0.0458848	0.192814	n.s	0.584824	0.0601586	0.141971	n.s	0.454442	0.0425808	0.0725384	n.s	-1.02304	0.000491047	0.000235501	Down	26.3677	26.2247	26.532	25.9305	26.277	26.0078	26.2756	26.3898	26.1139	26.0978	26.7307	26.2384	NA	26.2469	NA	26.6077	25.302	25.4362	25.0977	25.1269	25.8401	NA	25.9878	25.4933	25.2686	25.8836	26.432	25.7179	26.1267	25.7365	25.4837	25.4336	26.3677	26.2247	26.532	25.9305	26.277	26.0078	26.2756	26.3898	26.1139	26.0978	26.7307	26.2384	22.2044	26.2469	23.6395	26.6077	25.302	25.4362	25.0977	25.1269	25.8401	25.9878	25.4933	25.2686	25.8836	26.432	25.7179	26.1267	25.7365	25.4837	25.4336	26.3677	26.2247	26.532	25.9305	25.302	25.4362	25.0977	25.1269
P13010	XRCC5	X-ray repair cross-complementing protein 5	38	38	38	82.704	-0.0855818	0.00218514	0.0777143	n.s	-0.0700402	0.0506578	0.105617	n.s	-0.0857568	0.0572697	0.208592	n.s	-0.153571	0.0149155	0.121416	n.s	-0.100608	0.0292148	0.0853488	n.s	-0.187449	0.00143742	0.00788732	n.s	-0.394599	1.45537e-07	0	Down	29.4895	29.5341	29.4924	29.5363	29.396	29.4352	29.4447	29.4341	29.3799	29.4973	29.4254	29.4695	29.345	29.4006	29.4642	29.4994	29.1017	29.1174	29.1238	29.1309	28.9265	29.0766	29.0037	28.9644	28.9311	29.0319	29.0087	29.0997	28.8425	28.9553	28.9263	28.9999	29.4895	29.5341	29.4924	29.5363	29.396	29.4352	29.4447	29.4341	29.3799	29.4973	29.4254	29.4695	29.345	29.4006	29.4642	29.4994	29.1017	29.1174	29.1238	29.1309	28.9265	29.0037	28.9644	28.9311	29.0319	29.0087	29.0997	28.8425	28.9553	28.9263	28.9999	29.4895	29.5341	29.4924	29.5363	29.1017	29.1174	29.1238	29.1309
P12956;B1AHC9	XRCC6	X-ray repair cross-complementing protein 6;X-ray repair cross complementing 6	41	41	41	69.842	-0.098702	0.0190335	0.201878	n.s	-0.152894	0.000758084	0.0148037	n.s	-0.125686	0.0793219	0.250651	n.s	-0.224369	0.00353291	0.0715644	n.s	-0.0979462	0.113623	0.209119	n.s	-0.178479	0.00471297	0.0174156	n.s	-0.276277	0.00023001	0.000205128	n.s	29.1129	29.1578	29.0731	29.0739	29.0169	29.0629	28.9494	28.9936	28.9418	28.9681	28.9174	28.9788	28.8537	29.124	28.9487	28.9884	28.796	28.7659	28.8949	28.8557	28.6054	28.4816	28.6136	28.5922	28.8592	28.6862	28.6623	28.713	28.5681	28.6939	28.6854	28.6512	29.1129	29.1578	29.0731	29.0739	29.0169	29.0629	28.9494	28.9936	28.9418	28.9681	28.9174	28.9788	28.8537	29.124	28.9487	28.9884	28.796	28.7659	28.8949	28.8557	28.6054	28.6136	28.5922	28.8592	28.6862	28.6623	28.713	28.5681	28.6939	28.6854	28.6512	29.1129	29.1578	29.0731	29.0739	28.796	28.7659	28.8949	28.8557
Q9H0D6	XRN2	5-3 exoribonuclease 2	26	26	26	108.58	-0.018044	0.80144	0.93932	n.s	-0.0889072	0.278124	0.365056	n.s	-0.140551	0.128394	0.334327	n.s	-0.0210894	0.81	0.916922	n.s	-0.0897789	0.217474	0.327335	n.s	-0.0449862	0.374654	0.423837	n.s	-0.225389	0.018855	0.00702905	n.s	28.2415	28.3207	28.1485	28.4148	28.1981	28.3738	28.2254	28.256	28.3324	28.1656	28.1626	28.1092	28.0058	28.2348	28.0914	28.2313	28.0297	28.1081	27.9493	28.1368	28.1483	28.0986	27.9087	28.0476	27.8784	27.9857	27.9024	28.0983	27.9686	28.0668	28.0102	27.9984	28.2415	28.3207	28.1485	28.4148	28.1981	28.3738	28.2254	28.256	28.3324	28.1656	28.1626	28.1092	28.0058	28.2348	28.0914	28.2313	28.0297	28.1081	27.9493	28.1368	28.1483	27.9087	28.0476	27.8784	27.9857	27.9024	28.0983	27.9686	28.0668	28.0102	27.9984	28.2415	28.3207	28.1485	28.4148	28.0297	28.1081	27.9493	28.1368
O75191;A0A3B3IRM4;A0A3B3IS07	XYLB	Xylulose kinase;Xylulose kinase;Xylulokinase	7	7	7	58.382	NA	NA	NA	NA	NA	NA	NA	NA	NA	NA	NA	NA	-0.188441	0.391671	0.635434	n.s	-0.181983	0.194869	0.303987	n.s	-0.337576	0.0273914	0.0512502	n.s	2.34832	0.000149887	0.000133028	Up	NA	NA	NA	NA	NA	NA	NA	NA	NA	NA	NA	NA	NA	NA	NA	NA	25.0605	25.1366	25.0726	24.7589	25.1382	NA	24.5644	24.7535	24.6488	25.0499	24.705	24.8968	24.6829	24.6124	24.5006	24.8823	NA	NA	NA	NA	NA	NA	NA	NA	NA	NA	NA	NA	NA	NA	NA	NA	25.0605	25.1366	25.0726	24.7589	25.1382	24.5644	24.7535	24.6488	25.0499	24.705	24.8968	24.6829	24.6124	24.5006	24.8823	22.0247	22.8461	22.4923	23.2721	25.0605	25.1366	25.0726	24.7589
P46937;H0YCI3	YAP1	Transcriptional coactivator YAP1;Yes1 associated transcriptional regulator (Fragment)	14	14	14	54.461	0.292756	0.141075	0.486321	n.s	-0.253933	0.233046	0.321543	n.s	0.0499783	0.795906	0.900633	n.s	-0.134089	0.215523	0.447876	n.s	-0.0225039	0.906578	0.93267	n.s	0.0480971	0.606783	0.644084	n.s	-0.526523	0.0195945	0.00722124	Down	24.8323	25.4637	25.5141	25.3096	25.4979	25.4876	25.5065	25.7986	25.1747	25.2442	24.9236	24.7615	25.0794	25.2781	25.5479	25.4142	24.7234	24.7796	24.6104	24.9001	24.483	NA	24.7192	24.6557	24.647	24.2844	25.0828	24.9094	24.6244	24.9374	24.8218	24.8223	24.8323	25.4637	25.5141	25.3096	25.4979	25.4876	25.5065	25.7986	25.1747	25.2442	24.9236	24.7615	25.0794	25.2781	25.5479	25.4142	24.7234	24.7796	24.6104	24.9001	24.483	24.7192	24.6557	24.647	24.2844	25.0828	24.9094	24.6244	24.9374	24.8218	24.8223	24.8323	25.4637	25.5141	25.3096	24.7234	24.7796	24.6104	24.9001
P54577;A0A6Q8PFX2	YARS1	Tyrosine--tRNA ligase, cytoplasmic;Tyrosine--tRNA ligase	28	28	28	59.143	0.0868273	0.305466	0.661596	n.s	-0.03159	0.645896	0.732953	n.s	0.0460753	0.573256	0.76772	n.s	0.0619338	0.200973	0.429864	n.s	-0.0083766	0.881174	0.914447	n.s	0.0778065	0.171005	0.220702	n.s	0.527565	0.000376338	0.00025188	Up	26.2034	26.4694	26.4387	26.2811	26.5132	26.429	26.4854	26.3123	26.281	26.3487	26.3014	26.3352	26.4733	26.4592	26.3585	26.2859	26.7997	26.8229	26.9445	26.9358	26.9119	26.9938	26.9413	26.9597	26.9525	26.9119	26.7976	26.8073	26.9111	26.919	26.932	27.052	26.2034	26.4694	26.4387	26.2811	26.5132	26.429	26.4854	26.3123	26.281	26.3487	26.3014	26.3352	26.4733	26.4592	26.3585	26.2859	26.7997	26.8229	26.9445	26.9358	26.9119	26.9413	26.9597	26.9525	26.9119	26.7976	26.8073	26.9111	26.919	26.932	27.052	26.2034	26.4694	26.4387	26.2811	26.7997	26.8229	26.9445	26.9358
Q9Y2Z4;H0YHS6	YARS2	Tyrosine--tRNA ligase, mitochondrial;Tyrosine--tRNA ligase (Fragment)	9	9	9	53.198	0.0235195	0.904117	0.975635	n.s	-0.161108	0.475134	0.579795	n.s	-0.00756645	0.968829	0.990088	n.s	-0.186933	0.148771	0.368515	n.s	0.0881243	0.424358	0.536224	n.s	0.219952	0.0710764	0.109293	n.s	-0.0582843	0.771203	0.584427	n.s	24.9453	24.9509	25.3802	24.5025	25.1087	24.9484	24.9704	24.8454	24.4576	24.9734	24.8582	24.8452	24.8068	24.94	24.9581	25.0436	24.8835	24.7486	24.8424	25.0712	24.7927	24.7218	24.5357	24.7701	25.0118	25.094	24.7481	25.0443	24.9517	25.0627	25.3067	25.1043	24.9453	24.9509	25.3802	24.5025	25.1087	24.9484	24.9704	24.8454	24.4576	24.9734	24.8582	24.8452	24.8068	24.94	24.9581	25.0436	24.8835	24.7486	24.8424	25.0712	24.7927	24.5357	24.7701	25.0118	25.094	24.7481	25.0443	24.9517	25.0627	25.3067	25.1043	24.9453	24.9509	25.3802	24.5025	24.8835	24.7486	24.8424	25.0712
P67809;H0Y449;C9J5V9	YBX1	Y-box-binding protein 1;Y-box binding protein 1 (Fragment);Y-box binding protein 1 (Fragment)	18	18	12	35.924	0.193879	0.0292167	0.250649	n.s	0.00484085	0.938622	0.957467	n.s	0.0660806	0.436892	0.668836	n.s	0.192552	0.167932	0.395038	n.s	-0.396491	0.000120176	0.00367568	Down	-0.50976	0.000423064	0.00411215	Down	-0.0433121	0.312455	0.153763	n.s	28.8807	28.9921	29.0386	29.0432	29.0643	29.1113	29.2506	29.304	29.0995	29.0092	28.9944	28.871	29.2151	29.1282	28.9392	28.9365	28.9555	28.9413	28.9174	28.9672	29.003	28.878	29.0986	29.3121	28.4355	28.5294	28.5931	28.6374	28.6072	28.4293	28.4506	28.2553	28.8807	28.9921	29.0386	29.0432	29.0643	29.1113	29.2506	29.304	29.0995	29.0092	28.9944	28.871	29.2151	29.1282	28.9392	28.9365	28.9555	28.9413	28.9174	28.9672	29.003	29.0986	29.3121	28.4355	28.5294	28.5931	28.6374	28.6072	28.4293	28.4506	28.2553	28.8807	28.9921	29.0386	29.0432	28.9555	28.9413	28.9174	28.9672
P16989	YBX3	Y-box-binding protein 3	15	9	9	40.089	0.190592	0.15936	0.50567	n.s	-0.250855	0.0567239	0.114745	n.s	0.0532908	0.765355	0.883849	n.s	-0.11599	0.382547	0.627996	n.s	-0.377279	0.00298562	0.0173074	n.s	-0.417517	0.0031568	0.0124866	Down	-0.108254	0.421129	0.229666	n.s	26.4195	26.5919	26.5789	26.8957	26.769	26.9191	26.648	26.9123	26.3045	26.4466	26.3051	26.4264	26.768	26.9957	26.3389	26.5966	26.5244	26.3669	26.721	26.4407	26.2973	26.2084	26.3137	26.5808	26.1157	26.1772	26.0966	26.1544	26.1916	26.1472	26.0191	26.025	26.4195	26.5919	26.5789	26.8957	26.769	26.9191	26.648	26.9123	26.3045	26.4466	26.3051	26.4264	26.768	26.9957	26.3389	26.5966	26.5244	26.3669	26.721	26.4407	26.2973	26.3137	26.5808	26.1157	26.1772	26.0966	26.1544	26.1916	26.1472	26.0191	26.025	26.4195	26.5919	26.5789	26.8957	26.5244	26.3669	26.721	26.4407
J3QRU1;P07947	YES1	Tyrosine-protein kinase;Tyrosine-protein kinase Yes	6	6	4	61.386	-0.110258	0.640018	0.881603	n.s	0.111874	0.666155	0.75229	n.s	-0.220119	0.328896	0.582237	n.s	-0.756159	0.0797982	0.25655	n.s	-0.383381	0.109591	0.203782	n.s	-0.527965	0.00326247	0.0126341	Down	0.315492	0.16138	0.067064	n.s	23.6607	24.4541	24.1341	24.3729	23.6652	24.0524	24.2883	24.1747	24.0203	23.959	24.6836	24.4063	23.6603	24.1623	24.0095	23.9092	24.7034	24.4813	24.3107	24.3883	24.2089	NA	23.4264	23.5091	23.7782	23.7635	24.4837	24.3248	23.7704	24.1257	23.9511	23.9246	23.6607	24.4541	24.1341	24.3729	23.6652	24.0524	24.2883	24.1747	24.0203	23.959	24.6836	24.4063	23.6603	24.1623	24.0095	23.9092	24.7034	24.4813	24.3107	24.3883	24.2089	23.4264	23.5091	23.7782	23.7635	24.4837	24.3248	23.7704	24.1257	23.9511	23.9246	23.6607	24.4541	24.1341	24.3729	24.7034	24.4813	24.3107	24.3883
Q969M3;E5RGR9;E5RHH4	YIPF5	Protein YIPF5;Yip1 domain family member 5 (Fragment);Yip1 domain family member 5 (Fragment)	2	2	2	27.989	1.76098	0.0210409	0.215236	n.s	2.17333	0.0264532	0.0672654	n.s	2.05919	0.0178353	0.115925	n.s	NA	NA	NA	NA	NA	NA	NA	NA	NA	NA	NA	NA	NA	NA	NA	NA	NA	NA	NA	NA	NA	24.7784	25.2435	NA	25.6816	25.1931	NA	25.0419	25.2685	25.0297	24.9727	NA	NA	NA	NA	NA	NA	NA	NA	NA	NA	NA	NA	NA	NA	NA	NA	NA	22.4447	21.9071	22.8709	22.4946	23.9133	24.7784	25.2435	22.826	25.6816	25.1931	22.494	25.0419	25.2685	25.0297	24.9727	22.6832	NA	NA	NA	NA	NA	NA	NA	NA	NA	NA	NA	NA	NA	NA	NA	NA	NA	NA	NA	NA	NA	NA	NA
M0R2S3;Q9BW85	YJU2	Probable splicing factor YJU2B (Fragment);Splicing factor YJU2	4	4	4	19.359	0.242195	0.697306	0.901462	n.s	0.310592	0.614993	0.7048	n.s	-0.167334	0.806458	0.903865	n.s	NA	NA	NA	NA	NA	NA	NA	NA	NA	NA	NA	NA	NA	NA	NA	NA	NA	24.1392	NA	24.3969	24.2161	NA	24.107	24.4528	NA	24.1863	24.4037	24.37	NA	24.2767	24.2097	NA	NA	NA	NA	NA	NA	NA	NA	NA	NA	NA	NA	23.9362	NA	NA	NA	NA	22.7943	24.1392	23.008	24.3969	24.2161	22.5313	24.107	24.4528	22.6207	24.1863	24.4037	24.37	22.1069	24.2767	24.2097	23.0758	NA	NA	NA	NA	NA	NA	NA	NA	NA	NA	NA	NA	NA	NA	NA	NA	NA	NA	NA	NA	NA	NA	NA
A0A7I2V4L6;O15498;A0A7I2V3A1;A0A7I2V3V7	YKT6	YKT6 v-SNARE homolog;Synaptobrevin homolog YKT6;YKT6 v-SNARE homolog;YKT6 v-SNARE homolog	9	9	9	21.713	-0.0571909	0.458346	0.780821	n.s	-0.105362	0.315286	0.407901	n.s	-0.0199494	0.809651	0.903168	n.s	0.135344	0.238091	0.476678	n.s	-0.0414424	0.635369	0.725289	n.s	0.063776	0.44001	0.486164	n.s	-0.401557	0.00558358	0.00224816	Down	27.3622	27.3801	27.3957	27.6622	27.4146	27.3568	27.4064	27.3937	27.4486	27.3531	27.1596	27.4175	27.4383	27.3707	27.3854	27.526	27.0511	27.1541	26.8694	27.1194	27.1376	27.1099	27.0815	27.3324	26.9749	26.9331	26.9546	27.1657	27.0107	27.1788	27.1922	27.0674	27.3622	27.3801	27.3957	27.6622	27.4146	27.3568	27.4064	27.3937	27.4486	27.3531	27.1596	27.4175	27.4383	27.3707	27.3854	27.526	27.0511	27.1541	26.8694	27.1194	27.1376	27.0815	27.3324	26.9749	26.9331	26.9546	27.1657	27.0107	27.1788	27.1922	27.0674	27.3622	27.3801	27.3957	27.6622	27.0511	27.1541	26.8694	27.1194
P49750;F8VU51;H0YIQ2	YLPM1	YLP motif-containing protein 1;YLP motif containing 1;YLP motif containing 1 (Fragment)	16	16	16	241.64	-0.165555	0.424895	0.757339	n.s	0.418279	0.00324434	0.0211765	Up	0.212528	0.476327	0.695688	n.s	-0.138866	0.683054	0.852531	n.s	-0.405914	0.041105	0.107401	n.s	-0.3934	0.137628	0.185039	n.s	0.0432401	0.771914	0.58534	n.s	25.0903	24.9355	24.9035	24.9816	25.2786	24.3721	24.7056	24.8924	25.469	25.1661	25.4318	25.5171	25.7518	24.5685	25.549	24.8917	24.6889	24.9168	25.3011	25.1771	24.9251	NA	24.3836	25.3376	24.7035	24.5626	24.4252	24.7691	24.8056	24.2257	25.0486	24.4304	25.0903	24.9355	24.9035	24.9816	25.2786	24.3721	24.7056	24.8924	25.469	25.1661	25.4318	25.5171	25.7518	24.5685	25.549	24.8917	24.6889	24.9168	25.3011	25.1771	24.9251	24.3836	25.3376	24.7035	24.5626	24.4252	24.7691	24.8056	24.2257	25.0486	24.4304	25.0903	24.9355	24.9035	24.9816	24.6889	24.9168	25.3011	25.1771
Q96TA2	YME1L1	ATP-dependent zinc metalloprotease YME1L1	10	10	10	86.454	-0.0800896	0.36297	0.713832	n.s	0.101669	0.130686	0.208008	n.s	-0.115936	0.529662	0.735249	n.s	-0.0545262	0.814518	0.920093	n.s	0.187809	0.207668	0.318025	n.s	0.120078	0.448875	0.495128	n.s	-0.0613341	0.542037	0.329591	n.s	27.4885	27.3651	27.4209	27.5147	27.5444	27.4343	27.2466	27.2435	27.5851	27.6246	27.4108	27.5753	27.3608	27.6373	26.8488	27.4785	27.4839	27.2821	27.5813	27.1966	27.3236	28.1813	27.0017	27.6689	27.8338	27.5224	27.3556	27.5833	27.3255	27.7542	27.663	27.2814	27.4885	27.3651	27.4209	27.5147	27.5444	27.4343	27.2466	27.2435	27.5851	27.6246	27.4108	27.5753	27.3608	27.6373	26.8488	27.4785	27.4839	27.2821	27.5813	27.1966	27.3236	27.0017	27.6689	27.8338	27.5224	27.3556	27.5833	27.3255	27.7542	27.663	27.2814	27.4885	27.3651	27.4209	27.5147	27.4839	27.2821	27.5813	27.1966
Q86U90	YRDC	Threonylcarbamoyl-AMP synthase	4	4	4	29.328	0.589819	0.26203	0.619799	n.s	0.409525	0.436293	0.542797	n.s	0.247256	0.671076	0.828777	n.s	0.123051	0.518715	0.742288	n.s	0.334497	0.0949344	0.18693	n.s	0.318216	0.116447	0.161541	n.s	1.09579	0.0225813	0.00840764	Up	NA	24.4645	23.8195	24.1155	24.2405	24.2429	24.294	24.2836	24.0789	NA	24.4255	23.9133	24.2951	24.1933	NA	24.1223	24.8034	25.1034	25.2427	24.5715	25.0515	NA	25.2133	24.8952	25.4895	25.1806	25.1603	25.2285	25.0214	25.2187	25.4198	25.3341	22.3023	24.4645	23.8195	24.1155	24.2405	24.2429	24.294	24.2836	24.0789	23.9222	24.4255	23.9133	24.2951	24.1933	23.0801	24.1223	24.8034	25.1034	25.2427	24.5715	25.0515	25.2133	24.8952	25.4895	25.1806	25.1603	25.2285	25.0214	25.2187	25.4198	25.3341	22.9385	24.4645	23.8195	24.1155	24.8034	25.1034	25.2427	24.5715
J3QR07;Q96MU7	YTHDC1	YTH domain containing 1;YTH domain-containing protein 1	3	3	3	85.586	NA	NA	NA	NA	NA	NA	NA	NA	NA	NA	NA	NA	0.322849	0.608732	0.803425	n.s	0.574579	0.178684	0.286823	n.s	0.066597	0.856544	0.867242	n.s	NA	NA	NA	NA	NA	NA	NA	NA	NA	NA	NA	NA	NA	NA	24.1539	NA	NA	NA	NA	NA	NA	NA	NA	23.8125	NA	NA	NA	24.2042	NA	23.7711	23.3322	24.2245	NA	NA	23.4702	23.433	NA	NA	NA	NA	NA	NA	NA	NA	NA	NA	NA	NA	NA	NA	NA	NA	22.7718	23.101	22.4718	23.8125	23.3921	22.49	24.2042	23.1275	23.7711	23.3322	24.2245	22.6593	22.8609	23.4702	23.433	NA	NA	NA	NA	NA	NA	NA	NA
Q9H6S0	YTHDC2	3-5 RNA helicase YTHDC2	6	6	6	160.25	0.336714	0.352284	0.70436	n.s	0.226356	0.503093	0.606516	n.s	0.218682	0.540948	0.743446	n.s	0.410713	0.36917	0.613495	n.s	0.49564	0.244213	0.359384	n.s	0.627837	0.0987009	0.14137	n.s	NA	NA	NA	NA	NA	23.3663	NA	23.0337	22.6857	NA	23.1527	23.1259	23.0813	22.9298	22.7379	23.0469	22.7232	22.745	23.3133	22.9836	23.0709	NA	23.3355	NA	22.6666	NA	23.0063	NA	NA	23.0774	NA	NA	23.3669	23.3453	NA	23.0572	22.5395	23.3663	21.9509	23.0337	22.6857	23.2729	23.1527	23.1259	23.0813	22.9298	22.7379	23.0469	22.7232	22.745	23.3133	22.9836	23.0709	22.3117	23.3355	22.0305	22.6666	23.0063	23.6208	22.872	23.0774	22.9247	23.8571	23.3669	23.3453	23.4905	23.0572	NA	NA	NA	NA	NA	NA	NA	NA
Q9BYJ9	YTHDF1	YTH domain-containing family protein 1	9	4	4	60.873	-0.71491	0.217277	0.578207	n.s	1.47489	0.00601523	0.0294512	Up	0.0275917	0.978118	0.991831	n.s	NA	NA	NA	NA	NA	NA	NA	NA	NA	NA	NA	NA	NA	NA	NA	NA	24.0274	23.5796	NA	NA	NA	NA	NA	NA	24.6504	25.1325	25.0107	24.6187	25.1545	NA	NA	24.655	NA	NA	NA	24.0812	NA	NA	NA	NA	NA	NA	24.6743	24.8045	NA	NA	NA	NA	24.0274	23.5796	22.4562	23.4495	22.3183	23.1216	23.4941	21.719	24.6504	25.1325	25.0107	24.6187	25.1545	22.5179	21.2958	24.655	NA	NA	NA	NA	NA	NA	NA	NA	NA	NA	NA	NA	NA	NA	NA	NA	NA	NA	NA	NA	NA	NA	NA
Q9Y5A9	YTHDF2	YTH domain-containing family protein 2	13	13	9	62.333	0.0824423	0.445586	0.771101	n.s	0.108698	0.344548	0.442382	n.s	0.0675154	0.603619	0.787663	n.s	0.190583	0.0389711	0.18458	n.s	0.0670691	0.413002	0.527594	n.s	-0.141963	0.0459136	0.0772339	n.s	0.210892	0.0174539	0.00640455	n.s	25.8905	25.6858	25.7235	25.9083	26.1105	25.7202	25.8964	25.8108	26.0634	25.6534	25.9846	25.9416	26.1377	25.617	25.7995	25.9239	26.0371	25.957	26.09	25.9676	26.1032	25.8594	26.2504	26.2569	25.8975	26.1044	26.0825	26.2355	26.0068	25.8407	25.7888	25.8475	25.8905	25.6858	25.7235	25.9083	26.1105	25.7202	25.8964	25.8108	26.0634	25.6534	25.9846	25.9416	26.1377	25.617	25.7995	25.9239	26.0371	25.957	26.09	25.9676	26.1032	26.2504	26.2569	25.8975	26.1044	26.0825	26.2355	26.0068	25.8407	25.7888	25.8475	25.8905	25.6858	25.7235	25.9083	26.0371	25.957	26.09	25.9676
A0A087X0Q1;Q7Z739;A0A024R7W5;A0A087WY31	YTHDF3	YTH N6-methyladenosine RNA binding protein 3;YTH domain-containing family protein 3;YTH N6-methyladenosine RNA binding protein 3;YTH N6-methyladenosine RNA binding protein 3	12	9	7	63.674	0.0158811	0.857256	0.959393	n.s	0.0111365	0.859263	0.904198	n.s	0.253746	0.00782582	0.0742634	n.s	0.222489	0.0667545	0.23237	n.s	0.0974207	0.413289	0.527849	n.s	0.115983	0.135524	0.182365	n.s	0.0107069	0.897269	0.78195	n.s	25.8784	25.6852	25.8265	25.9026	25.8924	26.0069	25.7597	25.6972	25.8699	25.9143	25.7579	25.7951	26.1359	26.147	26.0634	25.9613	25.7314	25.8261	25.7648	26.0131	26.1443	25.7022	25.9211	26.1037	26.1175	25.9924	25.6831	25.9322	25.9988	25.9012	25.9171	25.9824	25.8784	25.6852	25.8265	25.9026	25.8924	26.0069	25.7597	25.6972	25.8699	25.9143	25.7579	25.7951	26.1359	26.147	26.0634	25.9613	25.7314	25.8261	25.7648	26.0131	26.1443	25.9211	26.1037	26.1175	25.9924	25.6831	25.9322	25.9988	25.9012	25.9171	25.9824	25.8784	25.6852	25.8265	25.9026	25.7314	25.8261	25.7648	26.0131
P31946	YWHAB	14-3-3 protein beta/alpha	14	8	8	28.082	0.000216007	0.997439	0.999723	n.s	0.0280142	0.639552	0.72647	n.s	-0.0210514	0.887023	0.946989	n.s	0.201663	0.035223	0.177339	n.s	-0.13756	0.213043	0.324106	n.s	-0.164058	0.0260719	0.0505302	n.s	-0.735337	4.50394e-05	9.25926e-05	Down	30.316	30.1551	30.3635	30.2057	30.2702	30.2268	30.1703	30.3739	30.3454	30.3287	30.2638	30.2144	30.561	30.2859	30.1966	29.9126	29.5787	29.6138	29.3806	29.5258	29.636	28.8671	29.7459	29.7974	29.199	29.2911	29.5166	29.5421	29.393	29.3717	29.3822	29.2958	30.316	30.1551	30.3635	30.2057	30.2702	30.2268	30.1703	30.3739	30.3454	30.3287	30.2638	30.2144	30.561	30.2859	30.1966	29.9126	29.5787	29.6138	29.3806	29.5258	29.636	29.7459	29.7974	29.199	29.2911	29.5166	29.5421	29.393	29.3717	29.3822	29.2958	30.316	30.1551	30.3635	30.2057	29.5787	29.6138	29.3806	29.5258
P62258	YWHAE	14-3-3 protein epsilon	23	23	20	29.174	0.0731468	0.139264	0.483399	n.s	0.0140023	0.776538	0.845354	n.s	0.0672307	0.230279	0.476082	n.s	0.0769987	0.237023	0.476274	n.s	-0.135459	0.0188298	0.0620429	n.s	-0.102358	0.0502388	0.0820555	n.s	0.145286	0.0226248	0.00840382	n.s	31.6362	31.7661	31.7405	31.7736	31.8154	31.8346	31.8417	31.7172	31.7365	31.8436	31.6996	31.6926	31.8975	31.7985	31.7818	31.7076	31.7871	31.8917	31.9585	31.8601	31.8681	31.818	31.972	32.014	31.7383	31.7725	31.7712	31.6736	31.8305	31.7321	31.7812	31.7442	31.6362	31.7661	31.7405	31.7736	31.8154	31.8346	31.8417	31.7172	31.7365	31.8436	31.6996	31.6926	31.8975	31.7985	31.7818	31.7076	31.7871	31.8917	31.9585	31.8601	31.8681	31.972	32.014	31.7383	31.7725	31.7712	31.6736	31.8305	31.7321	31.7812	31.7442	31.6362	31.7661	31.7405	31.7736	31.7871	31.8917	31.9585	31.8601
P61981	YWHAG	14-3-3 protein gamma	17	14	13	28.302	0.0131006	0.89395	0.973034	n.s	0.703497	0.00415601	0.0249489	Up	0.35703	0.115968	0.311889	n.s	0.407717	0.00843915	0.0886526	n.s	0.21494	0.257595	0.371453	n.s	0.0797925	0.619481	0.655029	n.s	0.965053	0.0001336	0.000135356	Up	28.5875	28.1821	28.4182	28.4943	28.4838	28.3375	28.4984	28.4147	29.2602	28.9209	29.4245	28.8904	29.2237	28.4063	28.8491	28.6311	29.529	29.4767	29.2259	29.3106	29.67	29.6258	29.8181	29.8917	29.1588	29.6285	29.7269	29.8878	29.8667	29.3633	29.3522	29.2791	28.5875	28.1821	28.4182	28.4943	28.4838	28.3375	28.4984	28.4147	29.2602	28.9209	29.4245	28.8904	29.2237	28.4063	28.8491	28.6311	29.529	29.4767	29.2259	29.3106	29.67	29.8181	29.8917	29.1588	29.6285	29.7269	29.8878	29.8667	29.3633	29.3522	29.2791	28.5875	28.1821	28.4182	28.4943	29.529	29.4767	29.2259	29.3106
Q04917;A2IDB2	YWHAH	14-3-3 protein eta;Tyrosine 3-monooxygenase/tryptophan 5-monooxygenase activation protein eta (Fragment)	13	10	10	28.218	0.0911913	0.0650689	0.359789	n.s	0.0689301	0.194378	0.281051	n.s	-0.0017128	0.974437	0.991542	n.s	0.0555115	0.605992	0.80168	n.s	-0.176148	0.0306853	0.0884703	n.s	-0.333938	0.000699077	0.006397	n.s	0.877136	9.60129e-08	0	Up	26.9544	27.0251	27.0385	26.9821	27.1543	27.086	26.9936	27.1309	27.1002	27.1483	26.9473	27.08	27.1044	26.938	27.0499	26.9009	27.9147	27.8787	27.9009	27.8143	27.7537	27.7198	27.9989	28.0454	27.645	27.7917	27.8045	27.5628	27.5946	27.5526	27.6186	27.407	26.9544	27.0251	27.0385	26.9821	27.1543	27.086	26.9936	27.1309	27.1002	27.1483	26.9473	27.08	27.1044	26.938	27.0499	26.9009	27.9147	27.8787	27.9009	27.8143	27.7537	27.9989	28.0454	27.645	27.7917	27.8045	27.5628	27.5946	27.5526	27.6186	27.407	26.9544	27.0251	27.0385	26.9821	27.9147	27.8787	27.9009	27.8143
P27348;E9PG15	YWHAQ	14-3-3 protein theta;Tyrosine 3-monooxygenase/tryptophan 5-monooxygenase activation protein theta (Fragment)	15	10	10	27.764	-0.0280309	0.499527	0.810009	n.s	-0.036171	0.24645	0.335042	n.s	-0.156452	0.410359	0.644466	n.s	0.0761325	0.225947	0.461977	n.s	-0.0823059	0.117116	0.212266	n.s	-0.103395	0.0708021	0.108879	n.s	-0.308664	0.000592656	0.000275745	n.s	29.5522	29.6427	29.5479	29.6145	29.6311	29.5966	29.5043	29.5131	29.5482	29.5897	29.514	29.5607	29.6584	29.6241	29.5363	28.9127	29.2732	29.2274	29.398	29.2241	29.2833	29.1114	29.3843	29.4027	29.1637	29.2247	29.2379	29.1671	29.2333	29.1174	29.1724	29.186	29.5522	29.6427	29.5479	29.6145	29.6311	29.5966	29.5043	29.5131	29.5482	29.5897	29.514	29.5607	29.6584	29.6241	29.5363	28.9127	29.2732	29.2274	29.398	29.2241	29.2833	29.3843	29.4027	29.1637	29.2247	29.2379	29.1671	29.2333	29.1174	29.1724	29.186	29.5522	29.6427	29.5479	29.6145	29.2732	29.2274	29.398	29.2241
P63104;E7EX29;B0AZS6;B7Z2E6;H0YB80	YWHAZ	14-3-3 protein zeta/delta;Tyrosine 3-monooxygenase/tryptophan 5-monooxygenase activation protein zeta (Fragment);Tyrosine 3-monooxygenase/tryptophan 5-monooxygenase activation protein zeta;Tyrosine 3-monooxygenase/tryptophan 5-monooxygenase activation prot	19	16	14	27.745	0.0233097	0.665928	0.892256	n.s	0.117462	0.0238288	0.0623892	n.s	-0.00251389	0.967384	0.989311	n.s	0.0890258	0.148488	0.368168	n.s	-0.104673	0.153403	0.259643	n.s	-0.207597	0.00487261	0.0176547	n.s	0.446348	0.000104634	7.42574e-05	Up	31.2078	31.0301	31.0917	31.1153	31.1731	31.0829	31.0665	31.2156	31.1941	31.2417	31.2539	31.225	31.1924	30.9835	31.16	31.0989	31.6492	31.5223	31.5603	31.4984	31.5758	31.3359	31.6548	31.7092	31.291	31.4843	31.5324	31.5038	31.4279	31.3076	31.386	31.2782	31.2078	31.0301	31.0917	31.1153	31.1731	31.0829	31.0665	31.2156	31.1941	31.2417	31.2539	31.225	31.1924	30.9835	31.16	31.0989	31.6492	31.5223	31.5603	31.4984	31.5758	31.6548	31.7092	31.291	31.4843	31.5324	31.5038	31.4279	31.3076	31.386	31.2782	31.2078	31.0301	31.0917	31.1153	31.6492	31.5223	31.5603	31.4984
O75152;E9PQ61;E9PBY7	ZC3H11A	Zinc finger CCCH domain-containing protein 11A;Zinc finger CCCH-type containing 11A;Zinc finger CCCH-type containing 11A (Fragment)	10	10	10	89.13	0.0764184	0.512085	0.813443	n.s	-0.669844	0.29328	0.381667	n.s	-0.0558038	0.933763	0.975281	n.s	0.516929	0.021938	0.148024	n.s	0.319761	0.0720874	0.157387	n.s	0.216559	0.44134	0.487419	n.s	0.199417	0.168657	0.0705124	n.s	24.2537	23.9205	24.0196	24.2584	24.2503	23.9819	24.2706	24.2551	24.9943	NA	NA	NA	25.6246	23.989	NA	24.1153	24.5186	24.2909	24.065	24.3755	24.7796	24.3827	24.6621	25.0465	24.3245	24.8419	24.6238	24.7388	25.2289	24.0849	24.4173	24.3851	24.2537	23.9205	24.0196	24.2584	24.2503	23.9819	24.2706	24.2551	24.9943	23.6179	22.4259	22.7349	25.6246	23.989	22.5001	24.1153	24.5186	24.2909	24.065	24.3755	24.7796	24.6621	25.0465	24.3245	24.8419	24.6238	24.7388	25.2289	24.0849	24.4173	24.3851	24.2537	23.9205	24.0196	24.2584	24.5186	24.2909	24.065	24.3755
Q5T200;A0A7I2V4I5	ZC3H13	Zinc finger CCCH domain-containing protein 13;Zinc finger CCCH-type containing 13	5	5	5	196.63	NA	NA	NA	NA	NA	NA	NA	NA	NA	NA	NA	NA	-0.397878	0.625492	0.813805	n.s	-0.456923	0.487815	0.601887	n.s	0.22641	0.639958	0.671831	n.s	0.518687	0.339669	0.172168	n.s	NA	24.2138	NA	24.0797	NA	NA	23.9173	24.2516	NA	24.0559	24.314	NA	NA	NA	23.8692	NA	24.4152	24.4109	24.3147	NA	24.2166	NA	NA	24.027	24.2644	24.0743	NA	NA	24.2084	24.061	24.1228	24.2028	NA	NA	NA	NA	NA	NA	NA	NA	NA	NA	NA	NA	NA	NA	NA	NA	24.4152	24.4109	24.3147	22.5486	24.2166	22.3298	24.027	24.2644	24.0743	22.5811	22.9419	24.2084	24.061	24.1228	24.2028	22.6489	24.2138	23.1755	24.0797	24.4152	24.4109	24.3147	23.0519
Q6PJT7;G3V256;H0YJA2;G3V5I6	ZC3H14	Zinc finger CCCH domain-containing protein 14;Zinc finger CCCH domain-containing protein 14;Zinc finger CCCH domain-containing protein 14 (Fragment);Zinc finger CCCH domain-containing protein 14	12	12	12	82.875	0.0675092	0.857204	0.959629	n.s	0.589027	0.0292397	0.0706047	n.s	0.395956	0.125195	0.329888	n.s	0.618995	0.323009	0.56905	n.s	0.237496	0.708329	0.779234	n.s	1.04075	0.26961	0.321569	n.s	-0.239201	0.442765	0.247861	n.s	24.6214	23.6834	24.1486	24.0753	24.7126	23.3604	24.1565	24.5693	24.6588	24.679	24.9434	24.6036	24.8274	24.3176	24.4096	24.5579	24.0723	24.3513	NA	23.8266	24.2018	NA	24.3282	24.0423	22.9471	23.9223	23.9836	24.3841	24.4777	23.9431	NA	26.5509	24.6214	23.6834	24.1486	24.0753	24.7126	23.3604	24.1565	24.5693	24.6588	24.679	24.9434	24.6036	24.8274	24.3176	24.4096	24.5579	24.0723	24.3513	22.0369	23.8266	24.2018	24.3282	24.0423	22.9471	23.9223	23.9836	24.3841	24.4777	23.9431	23.4785	26.5509	24.6214	23.6834	24.1486	24.0753	24.0723	24.3513	23.3216	23.8266
Q8WU90	ZC3H15	Zinc finger CCCH domain-containing protein 15	13	13	13	48.602	0.0956278	0.0205062	0.2131	n.s	-0.0439801	0.191082	0.278163	n.s	0.0279841	0.682491	0.835678	n.s	-0.108765	0.0688493	0.238906	n.s	0.293651	0.0502878	0.123835	n.s	0.169378	0.307947	0.35924	n.s	-0.224948	0.00317682	0.00124411	n.s	25.7452	25.8629	25.8235	25.8547	25.9589	25.9158	25.902	25.8921	25.78	25.8137	25.7575	25.7593	25.8477	26.0102	25.7261	25.8144	25.6651	25.4851	25.607	25.6294	25.5379	25.6271	25.4682	25.4576	26.2217	25.7067	25.8346	25.7983	25.6132	25.429	25.9779	26.0441	25.7452	25.8629	25.8235	25.8547	25.9589	25.9158	25.902	25.8921	25.78	25.8137	25.7575	25.7593	25.8477	26.0102	25.7261	25.8144	25.6651	25.4851	25.607	25.6294	25.5379	25.4682	25.4576	26.2217	25.7067	25.8346	25.7983	25.6132	25.429	25.9779	26.0441	25.7452	25.8629	25.8235	25.8547	25.6651	25.4851	25.607	25.6294
E7ERS3;Q86VM9	ZC3H18	Zinc finger CCCH-type containing 18;Zinc finger CCCH domain-containing protein 18	8	8	8	108.94	-0.0554409	0.751711	0.919929	n.s	-0.464038	0.315328	0.407762	n.s	-0.820018	0.293741	0.548174	n.s	-0.342803	0.0038526	0.0703423	n.s	-0.0347381	0.773267	0.833375	n.s	-0.0441914	0.528356	0.569511	n.s	0.208119	0.241034	0.109416	n.s	23.8726	24.5271	24.2439	23.9218	24.1998	23.8881	24.1081	24.1476	NA	24.4558	NA	24.2605	NA	23.8704	NA	24.7994	24.2686	24.3312	24.3106	24.4874	23.9497	NA	24.0977	23.9725	24.4965	24.2039	24.4843	24.0741	24.2016	24.275	24.4187	24.3257	23.8726	24.5271	24.2439	23.9218	24.1998	23.8881	24.1081	24.1476	22.9948	24.4558	22.998	24.2605	21.5089	23.8704	23.1065	24.7994	24.2686	24.3312	24.3106	24.4874	23.9497	24.0977	23.9725	24.4965	24.2039	24.4843	24.0741	24.2016	24.275	24.4187	24.3257	23.8726	24.5271	24.2439	23.9218	24.2686	24.3312	24.3106	24.4874
Q9UPT8;M0QY97	ZC3H4	Zinc finger CCCH domain-containing protein 4;Zinc finger CCCH-type containing 4 (Fragment)	11	11	11	140.26	-0.0730948	0.440884	0.769668	n.s	-0.146988	0.237323	0.326412	n.s	-0.102493	0.583241	0.771354	n.s	0.367412	0.0610318	0.223548	n.s	-0.00890684	0.966381	0.973834	n.s	-0.0350928	0.807567	0.820191	n.s	-0.913864	6.05557e-05	8.59599e-05	Down	24.8236	24.6847	24.6778	24.5726	24.5356	24.5666	24.8316	24.5324	24.4933	24.6135	24.2964	24.7675	25.0013	24.174	24.6112	24.5622	23.9957	23.7086	23.6471	23.7517	24.1746	NA	23.9308	24.3242	23.2558	23.7196	24.09	24.0021	24.0262	23.5738	23.8257	23.5371	24.8236	24.6847	24.6778	24.5726	24.5356	24.5666	24.8316	24.5324	24.4933	24.6135	24.2964	24.7675	25.0013	24.174	24.6112	24.5622	23.9957	23.7086	23.6471	23.7517	24.1746	23.9308	24.3242	23.2558	23.7196	24.09	24.0021	24.0262	23.5738	23.8257	23.5371	24.8236	24.6847	24.6778	24.5726	23.9957	23.7086	23.6471	23.7517
Q8IWR0;I3L2K5	ZC3H7A	Zinc finger CCCH domain-containing protein 7A;Zinc finger CCCH-type containing 7A (Fragment)	8	8	8	110.54	0.713111	0.152378	0.498154	n.s	-0.497556	0.482716	0.586974	n.s	-0.265783	0.630733	0.804159	n.s	NA	NA	NA	NA	NA	NA	NA	NA	NA	NA	NA	NA	NA	NA	NA	NA	NA	23.6065	NA	23.9637	24.6879	24.2895	23.7279	23.9089	24.2386	NA	NA	NA	NA	23.9705	NA	NA	NA	NA	23.7143	NA	NA	NA	NA	23.4451	NA	23.5962	NA	NA	NA	23.3688	NA	NA	23.8666	23.6065	22.325	23.9637	24.6879	24.2895	23.7279	23.9089	24.2386	23.2622	22.6336	21.637	22.2808	23.9705	23.491	22.9562	NA	NA	NA	NA	NA	NA	NA	NA	NA	NA	NA	NA	NA	NA	NA	NA	NA	NA	NA	NA	NA	NA	NA
Q9UGR2	ZC3H7B	Zinc finger CCCH domain-containing protein 7B	13	13	13	109.86	-0.179371	0.262405	0.620298	n.s	-0.397206	0.0127845	0.0426884	Down	-0.164641	0.0798917	0.251306	n.s	0.116929	0.523137	0.745707	n.s	-0.226135	0.12769	0.226625	n.s	0.0651436	0.630966	0.664029	n.s	-0.508173	0.000952955	0.000528244	Down	24.7077	24.6149	24.5517	24.7929	24.7537	24.6779	24.198	24.3202	24.0725	24.3793	24.1316	24.4952	24.3443	24.5582	24.4956	24.6107	24.0981	24.3334	24.0259	24.1772	24.564	NA	24.1788	24.084	24.0701	23.6344	24.1218	23.9038	23.9886	24.1625	24.2242	24.52	24.7077	24.6149	24.5517	24.7929	24.7537	24.6779	24.198	24.3202	24.0725	24.3793	24.1316	24.4952	24.3443	24.5582	24.4956	24.6107	24.0981	24.3334	24.0259	24.1772	24.564	24.1788	24.084	24.0701	23.6344	24.1218	23.9038	23.9886	24.1625	24.2242	24.52	24.7077	24.6149	24.5517	24.7929	24.0981	24.3334	24.0259	24.1772
Q7Z2W4;C9J6P4;A0A7P0T8C6	ZC3HAV1	Zinc finger CCCH-type antiviral protein 1;Zinc finger CCCH-type containing, antiviral 1;Zinc finger CCCH-type containing, antiviral 1	16	16	16	101.43	0.152329	0.109951	0.443745	n.s	0.240188	0.0229158	0.06125	n.s	0.28673	0.00518248	0.0578683	n.s	0.243599	0.0310975	0.16799	n.s	0.121618	0.372822	0.488826	n.s	0.198179	0.0903668	0.132807	n.s	0.154127	0.0937081	0.0349442	n.s	25.4412	25.2336	25.204	25.2487	25.2864	25.5755	25.4727	25.4021	25.6873	25.5162	25.4513	25.4334	25.5328	25.4935	25.5703	25.6778	25.4279	25.5652	25.456	25.2949	25.6543	25.8645	25.79	25.5945	25.7854	25.4189	25.314	25.7122	25.7008	25.7896	25.6364	25.41	25.4412	25.2336	25.204	25.2487	25.2864	25.5755	25.4727	25.4021	25.6873	25.5162	25.4513	25.4334	25.5328	25.4935	25.5703	25.6778	25.4279	25.5652	25.456	25.2949	25.6543	25.79	25.5945	25.7854	25.4189	25.314	25.7122	25.7008	25.7896	25.6364	25.41	25.4412	25.2336	25.204	25.2487	25.4279	25.5652	25.456	25.2949
Q86WB0;C9J0I9	ZC3HC1	Zinc finger C3HC-type protein 1;Zinc finger C3HC-type containing 1	10	10	10	55.261	0.623374	0.376964	0.723538	n.s	0.917077	0.171963	0.255889	n.s	0.617774	0.347481	0.597314	n.s	-0.972473	0.168563	0.396093	n.s	-0.968423	0.0435676	0.111661	n.s	-0.367044	0.0944477	0.136632	n.s	1.34292	0.0137567	0.00514988	Up	NA	24.0415	23.9474	NA	NA	23.8193	24.1055	23.8693	23.9095	24.3077	23.8191	23.643	NA	23.6572	23.862	NA	25.3042	24.6516	24.777	24.5622	NA	NA	24.2364	24.4151	NA	24.1716	24.4162	23.9654	24.2127	24.5439	24.5277	24.5424	22.1149	24.0415	23.9474	21.9072	22.7104	23.8193	24.1055	23.8693	23.9095	24.3077	23.8191	23.643	23.9007	23.6572	23.862	23.0621	25.3042	24.6516	24.777	24.5622	22.9023	24.2364	24.4151	22.868	24.1716	24.4162	23.9654	24.2127	24.5439	24.5277	24.5424	23.4338	24.0415	23.9474	22.5006	25.3042	24.6516	24.777	24.5622
Q6NZY4	ZCCHC8	Zinc finger CCHC domain-containing protein 8	10	10	10	78.576	-0.0364866	0.791748	0.93671	n.s	-0.279633	0.0712617	0.134195	n.s	-0.253251	0.204354	0.43982	n.s	0.111595	0.686893	0.856189	n.s	0.175437	0.140315	0.241697	n.s	0.0102029	0.941264	0.949455	n.s	-0.23048	0.0386149	0.0148003	n.s	24.0362	24.0411	24.091	23.8865	24.0836	23.8961	23.6748	24.2544	23.9431	23.3961	23.742	23.855	23.5416	23.4769	23.7861	24.2372	23.9794	23.7776	23.6121	23.7638	24.3581	NA	23.7145	23.6118	23.9623	23.761	24.0871	24.0241	24.0502	23.6592	23.8935	23.5708	24.0362	24.0411	24.091	23.8865	24.0836	23.8961	23.6748	24.2544	23.9431	23.3961	23.742	23.855	23.5416	23.4769	23.7861	24.2372	23.9794	23.7776	23.6121	23.7638	24.3581	23.7145	23.6118	23.9623	23.761	24.0871	24.0241	24.0502	23.6592	23.8935	23.5708	24.0362	24.0411	24.091	23.8865	23.9794	23.7776	23.6121	23.7638
Q9C0B5;H0YEF4	ZDHHC5	Palmitoyltransferase ZDHHC5;Zinc finger DHHC-type palmitoyltransferase 5 (Fragment)	4	4	4	77.544	-0.192501	0.735077	0.912757	n.s	0.594194	0.0913787	0.161097	n.s	0.499038	0.118266	0.316332	n.s	NA	NA	NA	NA	NA	NA	NA	NA	NA	NA	NA	NA	NA	NA	NA	NA	NA	NA	NA	NA	23.8558	NA	NA	23.8569	24.0051	24.0915	NA	23.8068	24.0516	NA	23.7552	NA	NA	NA	NA	NA	NA	NA	23.0207	NA	NA	NA	NA	NA	NA	NA	NA	NA	23.5443	23.1774	22.5511	23.5296	23.8558	22.0844	22.2354	23.8569	24.0051	24.0915	23.2758	23.8068	24.0516	23.6396	23.7552	23.3522	NA	NA	NA	NA	NA	NA	NA	NA	NA	NA	NA	NA	NA	NA	NA	NA	NA	NA	NA	NA	NA	NA	NA
Q5QPB1;O76080	ZFAND5	Zinc finger AN1-type containing 5 (Fragment);AN1-type zinc finger protein 5	4	4	4	22.54	-0.49023	0.11547	0.446517	n.s	0.719779	0.00560676	0.0285607	Up	0.644939	0.0233473	0.133702	n.s	0.54793	0.273945	0.519924	n.s	3.59529	1.85752e-06	0	Up	3.66085	2.41708e-06	0.00315789	Up	NA	NA	NA	NA	NA	NA	NA	NA	NA	NA	NA	NA	23.7668	23.7662	23.6039	23.7151	23.399	23.6888	23.4712	23.9936	NA	NA	21.9311	22.1204	22.4227	NA	NA	NA	26.0951	25.9138	25.9455	25.8005	25.8868	25.8418	26.2634	26.0251	23.0938	22.5484	22.9844	23.3463	22.8653	22.8307	22.0114	22.3046	23.7668	23.7662	23.6039	23.7151	23.399	23.6888	23.4712	23.9936	22.7318	22.5904	21.9311	22.1204	22.4227	23.6127	22.6386	26.0951	25.9138	25.9455	25.8005	25.8868	25.8418	26.2634	26.0251	NA	NA	NA	NA	NA	NA	NA	NA
A0A0A6YYC7;Q96JP5	ZFP91-CNTF;ZFP91	HCG2042749, isoform CRA_d;E3 ubiquitin-protein ligase ZFP91	2	2	2	59.57	NA	NA	NA	NA	NA	NA	NA	NA	NA	NA	NA	NA	-0.600074	0.173713	0.401429	n.s	-1.09078	0.00771179	0.0364633	Down	-0.575014	0.135599	0.182456	n.s	1.22152	0.00476836	0.00187383	Up	NA	NA	NA	NA	NA	23.836	23.8667	NA	NA	NA	NA	NA	NA	24.2599	NA	NA	NA	23.7326	24.1121	23.7996	NA	NA	NA	23.7239	NA	NA	NA	NA	NA	23.3422	NA	23.5327	NA	NA	NA	NA	NA	NA	NA	NA	NA	NA	NA	NA	NA	NA	NA	NA	23.2516	23.7326	24.1121	23.7996	22.8063	22.8415	23.7239	22.9627	22.0658	22.5448	22.9595	22.3103	23.3422	23.4107	23.5327	22.5453	22.3205	22.5259	22.2245	22.8579	23.7326	24.1121	23.7996
O95159;E9PQA5;E9PQ47;E9PNY1	ZFPL1	Zinc finger protein-like 1;Zinc finger protein-like 1 (Fragment);Zinc finger protein-like 1 (Fragment);Zinc finger protein-like 1 (Fragment)	2	2	2	34.114	NA	NA	NA	NA	NA	NA	NA	NA	NA	NA	NA	NA	0.235476	0.203202	0.431971	n.s	0.247402	0.335622	0.452588	n.s	-0.0711913	0.921175	0.929597	n.s	0.0792704	0.921032	0.8284	n.s	25.5416	NA	26.0865	NA	NA	NA	26.1067	NA	NA	NA	NA	NA	NA	NA	24.8893	26.0415	24.3096	24.6181	24.9832	24.4991	24.7132	NA	24.9218	24.8788	24.951	25.3102	24.7261	24.4123	25.1124	25.4055	NA	25.0899	NA	NA	NA	NA	NA	NA	NA	NA	NA	NA	NA	NA	NA	NA	NA	NA	24.3096	24.6181	24.9832	24.4991	24.7132	24.9218	24.8788	24.951	25.3102	24.7261	24.4123	25.1124	25.4055	22.5173	25.0899	25.5416	23.2519	26.0865	23.2129	24.3096	24.6181	24.9832	24.4991
Q96KR1	ZFR	Zinc finger RNA-binding protein	15	15	15	117.01	0.075036	0.213194	0.576985	n.s	0.195822	0.0026008	0.018463	n.s	0.146945	0.167739	0.392193	n.s	0.129128	0.410609	0.652636	n.s	0.0654192	0.637497	0.726718	n.s	0.0240664	0.866407	0.876604	n.s	-1.08891	0.000156938	0.000131818	Down	25.6486	25.5243	25.5042	25.5877	25.7651	25.5692	25.6078	25.6229	25.7663	25.8233	25.7233	25.7352	25.7781	25.4517	25.7947	25.828	24.7663	24.3846	24.1813	24.5769	24.5046	23.628	24.7307	24.584	24.4325	24.5462	24.6203	24.5718	24.65	24.4599	24.5035	24.3919	25.6486	25.5243	25.5042	25.5877	25.7651	25.5692	25.6078	25.6229	25.7663	25.8233	25.7233	25.7352	25.7781	25.4517	25.7947	25.828	24.7663	24.3846	24.1813	24.5769	24.5046	24.7307	24.584	24.4325	24.5462	24.6203	24.5718	24.65	24.4599	24.5035	24.3919	25.6486	25.5243	25.5042	25.5877	24.7663	24.3846	24.1813	24.5769
Q7Z3T8	ZFYVE16	Zinc finger FYVE domain-containing protein 16	20	20	20	168.9	-0.219519	0.378226	0.722574	n.s	0.0608568	0.839464	0.89286	n.s	-0.0143852	0.953484	0.98353	n.s	-0.113228	0.431881	0.672365	n.s	0.794092	0.0042653	0.0229746	Up	0.314526	0.0836225	0.125286	n.s	1.53273	0.000712341	0.000262987	Up	23.095	23.8649	23.8229	24.0281	23.7248	23.5766	23.3173	23.3141	24.3512	23.5089	23.521	23.6731	23.8162	23.4875	23.9442	23.5054	24.9671	25.3039	25.5424	25.1284	25.0867	24.4778	25.0966	25.1834	26.1593	25.9103	25.736	26.3127	25.6303	25.5534	25.303	25.7132	23.095	23.8649	23.8229	24.0281	23.7248	23.5766	23.3173	23.3141	24.3512	23.5089	23.521	23.6731	23.8162	23.4875	23.9442	23.5054	24.9671	25.3039	25.5424	25.1284	25.0867	25.0966	25.1834	26.1593	25.9103	25.736	26.3127	25.6303	25.5534	25.303	25.7132	23.095	23.8649	23.8229	24.0281	24.9671	25.3039	25.5424	25.1284
H3BN64;H3BRM1;H3BRF9;Q96K21	ZFYVE19	Zinc finger FYVE-type containing 19 (Fragment);Zinc finger FYVE-type containing 19 (Fragment);Zinc finger FYVE-type containing 19;Abscission/NoCut checkpoint regulator	3	3	3	29.587	-0.623263	0.234712	0.59251	n.s	-1.22895	0.00439636	0.0261922	Down	-0.237692	0.65665	0.822275	n.s	0.401681	0.0073185	0.0856568	n.s	-0.177746	0.26364	0.377571	n.s	-0.263521	0.0272742	0.0512967	n.s	0.282998	0.0870954	0.0326295	n.s	24.2698	23.7354	24.143	23.9409	23.8861	23.9337	NA	23.7431	NA	NA	NA	NA	NA	23.952	24.5182	24.3254	24.4015	24.3647	24.085	24.37	24.7982	NA	24.7123	24.6104	23.9958	23.9666	24.4949	24.0529	23.9538	23.9593	24.1739	24.0801	24.2698	23.7354	24.143	23.9409	23.8861	23.9337	22.0331	23.7431	23.3814	22.2758	23.0229	22.4933	22.3428	23.952	24.5182	24.3254	24.4015	24.3647	24.085	24.37	24.7982	24.7123	24.6104	23.9958	23.9666	24.4949	24.0529	23.9538	23.9593	24.1739	24.0801	24.2698	23.7354	24.143	23.9409	24.4015	24.3647	24.085	24.37
Q8N5A5;V9GY48	ZGPAT	Zinc finger CCCH-type with G patch domain-containing protein;Zinc finger CCCH-type with G patch domain-containing protein (Fragment)	4	4	4	57.358	NA	NA	NA	NA	NA	NA	NA	NA	NA	NA	NA	NA	-0.681519	0.165928	0.392524	n.s	0.645901	0.0564051	0.134464	n.s	0.64377	0.045766	0.0767617	n.s	NA	NA	NA	NA	23.65	NA	NA	23.8627	NA	NA	NA	23.7947	NA	24.5045	NA	NA	NA	24.2367	24.0937	NA	NA	23.5378	NA	23.328	NA	NA	NA	NA	24.16	24.1077	23.2988	23.8813	23.4478	24.1743	23.7069	24.1101	NA	NA	NA	NA	NA	NA	NA	NA	NA	NA	NA	NA	NA	NA	NA	NA	22.6651	23.5378	23.3333	23.328	23.0541	21.9128	22.6366	24.16	24.1077	23.2988	23.8813	23.4478	24.1743	23.7069	24.1101	NA	NA	NA	NA	NA	NA	NA	NA
O75844	ZMPSTE24	CAAX prenyl protease 1 homolog	12	12	12	54.812	-0.00167799	0.970032	0.987559	n.s	-0.333858	0.00127967	0.0152222	n.s	-0.15338	0.0613346	0.215515	n.s	0.139217	0.135031	0.350519	n.s	0.0642352	0.341775	0.457797	n.s	0.149523	0.104433	0.148072	n.s	-0.624926	2.32548e-05	0.000110906	Down	26.1801	26.2053	26.2851	26.2997	26.3127	26.1605	26.2434	26.247	25.8615	25.9108	26.0491	25.8133	25.984	26.2568	26.0261	26.0898	25.6595	25.5531	25.5353	25.7227	25.8756	25.6625	25.6848	25.7102	25.7016	25.5876	25.646	25.7922	25.7876	25.8115	25.5845	25.885	26.1801	26.2053	26.2851	26.2997	26.3127	26.1605	26.2434	26.247	25.8615	25.9108	26.0491	25.8133	25.984	26.2568	26.0261	26.0898	25.6595	25.5531	25.5353	25.7227	25.8756	25.6848	25.7102	25.7016	25.5876	25.646	25.7922	25.7876	25.8115	25.5845	25.885	26.1801	26.2053	26.2851	26.2997	25.6595	25.5531	25.5353	25.7227
A0A087WYS3;H7C4X9;A0A087WVZ6;A0A087WV57	ZMYND8	Zinc finger MYND-type containing 8;Zinc finger MYND-type containing 8 (Fragment);Zinc finger MYND-type containing 8;Zinc finger MYND-type containing 8	7	7	1	121.25	0.154674	0.761716	0.923396	n.s	0.482741	0.091526	0.161035	n.s	0.420902	0.111357	0.308405	n.s	NA	NA	NA	NA	NA	NA	NA	NA	NA	NA	NA	NA	NA	NA	NA	NA	22.0206	NA	22.0625	NA	NA	21.5895	NA	21.7312	22.5314	22.6322	23.1845	22.5394	NA	NA	23.0321	22.4189	22.113	NA	NA	NA	NA	NA	NA	20.9073	NA	NA	22.1513	NA	NA	NA	NA	22.2159	22.0206	22.0864	22.0625	22.7871	23.5052	21.5895	22.7494	21.7312	22.5314	22.6322	23.1845	22.5394	22.5556	22.6336	23.0321	22.4189	NA	NA	NA	NA	NA	NA	NA	NA	NA	NA	NA	NA	NA	NA	NA	NA	NA	NA	NA	NA	NA	NA	NA
A0A8Q3WKR1;H7BZT5	ZNF185	Zinc finger protein 185 with LIM domain;Zinc finger protein 185 with LIM domain	11	11	0	76.943	0.264631	0.111186	0.442804	n.s	0.11973	0.591867	0.68573	n.s	0.159136	0.510674	0.724438	n.s	NA	NA	NA	NA	NA	NA	NA	NA	NA	NA	NA	NA	-1.28114	0.00855087	0.00326966	Down	24.2918	24.8166	24.4452	24.6822	24.6891	25.01	24.9004	24.6948	24.6239	24.3246	25.1651	24.6012	24.6547	25.1352	24.8694	24.213	NA	NA	NA	NA	NA	NA	NA	NA	NA	NA	NA	NA	NA	NA	NA	NA	24.2918	24.8166	24.4452	24.6822	24.6891	25.01	24.9004	24.6948	24.6239	24.3246	25.1651	24.6012	24.6547	25.1352	24.8694	24.213	NA	NA	NA	NA	NA	NA	NA	NA	NA	NA	NA	NA	NA	NA	NA	24.2918	24.8166	24.4452	24.6822	22.9063	23.7643	23.848	22.5926
J3QRS9;X6R4W8;O43670;J3KS31	ZNF207	Zinc finger protein 207;Zinc finger protein 207;BUB3-interacting and GLEBS motif-containing protein ZNF207;Zinc finger protein 207 (Fragment)	5	5	5	52.541	0.0972581	0.413896	0.751282	n.s	0.106687	0.427261	0.533109	n.s	0.126023	0.262997	0.513161	n.s	-0.0812936	0.617804	0.80922	n.s	0.0350084	0.792863	0.848393	n.s	-0.108099	0.447954	0.493875	n.s	-0.345272	0.0266303	0.00968645	n.s	27.4036	27.3659	27.3481	27.7365	27.5128	27.7375	27.5443	27.4485	27.4595	27.744	27.3919	27.6854	27.6957	27.6206	27.4866	27.5552	27.0097	26.973	27.2157	27.2746	26.7974	26.3291	27.0788	27.2347	27.4555	27.0482	27.1113	26.998	26.8304	27.3116	27.0372	26.8615	27.4036	27.3659	27.3481	27.7365	27.5128	27.7375	27.5443	27.4485	27.4595	27.744	27.3919	27.6854	27.6957	27.6206	27.4866	27.5552	27.0097	26.973	27.2157	27.2746	26.7974	27.0788	27.2347	27.4555	27.0482	27.1113	26.998	26.8304	27.3116	27.0372	26.8615	27.4036	27.3659	27.3481	27.7365	27.0097	26.973	27.2157	27.2746
Q5BKZ1;A0A0A0MRN4	ZNF326	DBIRD complex subunit ZNF326;Zinc finger protein 326	11	11	11	65.653	0.14502	0.221294	0.5834	n.s	0.295153	0.0754351	0.138795	n.s	0.320524	0.0996875	0.287579	n.s	0.228134	0.0833812	0.263894	n.s	0.131384	0.0065889	0.0328195	n.s	-0.0516319	0.453325	0.499533	n.s	0.0606971	0.375534	0.19707	n.s	25.5233	25.626	25.5999	25.811	25.898	25.5401	25.7827	25.9194	25.7812	26.293	25.9028	25.7638	26.3834	25.9497	25.6615	25.8477	25.6842	25.6947	25.673	25.7511	25.9115	25.9035	25.8107	26.0645	25.8115	25.841	25.7735	25.9026	25.7857	25.5703	25.5212	25.7193	25.5233	25.626	25.5999	25.811	25.898	25.5401	25.7827	25.9194	25.7812	26.293	25.9028	25.7638	26.3834	25.9497	25.6615	25.8477	25.6842	25.6947	25.673	25.7511	25.9115	25.8107	26.0645	25.8115	25.841	25.7735	25.9026	25.7857	25.5703	25.5212	25.7193	25.5233	25.626	25.5999	25.811	25.6842	25.6947	25.673	25.7511
G3XAG1;Q96ME7	ZNF512	Zinc finger protein 512;Zinc finger protein 512	5	5	5	64.594	-0.656811	0.164949	0.516724	n.s	-0.617674	0.107577	0.180373	n.s	-0.322309	0.175671	0.403949	n.s	0.109519	0.818605	0.92227	n.s	-0.0686045	0.874708	0.910087	n.s	-0.157638	0.697922	0.718883	n.s	-0.580899	0.00971812	0.00365685	Down	23.9913	23.7511	23.8232	24.3669	NA	23.8255	NA	24.1635	23.6857	23.6292	23.6699	NA	23.6828	23.7077	NA	24.0119	23.1957	23.4026	NA	23.4985	23.5018	NA	NA	23.6456	NA	NA	NA	23.5688	NA	23.4167	NA	NA	23.9913	23.7511	23.8232	24.3669	22.6832	23.8255	22.6331	24.1635	23.6857	23.6292	23.6699	22.477	23.6828	23.7077	23.2409	24.0119	23.1957	23.4026	22.3318	23.4985	23.5018	22.5026	23.6456	23.1775	23.3006	22.1072	23.5688	22.2725	23.4167	22.7012	23.4075	23.9913	23.7511	23.8232	24.3669	23.1957	23.4026	23.5121	23.4985
Q96KM6	ZNF512B	Zinc finger protein 512B	6	6	6	97.263	-0.134616	0.515579	0.814877	n.s	-0.160276	0.693238	0.772656	n.s	-1.01732	0.116941	0.314635	n.s	NA	NA	NA	NA	NA	NA	NA	NA	NA	NA	NA	NA	-0.184509	0.70007	0.494579	n.s	23.1899	23.3273	23.2954	NA	23.2407	23.2572	23.0844	NA	NA	NA	NA	NA	NA	23.2808	22.6834	NA	NA	NA	NA	NA	NA	NA	NA	22.7428	NA	NA	NA	NA	NA	NA	NA	NA	23.1899	23.3273	23.2954	22.8655	23.2407	23.2572	23.0844	22.5574	23.8486	23.4245	22.4003	22.3637	21.8883	23.2808	22.6834	20.7565	NA	NA	NA	NA	NA	NA	NA	NA	NA	NA	NA	NA	NA	NA	NA	23.1899	23.3273	23.2954	21.9737	22.021	23.2996	22.4343	23.2934
O00488;A9J4F5	ZNF593	Zinc finger protein 593;Zinc finger protein 593	5	5	5	15.199	NA	NA	NA	NA	NA	NA	NA	NA	NA	NA	NA	NA	-0.775814	0.557261	0.770656	n.s	1.05627	0.00198912	0.0139289	Up	0.86433	0.00255453	0.0103139	Up	2.07831	9.55073e-05	7.58534e-05	Up	NA	NA	NA	NA	24.9983	24.4237	NA	NA	NA	24.9512	NA	25.5656	24.8761	NA	24.3255	NA	24.888	25.3918	25.2805	24.6702	NA	NA	25.32	25.4563	26.2674	26.2822	26.109	25.7969	25.8804	26.0171	25.8174	25.9729	NA	NA	NA	NA	NA	NA	NA	NA	NA	NA	NA	NA	NA	NA	NA	NA	24.888	25.3918	25.2805	24.6702	22.0692	25.32	25.4563	26.2674	26.2822	26.109	25.7969	25.8804	26.0171	25.8174	25.9729	23.0766	22.5345	23.2249	23.0812	24.888	25.3918	25.2805	24.6702
Q86UK7;H3BPG6	ZNF598	E3 ubiquitin-protein ligase ZNF598;RING-type E3 ubiquitin transferase	9	9	9	98.636	-1.1325	0.0820215	0.397445	n.s	-0.154562	0.486432	0.591163	n.s	0.0472283	0.935027	0.975778	n.s	0.120249	0.852462	0.938075	n.s	-0.00961685	0.981052	0.983333	n.s	-0.459606	0.488078	0.531335	n.s	-0.0501246	0.901689	0.789913	n.s	NA	24.0833	24.1083	24.0427	24.1083	22.1202	NA	NA	23.5451	23.6887	24.3255	23.6836	24.5933	24.7427	24.311	NA	23.9989	24.0415	NA	23.6569	23.861	NA	22.742	24.3597	23.5343	23.3776	23.3794	23.8062	23.7262	NA	24.1162	NA	23.6269	24.0833	24.1083	24.0427	24.1083	22.1202	23.2889	21.8138	23.5451	23.6887	24.3255	23.6836	24.5933	24.7427	24.311	22.4031	23.9989	24.0415	22.4386	23.6569	23.861	22.742	24.3597	23.5343	23.3776	23.3794	23.8062	23.7262	22.1426	24.1162	22.3125	22.7794	24.0833	24.1083	24.0427	23.9989	24.0415	23.1159	23.6569
Q969S3	ZNF622	Cytoplasmic 60S subunit biogenesis factor ZNF622	8	8	8	54.271	-0.801846	0.128045	0.471371	n.s	-0.0515995	0.561126	0.662517	n.s	-0.405094	0.469659	0.690475	n.s	-0.396544	0.374898	0.620246	n.s	0.706841	0.0355353	0.0961524	n.s	0.77174	0.0225496	0.0459224	Up	-1.29156	0.00753662	0.00283648	Down	25.2089	25.2133	25.0425	25.0371	24.46	NA	25.0197	24.8014	25.248	24.9666	25.1147	24.9661	24.9506	NA	25.4905	25.2526	24.1651	24.0562	24.2431	NA	NA	24.0509	24.1372	NA	24.5042	24.8409	24.7204	24.4205	24.5297	24.6957	24.6514	24.8687	25.2089	25.2133	25.0425	25.0371	24.46	23.0134	25.0197	24.8014	25.248	24.9666	25.1147	24.9661	24.9506	23.1877	25.4905	25.2526	24.1651	24.0562	24.2431	23.1941	23.3186	24.1372	23.0985	24.5042	24.8409	24.7204	24.4205	24.5297	24.6957	24.6514	24.8687	25.2089	25.2133	25.0425	25.0371	24.1651	24.0562	24.2431	22.8711
Q14966	ZNF638	Zinc finger protein 638	16	16	16	220.62	-0.089879	0.163464	0.512573	n.s	-0.0441666	0.326978	0.420251	n.s	-0.218198	0.0371888	0.165592	n.s	0.0353783	0.889747	0.957199	n.s	-0.0178647	0.927793	0.947211	n.s	-0.18316	0.465767	0.511498	n.s	-0.409304	0.0577496	0.0214691	Down	25.878	25.8083	25.8688	25.9396	25.6414	25.808	25.8117	25.8741	25.9233	25.7881	25.8061	25.8007	25.6024	25.4904	25.6701	25.8589	25.7631	25.1766	25.154	25.7639	25.2029	25.7905	25.7907	25.5057	25.324	25.6681	25.3671	25.4269	25.6346	25.028	25.4676	24.9947	25.878	25.8083	25.8688	25.9396	25.6414	25.808	25.8117	25.8741	25.9233	25.7881	25.8061	25.8007	25.6024	25.4904	25.6701	25.8589	25.7631	25.1766	25.154	25.7639	25.2029	25.7907	25.5057	25.324	25.6681	25.3671	25.4269	25.6346	25.028	25.4676	24.9947	25.878	25.8083	25.8688	25.9396	25.7631	25.1766	25.154	25.7639
Q5JXR6;Q9P2E3;Q5JXR5;Q5JXR7	ZNFX1	Zinc finger NFX1-type containing 1;NFX1-type zinc finger-containing protein 1;Zinc finger NFX1-type containing 1 (Fragment);Zinc finger NFX1-type containing 1 (Fragment)	7	7	7	146.22	-0.000476837	0.998983	0.999567	n.s	-0.109329	0.753829	0.826837	n.s	-0.139539	0.791651	0.901355	n.s	NA	NA	NA	NA	NA	NA	NA	NA	NA	NA	NA	NA	0.083365	0.862931	0.721642	n.s	23.4609	22.6545	NA	22.1205	22.3533	22.2915	NA	NA	22.3824	22.5138	22.3939	22.5205	21.5853	21.9652	NA	NA	NA	21.6645	NA	NA	NA	NA	NA	NA	NA	NA	21.3952	NA	NA	NA	NA	NA	23.4609	22.6545	22.012	22.1205	22.3533	22.2915	22.8128	22.7885	22.3824	22.5138	22.3939	22.5205	21.5853	21.9652	23.0909	23.0484	NA	NA	NA	NA	NA	NA	NA	NA	NA	NA	NA	NA	NA	NA	NA	23.4609	22.6545	22.4111	22.1205	23.0383	21.6645	23.067	23.2107
Q9UHR6;E9PQB8	ZNHIT2	Zinc finger HIT domain-containing protein 2;Zinc finger HIT-type containing 2 (Fragment)	4	4	4	42.883	-0.198606	0.0855085	0.403036	n.s	0.208786	0.663571	0.749985	n.s	-0.554736	0.149479	0.369626	n.s	-0.323582	0.333502	0.577725	n.s	-0.260793	0.252305	0.366878	n.s	0.254736	0.393564	0.440745	n.s	-0.492715	0.00870646	0.00336742	Down	23.3757	23.3435	23.258	23.3697	23.3343	NA	NA	23.2585	NA	NA	24.4074	NA	NA	NA	NA	23.5529	22.9775	22.8993	NA	23.0248	NA	NA	NA	NA	NA	NA	23.1038	NA	NA	NA	23.2765	NA	23.3757	23.3435	23.258	23.3697	23.3343	22.9778	22.9818	23.2585	23.2428	22.3993	24.4074	24.1326	22.0884	23.1072	22.3795	23.5529	22.9775	22.8993	22.5725	23.0248	23.0079	22.1289	22.4982	22.4904	22.2564	23.1038	22.5805	22.3876	23.5918	23.2765	23.2372	23.3757	23.3435	23.258	23.3697	22.9775	22.8993	22.4744	23.0248
H0YEB6;O60232;E9PK41;H0YEK1;G3V1B8	ZNRD2	Zinc ribbon domain containing 2 (Fragment);Protein ZNRD2;Zinc ribbon domain containing 2;Zinc ribbon domain containing 2 (Fragment);Sjogrens syndrome/scleroderma autoantigen 1, isoform CRA_b	2	2	2	20.916	1.11572	0.202003	0.565182	n.s	3.20818	7.04445e-07	0	Up	2.43423	0.00811716	0.0772174	n.s	0.474724	0.651174	0.82926	n.s	1.21534	0.252033	0.366818	n.s	1.87554	0.0410295	0.0695374	n.s	NA	NA	NA	NA	NA	NA	NA	NA	NA	NA	NA	26.0635	26.0348	25.6576	25.9086	26.0584	25.8839	NA	25.6655	25.7127	NA	NA	24.7322	NA	NA	NA	NA	24.8171	NA	24.8814	24.7957	24.7881	24.3633	25.3072	24.9649	24.6458	22.7025	22.3736	22.8306	22.92	23.0271	22.6475	23.5514	26.0635	26.0348	25.6576	25.9086	26.0584	25.8839	23.3015	25.6655	25.7127	23.2781	22.2195	24.7322	21.5493	22.7729	22.6685	24.8171	22.1753	24.8814	24.7957	24.7881	24.3633	25.3072	24.9649	24.6458	NA	NA	NA	NA	NA	NA	NA	NA
H7C0E5;O75312;H7BZM7	ZPR1	ZPR1 zinc finger (Fragment);Zinc finger protein ZPR1;ZPR1 zinc finger (Fragment)	7	7	7	42.542	-0.0164728	0.88616	0.970608	n.s	-0.116275	0.380204	0.48527	n.s	0.0220332	0.827792	0.913041	n.s	0.1915	0.186061	0.416516	n.s	0.200779	0.0594874	0.141304	n.s	0.214347	0.0922376	0.134997	n.s	-0.0452619	0.676538	0.467363	n.s	25.04	25.0383	25.1717	25.3927	25.3423	25.0186	25.059	25.1569	24.9222	25.2408	24.8639	25.1508	25.2573	25.1057	25.0896	25.2783	25.0233	24.9997	25.2415	25.1972	25.1746	24.7205	25.2452	25.501	25.3484	25.382	25.4	25.1344	25.2698	25.19	25.2713	25.5879	25.04	25.0383	25.1717	25.3927	25.3423	25.0186	25.059	25.1569	24.9222	25.2408	24.8639	25.1508	25.2573	25.1057	25.0896	25.2783	25.0233	24.9997	25.2415	25.1972	25.1746	25.2452	25.501	25.3484	25.382	25.4	25.1344	25.2698	25.19	25.2713	25.5879	25.04	25.0383	25.1717	25.3927	25.0233	24.9997	25.2415	25.1972
O95218	ZRANB2	Zinc finger Ran-binding domain-containing protein 2	8	8	8	37.404	1.58833	0.137479	0.482746	n.s	0.88943	0.506739	0.609921	n.s	-0.0891595	0.948243	0.980522	n.s	0.63163	0.432094	0.672506	n.s	-0.660288	0.514509	0.624935	n.s	-0.0419436	0.964424	0.970585	n.s	0.486752	0.685629	0.478644	n.s	NA	NA	25.7051	26.04	26.2268	25.5401	26.0682	25.9364	26.106	25.684	NA	26.4922	25.657	25.9524	NA	NA	25.4226	25.0573	25.8701	NA	25.0559	NA	25.5896	25.6	NA	25.5478	NA	24.9489	25.4417	NA	25.1512	25.3763	23.4612	22.2119	25.7051	26.04	26.2268	25.5401	26.0682	25.9364	26.106	25.684	22.6937	26.4922	25.657	25.9524	21.9345	23.5176	25.4226	25.0573	25.8701	22.7841	25.0559	25.5896	25.6	22.9482	25.5478	23.0481	24.9489	25.4417	22.9971	25.1512	25.3763	22.3061	23.1769	25.7051	26.04	25.4226	25.0573	25.8701	22.8251
O43264	ZW10	Centromere/kinetochore protein zw10 homolog	18	18	18	88.828	0.0690198	0.37024	0.719535	n.s	0.0237823	0.763147	0.83547	n.s	0.151324	0.104497	0.296653	n.s	0.0338604	0.774005	0.9032	n.s	0.156383	0.105989	0.198889	n.s	0.228345	0.0285345	0.0527527	n.s	-0.270714	0.0209879	0.00772217	n.s	25.8668	25.7498	25.5812	25.8749	25.784	25.8467	25.8405	25.8777	25.7587	25.7615	25.7615	25.8862	25.8013	25.9627	25.9476	25.9664	25.3858	25.6294	25.4386	25.5361	25.6331	25.3296	25.3429	25.618	25.8024	25.5298	25.5761	25.7071	25.6114	25.8899	25.7044	25.6976	25.8668	25.7498	25.5812	25.8749	25.784	25.8467	25.8405	25.8777	25.7587	25.7615	25.7615	25.8862	25.8013	25.9627	25.9476	25.9664	25.3858	25.6294	25.4386	25.5361	25.6331	25.3429	25.618	25.8024	25.5298	25.5761	25.7071	25.6114	25.8899	25.7044	25.6976	25.8668	25.7498	25.5812	25.8749	25.3858	25.6294	25.4386	25.5361
Q9H900	ZWILCH	Protein zwilch homolog	4	4	4	67.213	-0.0851259	0.690088	0.902086	n.s	-0.159521	0.351978	0.450455	n.s	-0.5372	0.0182065	0.117796	n.s	-0.612876	0.0122767	0.109063	n.s	-0.160664	0.334323	0.452038	n.s	-0.212584	0.232583	0.283693	n.s	-0.0979652	0.602252	0.388115	n.s	24.1828	24.266	24.0833	23.712	23.5312	24.0092	24.0518	24.3113	24.1177	23.6446	23.8615	23.9822	23.2996	23.8149	23.5859	23.3949	24.0488	23.5831	24.0523	24.1681	23.2575	NA	23.3461	23.447	23.8066	23.6029	24.0014	23.7988	NA	23.5614	23.6934	23.7382	24.1828	24.266	24.0833	23.712	23.5312	24.0092	24.0518	24.3113	24.1177	23.6446	23.8615	23.9822	23.2996	23.8149	23.5859	23.3949	24.0488	23.5831	24.0523	24.1681	23.2575	23.3461	23.447	23.8066	23.6029	24.0014	23.7988	24.009	23.5614	23.6934	23.7382	24.1828	24.266	24.0833	23.712	24.0488	23.5831	24.0523	24.1681
Q9C0D3;A8DPD7	ZYG11B	Protein zyg-11 homolog B;ZYG11B	4	4	4	83.92	NA	NA	NA	NA	NA	NA	NA	NA	NA	NA	NA	NA	0.556123	0.358107	0.602432	n.s	0.114462	0.863209	0.900284	n.s	0.309675	0.280431	0.331739	n.s	NA	NA	NA	NA	NA	NA	NA	NA	NA	NA	NA	NA	NA	NA	NA	NA	NA	NA	NA	NA	NA	NA	NA	NA	NA	NA	NA	NA	NA	NA	NA	23.6718	23.4098	22.8065	23.4429	NA	NA	NA	NA	NA	NA	NA	NA	NA	NA	NA	NA	NA	NA	NA	NA	NA	22.6293	23.0081	22.4399	22.8572	23.4295	24.0242	22.4155	21.1819	22.6117	23.9268	23.6718	23.4098	22.8065	23.4429	22.5139	NA	NA	NA	NA	NA	NA	NA	NA
Q15942;H0Y2Y8	ZYX	Zyxin;Zyxin (Fragment)	14	14	14	61.277	0.0499759	0.20239	0.565871	n.s	-0.174302	0.0280534	0.0695049	n.s	-0.172236	0.0259775	0.13697	n.s	0.384335	0.005527	0.0793475	n.s	0.3658	0.012774	0.047441	n.s	0.429484	0.00225238	0.00923223	Up	-0.872545	1.24499e-05	0.000133929	Down	26.5172	26.5378	26.4735	26.6024	26.5179	26.6053	26.6179	26.5896	26.2519	26.4603	26.2783	26.4431	26.5128	26.2943	26.3427	26.2921	25.8248	25.555	25.5803	25.6805	26.1027	25.6133	25.9353	26.0956	26.0048	25.7985	26.1129	26.1876	26.2418	25.961	26.06	26.0958	26.5172	26.5378	26.4735	26.6024	26.5179	26.6053	26.6179	26.5896	26.2519	26.4603	26.2783	26.4431	26.5128	26.2943	26.3427	26.2921	25.8248	25.555	25.5803	25.6805	26.1027	25.9353	26.0956	26.0048	25.7985	26.1129	26.1876	26.2418	25.961	26.06	26.0958	26.5172	26.5378	26.4735	26.6024	25.8248	25.555	25.5803	25.6805
O43149	ZZEF1	Zinc finger ZZ-type and EF-hand domain-containing protein 1	6	6	6	331.07	NA	NA	NA	NA	NA	NA	NA	NA	NA	NA	NA	NA	1.79805	0.00431941	0.0696393	n.s	-0.72715	0.0617421	0.144277	n.s	-0.505189	0.617155	0.652776	n.s	NA	NA	NA	NA	NA	NA	NA	NA	NA	NA	NA	NA	NA	NA	NA	NA	NA	NA	NA	NA	NA	NA	NA	NA	24.8811	NA	24.8355	25.1238	NA	NA	NA	NA	25.2744	NA	NA	NA	NA	NA	NA	NA	NA	NA	NA	NA	NA	NA	NA	NA	NA	NA	NA	NA	23.393	22.5599	23.7678	22.8743	24.8811	24.8355	25.1238	22.6887	21.9267	22.5466	22.5243	25.2744	22.391	21.0347	21.8741	NA	NA	NA	NA	NA	NA	NA	NA

### Sheet: 3.Proteomics(siTRIP12, 17-DMAG)
Proteomic changes following siRNA-mediated TRIP12 knockdown and/or 17-DMAG (500 nM) treatment in MaMel94 and MaMel102 cells.
*Cell line abbreviations: M94 = MaMel94, M102 = MaMel102.
*Treatment conditions (siRNA targeting TRIP12 or Control for total 96 h; 17-DMAG 500 nM or DMSO for 24 h): ND= siControl and DMSO, NA = siControl and 17-DMAG, TD = siTRIP12 and DMSO, TA = siTRIP12 and 17-DMAG.
*log2 fold-change (logFC), p-value (PValue), and adjusted p-value (FDR) were calculated using a two-sided unpaired Student's t-test, comparing each treatment condition to the control (siControl and DMSO).
*hit_annotation: "Up" = protein with log2FC ≥ log2(1.5) and adjusted p-value < 0.05; "Down" = protein with log2FC ≤ −log2(1.5) and adjusted p-value < 0.05; "n.s" = protein with adjusted p-value ≥ 0.05; "NA" = protein not detected in that condition.
*imputation: missing values in log2-transformed LFQ intensities were imputed with random values drawn from a normal distribution centered around the detection limit of the MS instrument (Perseus imputation; width = 0.3, down shift = 1.8).
																																			log2-transformed Label-Free Quantification (LFQ) intensities for each sample																																imputed log2(LFQ) intensities for each sample (performed independently per cell line)																																imputed log2(LFQ) intensities for each sample (performed for control samples of 2 cell lines)
Majority_protein_IDs	Gene_name	Protein_names	Peptides	Razor_unique_peptides	Unique_peptides	Mol.weight.kDa.	logFC_M94_NA_M94_ND	PValue_M94_NA_M94_ND	FDR_M94_NA_M94_ND	hit_annotation_M94_NA_M94_ND	logFC_M94_TD_M94_ND	PValue_M94_TD_M94_ND	FDR_M94_TD_M94_ND	hit_annotation_M94_TD_M94_ND	logFC_M94_TA_M94_ND	PValue_M94_TA_M94_ND	FDR_M94_TA_M94_ND	hit_annotation_M94_TA_M94_ND	logFC_M102_NA_M102_ND	PValue_M102_NA_M102_ND	FDR_M102_NA_M102_ND	hit_annotation_M102_NA_M102_ND	logFC_M102_TD_M102_ND	PValue_M102_TD_M102_ND	FDR_M102_TD_M102_ND	hit_annotation_M102_TD_M102_ND	logFC_M102_TA_M102_ND	PValue_M102_TA_M102_ND	FDR_M102_TA_M102_ND	hit_annotation_M102_TA_M102_ND	logFC_M102_ND_M94_ND	PValue_M102_ND_M94_ND	FDR_M102_ND_M94_ND	hit_annotation_M102_ND_M94_ND	M94_ND_1	M94_ND_2	M94_ND_3	M94_ND_4	M94_NA_1	M94_NA_2	M94_NA_3	M94_NA_4	M94_TD_1	M94_TD_2	M94_TD_3	M94_TD_4	M94_TA_1	M94_TA_2	M94_TA_3	M94_TA_4	M102_ND_1	M102_ND_2	M102_ND_3	M102_ND_4	M102_NA_1	M102_NA_2	M102_NA_3	M102_NA_4	M102_TD_1	M102_TD_2	M102_TD_3	M102_TD_4	M102_TA_1	M102_TA_2	M102_TA_3	M102_TA_4	M94_ND_1_imp	M94_ND_2_imp	M94_ND_3_imp	M94_ND_4_imp	M94_NA_1_imp	M94_NA_2_imp	M94_NA_3_imp	M94_NA_4_imp	M94_TD_1_imp	M94_TD_2_imp	M94_TD_3_imp	M94_TD_4_imp	M94_TA_1_imp	M94_TA_2_imp	M94_TA_3_imp	M94_TA_4_imp	M102_ND_1_imp	M102_ND_2_imp	M102_ND_3_imp	M102_ND_4_imp	M102_NA_1_imp	M102_NA_2_imp	M102_NA_3_imp	M102_NA_4_imp	M102_TD_1_imp	M102_TD_2_imp	M102_TD_3_imp	M102_TD_4_imp	M102_TA_1_imp	M102_TA_2_imp	M102_TA_3_imp	M102_TA_4_imp	M94_ND_1_impu	M94_ND_2_impu	M94_ND_3_impu	M94_ND_4_impu	M102_ND_1_impu	M102_ND_2_impu	M102_ND_3_impu	M102_ND_4_impu
P01023	A2M	Alpha-2-macroglobulin	13	11	11	163.29	NA	NA	NA	NA	NA	NA	NA	NA	NA	NA	NA	NA	-0.339814	0.0379306	0.0946691	n.s	-0.657969	0.0197585	0.0424016	Down	-0.704588	0.017882	0.0207701	Down	1.46217	0.00105644	0.000560626	Up	NA	NA	NA	NA	NA	NA	NA	NA	NA	NA	NA	NA	NA	NA	NA	NA	23.7283	24.0939	24.2204	23.8526	23.5607	23.7842	23.5062	23.6849	22.9811	23.6745	23.0473	23.5603	22.8795	23.7553	23.3384	23.1036	NA	NA	NA	NA	NA	NA	NA	NA	NA	NA	NA	NA	NA	NA	NA	NA	23.7283	24.0939	24.2204	23.8526	23.5607	23.7842	23.5062	23.6849	22.9811	23.6745	23.0473	23.5603	22.8795	23.7553	23.3384	23.1036	22.8769	22.2603	22.8932	22.0161	23.7283	24.0939	24.2204	23.8526
Q9NRG9	AAAS	Aladin	14	14	14	59.573	-1.02801	0.000787889	0.00844068	Down	-0.43902	0.0171933	0.0107351	n.s	-1.26151	6.25636e-05	0.000598291	Down	-0.830685	2.40939e-05	0	Down	-0.171151	0.102989	0.133261	n.s	-0.907327	1.09396e-05	0.00180645	Down	-0.694079	0.00174528	0.000781287	Down	28.3583	28.7236	28.9149	28.6939	27.9766	27.6436	27.4597	27.4988	28.0949	28.2874	28.4006	28.1518	27.3088	27.5617	27.4129	27.3614	27.8432	28.0123	27.9379	28.121	27.1437	27.0397	27.2319	27.1765	27.6111	27.8338	27.8983	27.8865	27.0611	27.1671	27.0518	27.0052	28.3583	28.7236	28.9149	28.6939	27.9766	27.6436	27.4597	27.4988	28.0949	28.2874	28.4006	28.1518	27.3088	27.5617	27.4129	27.3614	27.8432	28.0123	27.9379	28.121	27.1437	27.0397	27.2319	27.1765	27.6111	27.8338	27.8983	27.8865	27.0611	27.1671	27.0518	27.0052	28.3583	28.7236	28.9149	28.6939	27.8432	28.0123	27.9379	28.121
Q86V21	AACS	Acetoacetyl-CoA synthetase	7	7	7	75.143	-0.238801	0.371333	0.345422	n.s	-0.758984	0.0237858	0.0142486	Down	-0.741588	0.0158234	0.00627326	Down	0.20494	0.500212	0.590483	n.s	-0.250374	0.524141	0.548968	n.s	0.323143	0.366215	0.353059	n.s	-2.09387	0.00108963	0.000555556	Down	24.4485	25.0437	25.0137	25.3196	25.1903	24.6912	24.4285	24.5603	23.9027	24.059	24.1277	24.7001	23.9379	24.4553	24.0606	24.4054	23.0583	NA	NA	22.81	22.5456	22.6742	22.8436	22.6906	NA	NA	22.9003	NA	22.7949	NA	22.9323	NA	24.4485	25.0437	25.0137	25.3196	25.1903	24.6912	24.4285	24.5603	23.9027	24.059	24.1277	24.7001	23.9379	24.4553	24.0606	24.4054	23.0583	22.2478	21.8182	22.81	22.5456	22.6742	22.8436	22.6906	22.254	21.7705	22.9003	22.008	22.7949	22.3288	22.9323	23.171	24.4485	25.0437	25.0137	25.3196	23.0583	22.0563	23.5253	22.81
Q6PD74	AAGAB	Alpha- and gamma-adaptin-binding protein p34	3	3	3	34.593	-0.738488	0.0172705	0.0322687	Down	-1.00525	0.010783	0.00748124	Down	-1.04602	0.00340586	0.00211351	Down	0.184353	0.39426	0.491938	n.s	0.196401	0.526333	0.55153	n.s	0.107287	0.684511	0.676843	n.s	-0.799746	0.0286025	0.0105225	Down	24.32	24.2153	25.1149	24.7726	23.9903	23.9421	23.6031	23.9334	23.1413	23.968	23.5015	23.7909	23.6851	23.7081	23.4658	23.3798	23.2497	24.004	24.004	23.9661	24.1981	24.0132	23.8925	23.8576	23.6775	24.5799	23.6123	24.1398	23.5754	24.3736	23.928	23.7759	24.32	24.2153	25.1149	24.7726	23.9903	23.9421	23.6031	23.9334	23.1413	23.968	23.5015	23.7909	23.6851	23.7081	23.4658	23.3798	23.2497	24.004	24.004	23.9661	24.1981	24.0132	23.8925	23.8576	23.6775	24.5799	23.6123	24.1398	23.5754	24.3736	23.928	23.7759	24.32	24.2153	25.1149	24.7726	23.2497	24.004	24.004	23.9661
Q2M2I8	AAK1	AP2-associated protein kinase 1	11	11	11	103.88	-0.246782	0.132352	0.130596	n.s	-0.671584	0.00375015	0.00443947	Down	-0.65525	0.00566619	0.00250639	Down	-0.225862	0.0072718	0.0282032	n.s	-0.62609	0.00110698	0.00984332	Down	-0.712142	0.0021921	0.00532605	Down	-0.695513	0.00167744	0.000722124	Down	25.2275	25.0608	25.2952	25.6538	25.181	25.1532	24.8884	25.0277	24.4984	24.791	24.7471	24.5145	24.7513	24.8487	24.4234	24.5929	24.6804	24.5979	24.532	24.645	24.5171	24.3237	24.3144	24.3966	23.8022	24.2656	24.0106	23.8726	23.5444	23.932	23.9267	24.2037	25.2275	25.0608	25.2952	25.6538	25.181	25.1532	24.8884	25.0277	24.4984	24.791	24.7471	24.5145	24.7513	24.8487	24.4234	24.5929	24.6804	24.5979	24.532	24.645	24.5171	24.3237	24.3144	24.3966	23.8022	24.2656	24.0106	23.8726	23.5444	23.932	23.9267	24.2037	25.2275	25.0608	25.2952	25.6538	24.6804	24.5979	24.532	24.645
Q13685	AAMP	Angio-associated migratory cell protein	6	6	6	46.75	0.277072	0.0326482	0.0478775	n.s	-0.317841	0.0193238	0.0119915	n.s	-0.0658898	0.614771	0.451017	n.s	0.226686	0.0382986	0.0950739	n.s	-0.00819159	0.907537	0.91756	n.s	0.381708	0.0252438	0.0284511	n.s	-0.82863	8.44915e-05	8.14249e-05	Down	25.1554	25.1446	25.0378	25.3987	25.5718	25.386	25.5703	25.3167	24.7952	25.0269	24.7322	24.9109	25.0838	25.4021	24.959	25.0281	24.391	24.4612	24.2544	24.3154	24.3764	24.6292	24.7195	24.6037	24.2549	24.3083	24.4902	24.3357	24.3848	24.9217	24.8583	24.784	25.1554	25.1446	25.0378	25.3987	25.5718	25.386	25.5703	25.3167	24.7952	25.0269	24.7322	24.9109	25.0838	25.4021	24.959	25.0281	24.391	24.4612	24.2544	24.3154	24.3764	24.6292	24.7195	24.6037	24.2549	24.3083	24.4902	24.3357	24.3848	24.9217	24.8583	24.784	25.1554	25.1446	25.0378	25.3987	24.391	24.4612	24.2544	24.3154
Q9Y312	AAR2	Protein AAR2 homolog	9	9	9	43.472	-0.645262	0.0273214	0.0421989	Down	-0.139339	0.57881	0.484632	n.s	-0.698931	0.00306288	0.00195964	Down	-0.416242	0.0389873	0.0955103	n.s	-0.0585508	0.805893	0.822729	n.s	-0.492723	0.0273916	0.0308524	n.s	-0.0429454	0.832021	0.67401	n.s	24.0772	24.1632	24.4979	24.6046	24.0897	23.8896	23.2893	23.4934	23.7257	24.246	24.1162	24.6977	23.6868	23.7411	23.6941	23.4252	24.1312	24.5961	23.9693	24.4746	23.7064	23.9002	23.9958	23.9038	23.7201	24.4926	24.4077	24.3165	23.6505	24.0416	23.699	23.8091	24.0772	24.1632	24.4979	24.6046	24.0897	23.8896	23.2893	23.4934	23.7257	24.246	24.1162	24.6977	23.6868	23.7411	23.6941	23.4252	24.1312	24.5961	23.9693	24.4746	23.7064	23.9002	23.9958	23.9038	23.7201	24.4926	24.4077	24.3165	23.6505	24.0416	23.699	23.8091	24.0772	24.1632	24.4979	24.6046	24.1312	24.5961	23.9693	24.4746
P49588	AARS1	Alanine--tRNA ligase, cytoplasmic	36	36	36	106.81	0.000350475	0.996837	0.997145	n.s	-0.0844193	0.323186	0.224252	n.s	-0.0130558	0.902418	0.843554	n.s	-0.0783763	0.221584	0.315379	n.s	-0.264477	0.0265923	0.0517686	n.s	-0.326138	0.0150742	0.0180271	n.s	0.450121	0.00179639	0.000778101	n.s	27.4167	27.4297	27.4185	27.6854	27.6025	27.5422	27.3604	27.4465	27.2874	27.4872	27.4016	27.4363	27.4205	27.6933	27.4572	27.3271	27.8034	28.0615	27.9324	27.9535	27.8851	27.8962	27.7964	27.8596	27.4602	27.7808	27.7593	27.6925	27.4027	27.7846	27.6777	27.5813	27.4167	27.4297	27.4185	27.6854	27.6025	27.5422	27.3604	27.4465	27.2874	27.4872	27.4016	27.4363	27.4205	27.6933	27.4572	27.3271	27.8034	28.0615	27.9324	27.9535	27.8851	27.8962	27.7964	27.8596	27.4602	27.7808	27.7593	27.6925	27.4027	27.7846	27.6777	27.5813	27.4167	27.4297	27.4185	27.6854	27.8034	28.0615	27.9324	27.9535
Q5JTZ9	AARS2	Alanine--tRNA ligase, mitochondrial	22	22	22	107.34	-0.362354	0.00974652	0.0224909	n.s	-0.281683	0.0162226	0.0103399	n.s	-0.233059	0.0385478	0.0154288	n.s	-0.266321	0.00750172	0.0286792	n.s	-0.0927362	0.304098	0.328895	n.s	-0.24968	0.0597076	0.0611762	n.s	1.36477	2.26492e-06	0	Up	25.8572	25.6575	25.8627	25.9591	25.5897	25.5705	25.2685	25.4585	25.4054	25.5218	25.6558	25.6269	25.6535	25.6754	25.6583	25.4172	27.0798	27.2472	27.2897	27.179	26.8744	27.0791	26.8721	26.9048	26.9695	27.2968	27.0727	27.0858	26.6796	27.1435	26.9652	27.0087	25.8572	25.6575	25.8627	25.9591	25.5897	25.5705	25.2685	25.4585	25.4054	25.5218	25.6558	25.6269	25.6535	25.6754	25.6583	25.4172	27.0798	27.2472	27.2897	27.179	26.8744	27.0791	26.8721	26.9048	26.9695	27.2968	27.0727	27.0858	26.6796	27.1435	26.9652	27.0087	25.8572	25.6575	25.8627	25.9591	27.0798	27.2472	27.2897	27.179
Q9BTE6	AARSD1	Alanyl-tRNA editing protein Aarsd1	9	9	9	45.479	-0.387102	0.112449	0.112166	n.s	-1.0519	0.000413446	0.00219259	Down	-1.26662	9.5957e-05	0.00119728	Down	-0.0575333	0.699581	0.756589	n.s	-0.488954	0.0102021	0.0268978	n.s	-0.645222	0.00870775	0.0117125	Down	-0.673725	0.00221548	0.000997218	Down	25.1449	25.0841	25.5472	25.2917	25.2288	25.0732	24.4002	24.8173	23.9893	24.5089	24.1537	24.2084	23.9767	24.1797	24.0922	23.7527	24.374	24.7747	24.616	24.6082	24.5763	24.578	24.217	24.7714	23.86	24.3458	24.0317	24.1796	23.5932	24.2423	24.129	23.8276	25.1449	25.0841	25.5472	25.2917	25.2288	25.0732	24.4002	24.8173	23.9893	24.5089	24.1537	24.2084	23.9767	24.1797	24.0922	23.7527	24.374	24.7747	24.616	24.6082	24.5763	24.578	24.217	24.7714	23.86	24.3458	24.0317	24.1796	23.5932	24.2423	24.129	23.8276	25.1449	25.0841	25.5472	25.2917	24.374	24.7747	24.616	24.6082
Q9NRN7	AASDHPPT	L-aminoadipate-semialdehyde dehydrogenase-phosphopantetheinyl transferase	9	9	9	35.776	-0.516803	0.0279826	0.0427346	n.s	-0.637711	0.000703193	0.00205181	Down	-0.911333	0.000598509	0.00111111	Down	-0.250633	0.051791	0.111129	n.s	0.0120645	0.919637	0.927006	n.s	-0.416873	0.0198751	0.0228865	n.s	-0.334267	0.0261257	0.00964291	n.s	25.8348	26.008	26.1493	26.2051	25.9347	25.6405	25.2657	25.2891	25.2513	25.5164	25.434	25.4448	25.2385	25.3993	25.0095	24.9048	25.5459	25.7962	25.6275	25.8906	25.5804	25.2885	25.4284	25.5604	25.5326	25.8955	25.6465	25.8339	25.0413	25.5428	25.3781	25.2306	25.8348	26.008	26.1493	26.2051	25.9347	25.6405	25.2657	25.2891	25.2513	25.5164	25.434	25.4448	25.2385	25.3993	25.0095	24.9048	25.5459	25.7962	25.6275	25.8906	25.5804	25.2885	25.4284	25.5604	25.5326	25.8955	25.6465	25.8339	25.0413	25.5428	25.3781	25.2306	25.8348	26.008	26.1493	26.2051	25.5459	25.7962	25.6275	25.8906
Q9UDR5	AASS	Alpha-aminoadipic semialdehyde synthase, mitochondrial	7	7	7	102.13	-0.398695	0.116878	0.11592	n.s	-0.54521	0.087314	0.0476094	n.s	-0.284414	0.234847	0.11418	n.s	-0.35451	0.0216274	0.0638302	n.s	-0.479142	0.0459118	0.0761248	n.s	-0.382418	0.0458228	0.0482412	n.s	0.991906	0.00107168	0.000558079	Up	22.9028	22.8861	22.8138	23.3952	22.9868	22.4295	22.2155	22.7713	22.4735	22.9057	22.6239	21.8139	22.9085	22.8243	22.9161	22.2113	23.8091	24.2143	24.12	23.822	23.4946	23.732	23.6483	23.6725	23.0487	23.7893	23.5965	23.6145	23.4243	23.9343	23.5507	23.5265	22.9028	22.8861	22.8138	23.3952	22.9868	22.4295	22.2155	22.7713	22.4735	22.9057	22.6239	21.8139	22.9085	22.8243	22.9161	22.2113	23.8091	24.2143	24.12	23.822	23.4946	23.732	23.6483	23.6725	23.0487	23.7893	23.5965	23.6145	23.4243	23.9343	23.5507	23.5265	22.9028	22.8861	22.8138	23.3952	23.8091	24.2143	24.12	23.822
Q9NY61	AATF	Protein AATF	14	14	14	63.132	-0.494283	0.0129495	0.026715	n.s	-0.509091	0.00613924	0.0054473	n.s	-0.731077	0.000807013	0.001	Down	-0.146683	0.366469	0.464811	n.s	0.0111084	0.908903	0.918691	n.s	0.161017	0.252978	0.239928	n.s	-0.728043	0.00162089	0.000654416	Down	25.4438	25.0833	25.4526	25.5626	25.1393	24.9401	24.7127	24.7731	24.8077	25.0219	24.945	24.7314	24.6113	24.8118	24.6346	24.5603	24.5544	24.8264	24.7729	24.4764	24.5043	24.7282	24.1647	24.6462	24.604	24.7826	24.6567	24.6312	24.5863	25.0508	24.7917	24.8454	25.4438	25.0833	25.4526	25.5626	25.1393	24.9401	24.7127	24.7731	24.8077	25.0219	24.945	24.7314	24.6113	24.8118	24.6346	24.5603	24.5544	24.8264	24.7729	24.4764	24.5043	24.7282	24.1647	24.6462	24.604	24.7826	24.6567	24.6312	24.5863	25.0508	24.7917	24.8454	25.4438	25.0833	25.4526	25.5626	24.5544	24.8264	24.7729	24.4764
P80404	ABAT	4-aminobutyrate aminotransferase, mitochondrial	4	4	4	56.438	NA	NA	NA	NA	NA	NA	NA	NA	NA	NA	NA	NA	-0.0773878	0.922097	0.941299	n.s	-0.694386	0.334567	0.36003	n.s	-0.980321	0.210902	0.19857	n.s	0.552835	0.242048	0.103375	n.s	NA	NA	NA	NA	NA	NA	NA	NA	NA	NA	NA	NA	NA	NA	NA	NA	NA	23.2526	23.469	23.3127	23.4575	NA	23.1906	22.9132	NA	NA	NA	NA	NA	NA	22.5407	NA	NA	NA	NA	NA	NA	NA	NA	NA	NA	NA	NA	NA	NA	NA	NA	NA	21.0709	23.2526	23.469	23.3127	23.4575	21.2344	23.1906	22.9132	22.5676	21.6088	22.7447	21.4066	20.7254	22.293	22.5407	21.6249	21.9937	22.0074	23.6405	23.0204	22.8389	23.2526	23.469	23.3127
Q9NRK6	ABCB10	ATP-binding cassette sub-family B member 10, mitochondrial	8	7	7	79.147	0.266712	0.686748	0.670542	n.s	0.316002	0.429185	0.325468	n.s	-0.111732	0.801136	0.690708	n.s	0.0962176	0.592193	0.667503	n.s	-0.659865	0.015411	0.0351619	Down	-0.858202	0.107045	0.100134	n.s	0.319791	0.461926	0.251664	n.s	23.8208	24.3359	NA	24.1422	24.4948	NA	24.9508	24.071	23.8873	24.3321	24.0173	24.0464	24.1174	23.5372	23.8425	23.0752	24.2507	24.3712	23.7824	23.82	24.1156	24.3441	24.1957	23.9537	23.2963	23.0977	23.4975	23.6933	24.0806	22.8753	NA	23.6779	23.8208	24.3359	22.7202	24.1422	24.4948	22.5694	24.9508	24.071	23.8873	24.3321	24.0173	24.0464	24.1174	23.5372	23.8425	23.0752	24.2507	24.3712	23.7824	23.82	24.1156	24.3441	24.1957	23.9537	23.2963	23.0977	23.4975	23.6933	24.0806	22.8753	22.1576	23.6779	23.8208	24.3359	22.6461	24.1422	24.2507	24.3712	23.7824	23.82
Q9NP58	ABCB6	ATP-binding cassette sub-family B member 6	8	8	8	93.884	-0.22558	0.281801	0.262257	n.s	-0.724107	0.013936	0.00919905	Down	-0.983051	0.000542371	0.00116477	Down	-0.0887094	0.612795	0.68304	n.s	-1.06974	0.0477835	0.0779032	n.s	-1.34345	0.00271613	0.00581095	Down	0.880707	0.0130277	0.00479064	Up	23.1969	23.1485	23.1822	NA	23.3597	22.9148	22.6611	22.575	21.8273	22.7215	22.3701	22.5977	22.3066	22.3562	21.9957	21.8222	23.4491	24.0367	23.8612	24.0355	23.7368	23.7136	23.568	24.0092	21.5675	23.1564	23.0247	23.3549	22.3789	23.1725	22.3997	22.0575	23.1969	23.1485	23.1822	22.8853	23.3597	22.9148	22.6611	22.575	21.8273	22.7215	22.3701	22.5977	22.3066	22.3562	21.9957	21.8222	23.4491	24.0367	23.8612	24.0355	23.7368	23.7136	23.568	24.0092	21.5675	23.1564	23.0247	23.3549	22.3789	23.1725	22.3997	22.0575	23.1969	23.1485	23.1822	22.332	23.4491	24.0367	23.8612	24.0355
O75027	ABCB7	Iron-sulfur clusters transporter ABCB7, mitochondrial	10	10	10	82.64	-0.356071	0.0957084	0.0987071	n.s	-0.679641	0.00735654	0.00592401	Down	-0.732539	0.0126892	0.00481372	Down	0.0314598	0.685478	0.745359	n.s	-0.198094	0.32268	0.347348	n.s	-0.000882626	0.99078	0.991128	n.s	-0.0626168	0.707329	0.493878	n.s	24.6766	24.3857	24.7894	25.1149	24.5609	24.5503	24.1838	24.2474	24.1571	24.149	24.1224	23.8196	24.0216	24.4073	23.7424	23.8651	24.6781	24.7927	24.5464	24.6989	24.6058	24.6407	24.7547	24.8408	24.0483	24.8424	24.6814	24.3516	24.5645	24.6143	24.7864	24.7474	24.6766	24.3857	24.7894	25.1149	24.5609	24.5503	24.1838	24.2474	24.1571	24.149	24.1224	23.8196	24.0216	24.4073	23.7424	23.8651	24.6781	24.7927	24.5464	24.6989	24.6058	24.6407	24.7547	24.8408	24.0483	24.8424	24.6814	24.3516	24.5645	24.6143	24.7864	24.7474	24.6766	24.3857	24.7894	25.1149	24.6781	24.7927	24.5464	24.6989
Q9NUT2	ABCB8	Mitochondrial potassium channel ATP-binding subunit	7	6	6	79.988	NA	NA	NA	NA	NA	NA	NA	NA	NA	NA	NA	NA	-0.247829	0.0321265	0.0830402	n.s	-0.633502	0.00363746	0.0161106	Down	-0.661134	0.00263895	0.00590894	Down	1.68399	0.0100386	0.00349916	Up	NA	NA	NA	NA	NA	NA	NA	NA	NA	NA	NA	NA	NA	NA	NA	NA	24.0401	24.2696	24.2749	24.3346	23.8695	23.9793	23.9261	24.1529	23.3374	23.6872	23.8879	23.4726	23.5722	23.3531	23.4549	23.8944	NA	NA	NA	NA	NA	NA	NA	NA	NA	NA	NA	NA	NA	NA	NA	NA	24.0401	24.2696	24.2749	24.3346	23.8695	23.9793	23.9261	24.1529	23.3374	23.6872	23.8879	23.4726	23.5722	23.3531	23.4549	23.8944	21.3382	22.4429	23.4271	22.9749	24.0401	24.2696	24.2749	24.3346
P33527	ABCC1	Multidrug resistance-associated protein 1	16	16	16	171.59	-0.608041	0.0320481	0.0470405	Down	-0.69545	0.00154215	0.00254488	Down	-0.840101	0.000637874	0.00107612	Down	-0.225106	0.235188	0.329928	n.s	-0.201356	0.46031	0.482669	n.s	-0.559304	0.0289445	0.0325893	n.s	-0.497305	0.0245343	0.00920596	n.s	24.0687	23.9989	24.4325	24.4836	23.9762	23.6769	23.1301	23.7684	23.5173	23.5657	23.6228	23.4963	23.3514	23.5182	23.3885	23.3653	23.4387	23.7323	23.9013	23.9223	23.3794	23.8349	23.2557	23.6242	22.9907	23.9479	23.3515	23.8991	22.8842	23.5644	22.9619	23.3469	24.0687	23.9989	24.4325	24.4836	23.9762	23.6769	23.1301	23.7684	23.5173	23.5657	23.6228	23.4963	23.3514	23.5182	23.3885	23.3653	23.4387	23.7323	23.9013	23.9223	23.3794	23.8349	23.2557	23.6242	22.9907	23.9479	23.3515	23.8991	22.8842	23.5644	22.9619	23.3469	24.0687	23.9989	24.4325	24.4836	23.4387	23.7323	23.9013	23.9223
O15439	ABCC4	ATP-binding cassette sub-family C member 4	10	10	10	149.52	-1.19172	0.0566985	0.0686655	n.s	-0.543804	0.361476	0.259302	n.s	-1.03074	0.0509163	0.0207488	Down	-0.50736	0.328206	0.427605	n.s	-0.428823	0.286286	0.312705	n.s	-1.15545	0.0248774	0.0281197	Down	-0.649454	0.260349	0.113778	n.s	29.4299	29.3885	29.6715	31.1612	28.0734	28.4387	29.279	29.0932	30.3921	29.186	28.7488	29.149	28.9792	28.7589	28.8563	28.9337	28.3431	29.588	29.4532	29.6689	29.1005	27.6775	29.0133	29.2326	28.5857	29.2573	28.4291	29.066	28.4048	28.1511	28.444	27.4316	29.4299	29.3885	29.6715	31.1612	28.0734	28.4387	29.279	29.0932	30.3921	29.186	28.7488	29.149	28.9792	28.7589	28.8563	28.9337	28.3431	29.588	29.4532	29.6689	29.1005	27.6775	29.0133	29.2326	28.5857	29.2573	28.4291	29.066	28.4048	28.1511	28.444	27.4316	29.4299	29.3885	29.6715	31.1612	28.3431	29.588	29.4532	29.6689
P33897	ABCD1	ATP-binding cassette sub-family D member 1	7	7	7	82.936	-1.088	0.331983	0.30978	n.s	0.508211	0.476319	0.372861	n.s	-0.32372	0.713336	0.570959	n.s	NA	NA	NA	NA	NA	NA	NA	NA	NA	NA	NA	NA	NA	NA	NA	NA	24.9135	NA	NA	NA	23.631	NA	NA	NA	23.6167	23.6292	23.6267	23.6634	23.5487	23.7183	NA	NA	NA	NA	NA	NA	NA	23.4885	23.6156	NA	NA	NA	NA	NA	NA	NA	NA	NA	24.9135	22.6856	21.7192	23.1849	23.631	23.0996	20.3965	21.024	23.6167	23.6292	23.6267	23.6634	23.5487	23.7183	21.5696	22.3717	NA	NA	NA	NA	NA	NA	NA	NA	NA	NA	NA	NA	NA	NA	NA	NA	NA	NA	NA	NA	NA	NA	NA	NA
P28288	ABCD3	ATP-binding cassette sub-family D member 3	14	14	14	75.475	-0.379265	0.0362641	0.0517798	n.s	-0.287027	0.0677096	0.0376497	n.s	-0.625444	0.00498227	0.00241258	Down	-0.157719	0.245758	0.34133	n.s	-0.312021	0.0653374	0.0961409	n.s	-0.494791	0.00777224	0.011026	n.s	-0.51216	0.0238293	0.00895614	n.s	26.2381	26.2755	26.4458	26.7708	26.2081	26.0849	25.8602	26.0599	26.0329	26.2205	26.2068	26.1218	25.8455	25.9631	25.8319	25.5879	25.5718	26.0809	25.958	26.0709	25.789	25.817	25.6895	25.7551	25.4367	25.773	25.576	25.6478	25.3079	25.4911	25.4511	25.4523	26.2381	26.2755	26.4458	26.7708	26.2081	26.0849	25.8602	26.0599	26.0329	26.2205	26.2068	26.1218	25.8455	25.9631	25.8319	25.5879	25.5718	26.0809	25.958	26.0709	25.789	25.817	25.6895	25.7551	25.4367	25.773	25.576	25.6478	25.3079	25.4911	25.4511	25.4523	26.2381	26.2755	26.4458	26.7708	25.5718	26.0809	25.958	26.0709
P61221	ABCE1	ATP-binding cassette sub-family E member 1	29	29	29	67.314	-0.514143	0.00938282	0.0220891	n.s	-0.636024	0.000613143	0.00207865	Down	-0.911022	8.85069e-05	0.000636042	Down	-0.476686	0.000613096	0.00569517	n.s	-0.114813	0.427035	0.452117	n.s	-0.550179	0.00201143	0.00489642	n.s	-0.962152	6.40082e-05	8.85201e-05	Down	28.1054	27.8689	28.0794	28.2727	27.8654	27.5656	27.3514	27.4875	27.333	27.5797	27.4199	27.4496	27.1686	27.3059	27.1591	27.0486	26.9691	27.1757	27.2021	27.1309	26.5808	26.7057	26.5344	26.7502	26.7554	27.3476	26.9338	26.9816	26.3327	26.7667	26.5352	26.6425	28.1054	27.8689	28.0794	28.2727	27.8654	27.5656	27.3514	27.4875	27.333	27.5797	27.4199	27.4496	27.1686	27.3059	27.1591	27.0486	26.9691	27.1757	27.2021	27.1309	26.5808	26.7057	26.5344	26.7502	26.7554	27.3476	26.9338	26.9816	26.3327	26.7667	26.5352	26.6425	28.1054	27.8689	28.0794	28.2727	26.9691	27.1757	27.2021	27.1309
Q8NE71	ABCF1	ATP-binding cassette sub-family F member 1	25	25	25	95.925	-0.0764575	0.395179	0.367509	n.s	-0.267405	0.00631299	0.00557635	n.s	-0.286557	0.0824537	0.0327896	n.s	0.0235658	0.592898	0.66731	n.s	-0.271809	0.0283504	0.0540855	n.s	-0.0915437	0.171026	0.161869	n.s	0.19531	0.0227071	0.00842105	n.s	27.0537	26.8769	26.9249	27.1361	27.0815	26.9313	26.8108	26.8622	26.6871	26.6999	26.7279	26.8071	26.5552	27.0565	26.7256	26.5081	27.1378	27.2224	27.1679	27.2448	27.2244	27.1614	27.172	27.3093	26.8241	27.0265	27.1171	26.7179	26.9573	27.0849	27.1933	27.1713	27.0537	26.8769	26.9249	27.1361	27.0815	26.9313	26.8108	26.8622	26.6871	26.6999	26.7279	26.8071	26.5552	27.0565	26.7256	26.5081	27.1378	27.2224	27.1679	27.2448	27.2244	27.1614	27.172	27.3093	26.8241	27.0265	27.1171	26.7179	26.9573	27.0849	27.1933	27.1713	27.0537	26.8769	26.9249	27.1361	27.1378	27.2224	27.1679	27.2448
Q9UG63	ABCF2	ATP-binding cassette sub-family F member 2	17	17	17	71.289	-0.481891	0.00698856	0.0197397	n.s	-0.381035	0.0344269	0.0198968	n.s	-0.700561	0.00152918	0.00124955	Down	-0.276258	0.0676372	0.133997	n.s	-0.20836	0.187142	0.216246	n.s	-0.549314	0.00786558	0.0112198	n.s	1.0758	0.000478879	0.00029653	Up	25.4093	25.8635	25.8261	25.7596	25.4045	25.2217	25.1388	25.166	25.0542	25.4099	25.4484	25.4218	25.0184	25.1788	25.0393	24.8197	26.4625	26.9821	26.7774	26.9398	26.5594	26.474	26.4268	26.5965	26.422	26.7862	26.5549	26.5652	26.0448	26.4137	26.2764	26.2295	25.4093	25.8635	25.8261	25.7596	25.4045	25.2217	25.1388	25.166	25.0542	25.4099	25.4484	25.4218	25.0184	25.1788	25.0393	24.8197	26.4625	26.9821	26.7774	26.9398	26.5594	26.474	26.4268	26.5965	26.422	26.7862	26.5549	26.5652	26.0448	26.4137	26.2764	26.2295	25.4093	25.8635	25.8261	25.7596	26.4625	26.9821	26.7774	26.9398
Q9NUQ8	ABCF3	ATP-binding cassette sub-family F member 3	13	13	13	79.744	-0.0563488	0.776986	0.766139	n.s	-0.671609	0.0110253	0.0076183	Down	-0.565619	0.0125291	0.00474102	n.s	-0.0675468	0.560356	0.641708	n.s	-0.303517	0.0503167	0.0795364	n.s	-0.32723	0.0367168	0.0402506	n.s	0.0472131	0.789277	0.60714	n.s	24.7142	24.9315	25.1985	25.3283	25.2928	25.0984	24.6926	24.8634	24.0661	24.6707	24.3368	24.4125	24.6508	24.5268	24.4816	24.2509	24.8214	25.2897	25.1557	25.0946	24.9542	25.1173	24.9267	25.093	24.5957	24.9633	24.8185	24.7698	24.6727	24.9384	24.822	24.6194	24.7142	24.9315	25.1985	25.3283	25.2928	25.0984	24.6926	24.8634	24.0661	24.6707	24.3368	24.4125	24.6508	24.5268	24.4816	24.2509	24.8214	25.2897	25.1557	25.0946	24.9542	25.1173	24.9267	25.093	24.5957	24.9633	24.8185	24.7698	24.6727	24.9384	24.822	24.6194	24.7142	24.9315	25.1985	25.3283	24.8214	25.2897	25.1557	25.0946
Q9NUJ1	ABHD10	Palmitoyl-protein thioesterase ABHD10, mitochondrial	9	9	9	33.932	0.264151	0.317925	0.295335	n.s	-0.326769	0.162275	0.0970529	n.s	-0.0311747	0.903749	0.84551	n.s	-0.0729761	0.469826	0.564394	n.s	-0.605089	0.00532522	0.02062	Down	-0.306526	0.061742	0.0624209	n.s	1.50061	0.00036059	0.000261745	Up	24.0292	24.4698	24.9015	24.8075	25.2308	24.6779	24.6102	24.7458	24.3136	24.2335	24.0655	24.2883	24.884	24.3153	24.6407	24.2433	25.8973	26.2196	26.0372	26.0564	25.8517	26.0817	25.8741	26.111	25.0768	25.5604	25.5193	25.6336	25.4937	26.0498	25.7708	25.6701	24.0292	24.4698	24.9015	24.8075	25.2308	24.6779	24.6102	24.7458	24.3136	24.2335	24.0655	24.2883	24.884	24.3153	24.6407	24.2433	25.8973	26.2196	26.0372	26.0564	25.8517	26.0817	25.8741	26.111	25.0768	25.5604	25.5193	25.6336	25.4937	26.0498	25.7708	25.6701	24.0292	24.4698	24.9015	24.8075	25.8973	26.2196	26.0372	26.0564
Q8NFV4	ABHD11	Protein ABHD11	10	10	10	34.69	-1.27295	0.0324872	0.0477045	Down	-1.27336	0.0210378	0.0131054	Down	-1.0281	0.0665147	0.0268944	Down	-0.87614	0.0394499	0.096071	n.s	-0.0791383	0.873438	0.884293	n.s	-0.817669	0.0348243	0.0378679	Down	2.96344	0.000627094	0.000417469	Up	23.2646	NA	24.1891	24.1212	23.2086	22.2887	22.3544	NA	22.7071	22.5429	NA	22.599	22.2444	22.1833	23.6006	22.3653	26.2921	26.9674	26.1086	26.4824	25.7317	25.041	25.2713	26.3018	25.0754	26.7811	26.954	26.7234	25.2766	25.4804	25.4794	26.3434	23.2646	22.9312	24.1891	24.1212	23.2086	22.2887	22.3544	21.5624	22.7071	22.5429	21.5636	22.599	22.2444	22.1833	23.6006	22.3653	26.2921	26.9674	26.1086	26.4824	25.7317	25.041	25.2713	26.3018	25.0754	26.7811	26.954	26.7234	25.2766	25.4804	25.4794	26.3434	23.2646	22.4219	24.1891	24.1212	26.2921	26.9674	26.1086	26.4824
Q8N2K0	ABHD12	Lysophosphatidylserine lipase ABHD12	11	11	11	45.096	-0.560493	0.00650507	0.0184832	n.s	-0.461336	0.0324387	0.0188997	n.s	-0.737234	0.00096251	0.000974249	Down	-0.0886865	0.63278	0.701769	n.s	-0.588654	0.0332639	0.061326	n.s	-0.515611	0.0341388	0.0374127	n.s	0.613054	0.0188264	0.00713538	Up	24.6157	24.5165	24.9968	24.9474	24.3748	24.1461	24.0603	24.2532	24.1329	24.65	24.2125	24.2357	24.0223	24.1081	24.0295	23.9675	24.9486	25.4993	25.6412	25.4394	25.171	25.5047	25.1128	25.3853	24.5114	25.2037	24.6259	24.833	24.6824	25.1985	24.8099	24.7754	24.6157	24.5165	24.9968	24.9474	24.3748	24.1461	24.0603	24.2532	24.1329	24.65	24.2125	24.2357	24.0223	24.1081	24.0295	23.9675	24.9486	25.4993	25.6412	25.4394	25.171	25.5047	25.1128	25.3853	24.5114	25.2037	24.6259	24.833	24.6824	25.1985	24.8099	24.7754	24.6157	24.5165	24.9968	24.9474	24.9486	25.4993	25.6412	25.4394
Q96IU4	ABHD14B	Putative protein-lysine deacylase ABHD14B	8	8	8	22.345	-0.0359998	0.864841	0.86121	n.s	-0.174133	0.271445	0.17995	n.s	-0.312591	0.077854	0.0308876	n.s	0.0208473	0.777431	0.81952	n.s	-0.323666	0.0100871	0.0265479	n.s	-0.376011	0.00746244	0.0107841	n.s	0.120327	0.442141	0.236212	n.s	27.2906	27.8819	27.8376	27.639	28.0023	27.7365	27.3422	27.424	27.3639	27.5444	27.4527	27.5915	27.459	27.4123	27.3399	27.1874	27.6988	27.7588	27.723	27.9498	27.8779	27.8546	27.6932	27.788	27.4321	27.5679	27.5534	27.2822	27.1878	27.5237	27.4923	27.4225	27.2906	27.8819	27.8376	27.639	28.0023	27.7365	27.3422	27.424	27.3639	27.5444	27.4527	27.5915	27.459	27.4123	27.3399	27.1874	27.6988	27.7588	27.723	27.9498	27.8779	27.8546	27.6932	27.788	27.4321	27.5679	27.5534	27.2822	27.1878	27.5237	27.4923	27.4225	27.2906	27.8819	27.8376	27.639	27.6988	27.7588	27.723	27.9498
O95870	ABHD16A	Phosphatidylserine lipase ABHD16A	8	8	8	63.243	1.43932	0.0604569	0.0711158	n.s	1.28852	0.0815682	0.0444759	Up	1.07818	0.136824	0.0591644	n.s	0.0993671	0.668532	0.731238	n.s	-0.67046	0.0265129	0.0518925	n.s	-0.754031	0.0116321	0.0148401	Down	2.2165	0.000758996	0.000489738	Up	NA	24.3871	24.2518	NA	24.9176	24.3835	24.8612	25.1555	24.9106	24.3972	24.8928	24.514	24.421	24.1534	24.3241	24.9748	25.8712	26.2381	25.6274	26.4237	26.3428	26.0564	26.3481	25.8106	25.3127	25.2497	25.7842	25.132	25.5121	25.0471	25.4315	25.1536	21.7936	24.3871	24.2518	23.128	24.9176	24.3835	24.8612	25.1555	24.9106	24.3972	24.8928	24.514	24.421	24.1534	24.3241	24.9748	25.8712	26.2381	25.6274	26.4237	26.3428	26.0564	26.3481	25.8106	25.3127	25.2497	25.7842	25.132	25.5121	25.0471	25.4315	25.1536	23.5702	24.3871	24.2518	23.0853	25.8712	26.2381	25.6274	26.4237
Q5VST6	ABHD17B	Alpha/beta hydrolase domain-containing protein 17B	3	3	3	32.214	NA	NA	NA	NA	NA	NA	NA	NA	NA	NA	NA	NA	-0.555422	0.382487	0.480296	n.s	-0.106049	0.78247	0.799521	n.s	0.347322	0.194315	0.183916	n.s	0.383829	0.364797	0.178066	n.s	NA	22.1782	NA	NA	23.1584	NA	NA	NA	NA	NA	NA	NA	NA	22.9096	NA	NA	NA	23.0691	23.2597	22.9631	NA	23.5118	23.3151	NA	22.9039	23.5772	23.2317	NA	22.7943	23.447	23.3811	23.8395	NA	NA	NA	NA	NA	NA	NA	NA	NA	NA	NA	NA	NA	NA	NA	NA	22.7807	23.0691	23.2597	22.9631	21.0563	23.5118	23.3151	21.9677	22.9039	23.5772	23.2317	21.9356	22.7943	23.447	23.3811	23.8395	21.7834	22.1782	22.9157	22.918	22.0388	23.0691	23.2597	22.9631
Q9BV23	ABHD6	Monoacylglycerol lipase ABHD6	5	5	5	38.33	NA	NA	NA	NA	NA	NA	NA	NA	NA	NA	NA	NA	0.22969	0.0179506	0.0555777	n.s	-2.38862	0.0105337	0.0275979	Down	-1.10008	0.0553734	0.0574133	n.s	1.70806	0.00894872	0.00328528	Up	NA	NA	23.714	NA	NA	NA	NA	NA	NA	NA	23.916	NA	NA	NA	NA	NA	24.2299	24.3764	24.4683	24.3659	24.7008	24.552	24.4656	24.6409	NA	NA	NA	23.8819	23.4287	23.9408	NA	23.7572	NA	NA	NA	NA	NA	NA	NA	NA	NA	NA	NA	NA	NA	NA	NA	NA	24.2299	24.3764	24.4683	24.3659	24.7008	24.552	24.4656	24.6409	20.9932	21.381	21.63	23.8819	23.4287	23.9408	21.9135	23.7572	21.6234	22.957	23.714	22.3139	24.2299	24.3764	24.4683	24.3659
Q8IZP0	ABI1	Abl interactor 1	9	9	6	55.08	-0.309602	0.115818	0.115273	n.s	-0.386517	0.036412	0.0212637	n.s	-0.323456	0.198851	0.0932224	n.s	0.0180483	0.876408	0.903681	n.s	-0.180139	0.478641	0.501692	n.s	-0.0649376	0.594625	0.584881	n.s	-0.933121	0.000651565	0.000462104	Down	25.9474	26.09	25.5355	26.0704	25.8307	25.634	25.3075	25.6326	25.6982	25.5165	25.3902	25.4922	25.2158	26.081	25.4452	25.6074	24.8968	24.9469	24.8981	25.1691	25.2258	24.8369	24.8672	25.0531	24.6674	25.3122	24.2336	24.977	24.747	24.7767	25.1594	24.9679	25.9474	26.09	25.5355	26.0704	25.8307	25.634	25.3075	25.6326	25.6982	25.5165	25.3902	25.4922	25.2158	26.081	25.4452	25.6074	24.8968	24.9469	24.8981	25.1691	25.2258	24.8369	24.8672	25.0531	24.6674	25.3122	24.2336	24.977	24.747	24.7767	25.1594	24.9679	25.9474	26.09	25.5355	26.0704	24.8968	24.9469	24.8981	25.1691
Q9NYB9	ABI2	Abl interactor 2	8	5	5	55.663	0.258212	0.567787	0.545069	n.s	-0.0170183	0.971571	0.963479	n.s	-0.730209	0.457555	0.287098	n.s	1.08927	0.169665	0.262216	n.s	0.736936	0.333386	0.358771	n.s	1.02718	0.191056	0.181182	n.s	0.0107403	0.985818	0.971454	n.s	24.8523	24.5927	24.8528	NA	24.6736	24.4123	24.5314	24.826	23.8031	24.3873	24.6794	24.4726	24.7342	24.3739	24.1946	NA	24.8715	NA	24.5071	25.0133	25.1539	25.1055	25.2253	25.3078	24.6263	24.886	24.9586	24.9123	25.0816	25.1874	25.1726	25.1028	24.8523	24.5927	24.8528	23.1126	24.6736	24.4123	24.5314	24.826	23.8031	24.3873	24.6794	24.4726	24.7342	24.3739	24.1946	21.187	24.8715	22.0436	24.5071	25.0133	25.1539	25.1055	25.2253	25.3078	24.6263	24.886	24.9586	24.9123	25.0816	25.1874	25.1726	25.1028	24.8523	24.5927	24.8528	23.2055	24.8715	23.1543	24.5071	25.0133
Q9P1F3	ABRACL	Costars family protein ABRACL	2	2	2	9.0564	-1.276	0.261674	0.242136	n.s	-4.28047	0.00721439	0.00589732	Down	-3.63102	0.00882448	0.0037619	Down	0.512046	0.675936	0.73722	n.s	0.17532	0.90566	0.916228	n.s	1.81865	0.168738	0.159968	n.s	-4.12465	0.00768952	0.00274767	Down	26.9138	25.8718	27.1759	27.3383	27.2632	26.354	NA	25.8169	25.5764	NA	NA	NA	NA	NA	25.4264	NA	NA	NA	NA	25.5813	25.2219	NA	NA	NA	NA	26.0414	NA	NA	25.0154	25.7111	25.1179	NA	26.9138	25.8718	27.1759	27.3383	27.2632	26.354	22.7616	25.8169	25.5764	21.39	21.9459	21.2656	22.2814	21.3326	25.4264	23.7353	21.6068	21.8134	22.1667	25.5813	25.2219	22.0966	22.5052	23.3926	21.7015	26.0414	21.3855	22.741	25.0154	25.7111	25.1179	22.5983	26.9138	25.8718	27.1759	27.3383	21.7296	22.3894	21.1008	25.5813
Q15018	ABRAXAS2	BRISC complex subunit Abraxas 2	8	8	8	46.9	-0.435328	0.0461913	0.0612279	n.s	-0.668791	0.00980007	0.00695193	Down	-0.820401	0.0012731	0.00107308	Down	-0.0829711	0.606449	0.676875	n.s	-0.437178	0.0726503	0.103251	n.s	-0.381985	0.0381977	0.0412621	n.s	-0.17504	0.30868	0.142838	n.s	24.7826	24.6533	24.2273	24.7671	23.9834	24.4898	24.0221	24.1938	23.6272	23.9021	24.2249	24.001	23.7857	23.7038	23.9642	23.6951	24.2744	24.6099	24.2853	24.5606	24.4513	24.3987	23.9903	24.558	24.066	24.1996	24.2492	23.4666	23.7124	24.1877	24.1188	24.1833	24.7826	24.6533	24.2273	24.7671	23.9834	24.4898	24.0221	24.1938	23.6272	23.9021	24.2249	24.001	23.7857	23.7038	23.9642	23.6951	24.2744	24.6099	24.2853	24.5606	24.4513	24.3987	23.9903	24.558	24.066	24.1996	24.2492	23.4666	23.7124	24.1877	24.1188	24.1833	24.7826	24.6533	24.2273	24.7671	24.2744	24.6099	24.2853	24.5606
Q9ULW3	ABT1	Activator of basal transcription 1	6	6	6	31.079	-0.554254	0.530113	0.506055	n.s	-1.35422	0.0408614	0.0236785	Down	-0.87032	0.299453	0.158735	n.s	-1.43728	0.104533	0.183511	n.s	0.484251	0.0962715	0.126928	n.s	0.366303	0.100473	0.0949295	n.s	0.213178	0.518594	0.297567	n.s	23.9159	NA	23.8059	24.4425	24.1805	24.2267	NA	NA	NA	NA	NA	NA	23.7667	23.7201	NA	NA	23.9346	24.3066	23.7876	24.0195	24.1899	23.4889	NA	NA	24.8438	24.8304	24.3974	23.9138	24.1808	24.1762	24.3285	24.8281	23.9159	22.1903	23.8059	24.4425	24.1805	24.2267	21.844	21.8864	21.9651	22.4373	22.6614	21.8739	23.7667	23.7201	21.7476	21.6389	23.9346	24.3066	23.7876	24.0195	24.1899	23.4889	21.2903	21.3301	24.8438	24.8304	24.3974	23.9138	24.1808	24.1762	24.3285	24.8281	23.9159	23.0313	23.8059	24.4425	23.9346	24.3066	23.7876	24.0195
P09110	ACAA1	3-ketoacyl-CoA thiolase, peroxisomal	9	9	9	44.292	-0.353184	0.0653524	0.0749652	n.s	-0.604467	0.000219919	0.00232402	Down	-0.58573	0.00125873	0.00108035	Down	-0.0702095	0.561269	0.642591	n.s	-0.35113	0.0986831	0.129055	n.s	-0.261674	0.131487	0.123465	n.s	-0.0717788	0.579194	0.35249	n.s	25.4703	25.3205	25.6035	25.5833	25.4754	25.2228	24.7918	25.0748	24.7886	24.955	24.8596	24.9565	25.1301	24.9188	24.7978	24.7878	25.1507	25.6372	25.3888	25.5137	25.2647	25.3892	25.2863	25.4694	24.8419	25.4577	24.8441	25.1422	24.9586	25.4651	25.0816	25.1384	25.4703	25.3205	25.6035	25.5833	25.4754	25.2228	24.7918	25.0748	24.7886	24.955	24.8596	24.9565	25.1301	24.9188	24.7978	24.7878	25.1507	25.6372	25.3888	25.5137	25.2647	25.3892	25.2863	25.4694	24.8419	25.4577	24.8441	25.1422	24.9586	25.4651	25.0816	25.1384	25.4703	25.3205	25.6035	25.5833	25.1507	25.6372	25.3888	25.5137
P42765	ACAA2	3-ketoacyl-CoA thiolase, mitochondrial	15	15	15	41.924	-0.332092	0.0930853	0.0965841	n.s	-0.341532	0.0286068	0.016401	n.s	-0.657923	0.00248004	0.00160358	Down	0.14905	0.327698	0.428016	n.s	-0.0099659	0.965175	0.971077	n.s	0.0216956	0.884096	0.885792	n.s	-1.7767	5.13288e-05	9.6823e-05	Down	26.2635	26.3777	26.341	26.7418	26.451	26.1023	25.8512	25.9911	25.9733	26.1457	26.2102	26.0286	25.7427	25.9569	25.8116	25.5809	24.6096	24.8635	24.282	24.862	24.8251	24.8293	24.8298	24.729	24.3691	25.1178	24.6641	24.4263	24.5912	24.7618	24.6432	24.7077	26.2635	26.3777	26.341	26.7418	26.451	26.1023	25.8512	25.9911	25.9733	26.1457	26.2102	26.0286	25.7427	25.9569	25.8116	25.5809	24.6096	24.8635	24.282	24.862	24.8251	24.8293	24.8298	24.729	24.3691	25.1178	24.6641	24.4263	24.5912	24.7618	24.6432	24.7077	26.2635	26.3777	26.341	26.7418	24.6096	24.8635	24.282	24.862
Q13085	ACACA	Acetyl-CoA carboxylase 1	47	47	39	265.55	-0.771399	0.0236325	0.0395271	Down	-0.37122	0.100412	0.0564804	n.s	-0.935635	0.00193068	0.00135837	Down	-0.354095	0.0130959	0.0427725	n.s	-0.0369749	0.797244	0.813541	n.s	-0.449212	0.00627278	0.00933806	n.s	1.47939	0.000286659	0.00027957	Up	24.1898	23.78	24.4871	24.5588	24.0036	23.2268	23.4891	23.2105	23.6926	24.0427	23.8749	23.9205	23.269	23.3147	23.3769	23.3126	25.5301	25.946	25.7597	25.6975	25.2472	25.4983	25.342	25.4293	25.3952	25.8773	25.6922	25.8206	25.2	25.4846	25.2081	25.2438	24.1898	23.78	24.4871	24.5588	24.0036	23.2268	23.4891	23.2105	23.6926	24.0427	23.8749	23.9205	23.269	23.3147	23.3769	23.3126	25.5301	25.946	25.7597	25.6975	25.2472	25.4983	25.342	25.4293	25.3952	25.8773	25.6922	25.8206	25.2	25.4846	25.2081	25.2438	24.1898	23.78	24.4871	24.5588	25.5301	25.946	25.7597	25.6975
Q6JQN1	ACAD10	Acyl-CoA dehydrogenase family member 10	6	6	6	118.83	NA	NA	NA	NA	NA	NA	NA	NA	NA	NA	NA	NA	-0.252445	0.249096	0.344581	n.s	-0.0772758	0.793003	0.8093	n.s	-0.587062	0.0555145	0.0573878	n.s	0.645051	0.0178952	0.00676358	Up	NA	NA	NA	NA	NA	NA	NA	NA	NA	21.1029	NA	NA	21.1221	20.6151	NA	NA	22.7073	23.3108	23.1807	22.8132	22.5209	23.1305	22.7513	22.5996	22.6321	23.451	22.4142	23.2056	22.0461	22.8885	22.6106	22.1185	NA	NA	NA	NA	NA	NA	NA	NA	NA	NA	NA	NA	NA	NA	NA	NA	22.7073	23.3108	23.1807	22.8132	22.5209	23.1305	22.7513	22.5996	22.6321	23.451	22.4142	23.2056	22.0461	22.8885	22.6106	22.1185	22.5592	22.183	22.6251	22.0644	22.7073	23.3108	23.1807	22.8132
Q9H845	ACAD9	Complex I assembly factor ACAD9, mitochondrial	15	15	15	68.76	-0.397202	0.0279415	0.0427316	n.s	-0.404654	0.00705965	0.0058354	n.s	-0.629916	0.00150467	0.00125632	Down	-0.14172	0.0811938	0.151412	n.s	-0.420724	0.0386935	0.0678788	n.s	-0.216362	0.0956128	0.0912763	n.s	0.305954	0.0222199	0.00827622	n.s	24.8802	24.6898	24.9688	25.0968	24.8131	24.5138	24.3205	24.3994	24.4147	24.6047	24.5896	24.4081	24.2937	24.4825	24.126	24.2139	25.1206	25.1386	25.2616	25.3388	24.9513	25.1582	25.0931	25.0901	24.3797	25.1029	24.8312	24.8628	24.8125	25.1815	25.1476	24.8523	24.8802	24.6898	24.9688	25.0968	24.8131	24.5138	24.3205	24.3994	24.4147	24.6047	24.5896	24.4081	24.2937	24.4825	24.126	24.2139	25.1206	25.1386	25.2616	25.3388	24.9513	25.1582	25.0931	25.0901	24.3797	25.1029	24.8312	24.8628	24.8125	25.1815	25.1476	24.8523	24.8802	24.6898	24.9688	25.0968	25.1206	25.1386	25.2616	25.3388
P11310	ACADM	Medium-chain specific acyl-CoA dehydrogenase, mitochondrial	13	13	13	46.588	-0.534747	0.0123898	0.0260564	n.s	-0.959003	3.8112e-05	0.0046087	Down	-1.09698	8.7383e-05	0.000642857	Down	0.0752406	0.36814	0.46595	n.s	-0.503175	0.00168661	0.0117213	n.s	-0.40133	0.00297473	0.00587599	n.s	0.337431	0.00409732	0.00152959	n.s	26.984	26.7123	26.8235	26.9947	26.6249	26.5245	26.1459	26.0802	25.8159	26.0362	26.0015	25.8249	25.5979	26.0373	25.8159	25.6755	27.137	27.2339	27.2896	27.2038	27.3277	27.133	27.2386	27.4659	26.6335	26.9482	26.732	26.5379	26.5968	26.9001	26.8182	26.9438	26.984	26.7123	26.8235	26.9947	26.6249	26.5245	26.1459	26.0802	25.8159	26.0362	26.0015	25.8249	25.5979	26.0373	25.8159	25.6755	27.137	27.2339	27.2896	27.2038	27.3277	27.133	27.2386	27.4659	26.6335	26.9482	26.732	26.5379	26.5968	26.9001	26.8182	26.9438	26.984	26.7123	26.8235	26.9947	27.137	27.2339	27.2896	27.2038
P16219	ACADS	Short-chain specific acyl-CoA dehydrogenase, mitochondrial	6	6	6	44.297	0.0610032	0.898979	0.896632	n.s	-0.163247	0.683048	0.602181	n.s	-0.731053	0.07271	0.0289463	Down	-0.226691	0.150986	0.242295	n.s	-1.14213	0.00066387	0.00880519	Down	-0.907067	0.000619311	0.00188312	Down	2.20152	0.00179302	0.000778555	Up	NA	23.0718	23.6773	NA	23.0942	22.3656	22.9781	24.0167	22.834	22.8529	22.3978	23.4728	22.2757	22.0631	NA	22.2623	24.7579	25.2447	25.0146	24.6974	24.7176	24.849	24.5835	24.6575	23.5386	24.1124	23.6555	23.8395	23.9993	24.1948	23.9565	23.9356	22.2039	23.0718	23.6773	23.2575	23.0942	22.3656	22.9781	24.0167	22.834	22.8529	22.3978	23.4728	22.2757	22.0631	22.6852	22.2623	24.7579	25.2447	25.0146	24.6974	24.7176	24.849	24.5835	24.6575	23.5386	24.1124	23.6555	23.8395	23.9993	24.1948	23.9565	23.9356	22.035	23.0718	23.6773	22.1243	24.7579	25.2447	25.0146	24.6974
P45954	ACADSB	Short/branched chain specific acyl-CoA dehydrogenase, mitochondrial	10	10	10	47.485	0.512883	0.0336184	0.0489262	n.s	-0.411535	0.330724	0.231371	n.s	0.4196	0.0417683	0.0169185	n.s	-0.131394	0.311009	0.410104	n.s	-0.338218	0.0210789	0.0438897	n.s	-0.249714	0.147265	0.138846	n.s	3.55552	1.42184e-05	0	Up	22.8868	23.1582	NA	22.8162	23.9307	23.6364	23.2243	23.3534	22.4328	21.8709	23.6582	22.4853	23.3325	23.3736	23.8165	23.2492	26.0315	26.2662	26.277	26.4421	25.8971	26.1701	26.1263	26.2975	25.8291	26.0996	25.9422	25.7929	25.9118	26.2276	26.1821	25.6964	22.8868	23.1582	23.2321	22.8162	23.9307	23.6364	23.2243	23.3534	22.4328	21.8709	23.6582	22.4853	23.3325	23.3736	23.8165	23.2492	26.0315	26.2662	26.277	26.4421	25.8971	26.1701	26.1263	26.2975	25.8291	26.0996	25.9422	25.7929	25.9118	26.2276	26.1821	25.6964	22.8868	23.1582	21.9334	22.8162	26.0315	26.2662	26.277	26.4421
P49748	ACADVL	Very long-chain specific acyl-CoA dehydrogenase, mitochondrial	22	22	22	70.389	-0.283319	0.0921057	0.0959144	n.s	-0.498149	0.00216422	0.00305236	n.s	-0.726363	0.000244881	0.000985263	Down	-0.0550585	0.592383	0.667193	n.s	-0.684916	0.00133378	0.0109593	Down	-0.533176	0.00853856	0.0116598	n.s	-0.111994	0.372739	0.183697	n.s	27.0641	27.0791	27.3674	27.2026	27.152	27.0392	26.6118	26.7771	26.5352	26.8595	26.6756	26.6503	26.465	26.5989	26.4493	26.2946	26.8157	27.1468	27.0532	27.2496	26.9601	26.9848	27.0028	27.0973	26.2189	26.5816	26.3041	26.421	26.2682	26.748	26.4859	26.6303	27.0641	27.0791	27.3674	27.2026	27.152	27.0392	26.6118	26.7771	26.5352	26.8595	26.6756	26.6503	26.465	26.5989	26.4493	26.2946	26.8157	27.1468	27.0532	27.2496	26.9601	26.9848	27.0028	27.0973	26.2189	26.5816	26.3041	26.421	26.2682	26.748	26.4859	26.6303	27.0641	27.0791	27.3674	27.2026	26.8157	27.1468	27.0532	27.2496
Q15057	ACAP2	Arf-GAP with coiled-coil, ANK repeat and PH domain-containing protein 2	13	13	13	88.028	-0.0747824	0.607675	0.585713	n.s	-0.200872	0.175386	0.107731	n.s	-0.0424519	0.787344	0.6712	n.s	0.314459	0.0288212	0.0780837	n.s	-0.20605	0.247686	0.275951	n.s	-0.0149059	0.925891	0.927202	n.s	-0.207517	0.237762	0.101196	n.s	23.8998	23.987	23.9744	24.415	24.1494	24.0872	23.844	23.8964	23.729	23.9829	23.9448	23.816	23.9793	24.2259	24.1152	23.786	23.544	23.9862	23.9868	23.9291	24.2295	24.2139	24.1247	24.1359	23.3233	23.8939	23.666	23.7386	23.5495	23.9881	24.0393	23.8096	23.8998	23.987	23.9744	24.415	24.1494	24.0872	23.844	23.8964	23.729	23.9829	23.9448	23.816	23.9793	24.2259	24.1152	23.786	23.544	23.9862	23.9868	23.9291	24.2295	24.2139	24.1247	24.1359	23.3233	23.8939	23.666	23.7386	23.5495	23.9881	24.0393	23.8096	23.8998	23.987	23.9744	24.415	23.544	23.9862	23.9868	23.9291
P24752	ACAT1	Acetyl-CoA acetyltransferase, mitochondrial	17	17	17	45.199	-0.215193	0.0895244	0.0939056	n.s	0.061749	0.273805	0.181895	n.s	0.0233603	0.86026	0.777713	n.s	0.0562005	0.532619	0.617942	n.s	-0.211308	0.0518918	0.0814954	n.s	0.0193543	0.827423	0.824952	n.s	1.49009	7.42827e-07	0	Up	28.0201	27.9005	27.8388	27.9355	27.7684	27.9626	27.5272	27.5759	27.8887	27.9892	28.0138	28.0501	27.8601	28.2228	28.0469	27.6586	29.2589	29.5123	29.3809	29.5032	29.5023	29.3486	29.4051	29.6241	29.0566	29.3349	29.2794	29.1392	29.2553	29.4903	29.4643	29.5228	28.0201	27.9005	27.8388	27.9355	27.7684	27.9626	27.5272	27.5759	27.8887	27.9892	28.0138	28.0501	27.8601	28.2228	28.0469	27.6586	29.2589	29.5123	29.3809	29.5032	29.5023	29.3486	29.4051	29.6241	29.0566	29.3349	29.2794	29.1392	29.2553	29.4903	29.4643	29.5228	28.0201	27.9005	27.8388	27.9355	29.2589	29.5123	29.3809	29.5032
Q9BWD1	ACAT2	Acetyl-CoA acetyltransferase, cytosolic	8	8	8	41.35	-0.45206	0.0899989	0.0942517	n.s	-0.770719	0.00170413	0.00246696	Down	-0.95228	0.000720964	0.00100613	Down	0.0919719	0.442541	0.538461	n.s	-0.0449862	0.803462	0.820094	n.s	-0.00586939	0.963594	0.963964	n.s	-0.653525	0.00775224	0.00277359	Down	27.28	27.4917	27.9195	27.5414	27.5819	27.1798	26.7763	26.8863	26.6524	26.8679	26.7516	26.8778	26.5906	26.8035	26.5478	26.4815	26.6929	27.1538	26.9644	26.8073	26.9306	27.1334	26.9129	27.0096	26.6139	27.2267	26.6641	26.9338	26.7165	27.068	26.8875	26.923	27.28	27.4917	27.9195	27.5414	27.5819	27.1798	26.7763	26.8863	26.6524	26.8679	26.7516	26.8778	26.5906	26.8035	26.5478	26.4815	26.6929	27.1538	26.9644	26.8073	26.9306	27.1334	26.9129	27.0096	26.6139	27.2267	26.6641	26.9338	26.7165	27.068	26.8875	26.923	27.28	27.4917	27.9195	27.5414	26.6929	27.1538	26.9644	26.8073
Q9H3P7	ACBD3	Golgi resident protein GCP60	15	15	15	60.593	0.0220551	0.905805	0.903176	n.s	-0.804053	0.00374811	0.00444399	Down	-0.677151	0.0075945	0.00313658	Down	0.307741	0.0011914	0.00825959	n.s	-0.944634	4.38108e-05	0.00816667	Down	-0.602111	0.00151453	0.00438983	Down	0.0477848	0.790121	0.608383	n.s	25.7559	25.7216	26.269	26.3423	26.2462	25.9669	25.9373	26.0266	25.0505	25.2143	25.277	25.3308	25.3596	25.4784	25.2599	25.2823	25.9387	26.1761	26.0949	26.0702	26.4327	26.354	26.3393	26.385	24.9235	25.2809	25.1171	25.1799	25.2056	25.6564	25.5667	25.4428	25.7559	25.7216	26.269	26.3423	26.2462	25.9669	25.9373	26.0266	25.0505	25.2143	25.277	25.3308	25.3596	25.4784	25.2599	25.2823	25.9387	26.1761	26.0949	26.0702	26.4327	26.354	26.3393	26.385	24.9235	25.2809	25.1171	25.1799	25.2056	25.6564	25.5667	25.4428	25.7559	25.7216	26.269	26.3423	25.9387	26.1761	26.0949	26.0702
Q9BR61	ACBD6	Acyl-CoA-binding domain-containing protein 6	4	4	4	31.15	-0.0321026	0.883554	0.879606	n.s	-0.226243	0.326559	0.227294	n.s	0.128372	0.483189	0.312077	n.s	0.716435	0.408432	0.504877	n.s	1.26178	0.109354	0.138644	n.s	1.20761	0.119322	0.112063	n.s	-1.09042	0.015649	0.00589071	Down	24.0175	23.6926	24.4299	24.1493	24.4536	23.7848	23.959	23.9636	23.5372	24.1923	23.9714	23.6835	24.1581	24.3575	24.0016	24.2857	NA	NA	23.3328	23.5321	23.6694	NA	23.4326	23.7561	23.4446	24.029	23.3358	23.9519	23.313	24.0315	23.6203	23.5798	24.0175	23.6926	24.4299	24.1493	24.4536	23.7848	23.959	23.9636	23.5372	24.1923	23.9714	23.6835	24.1581	24.3575	24.0016	24.2857	20.7201	22.1291	23.3328	23.5321	23.6694	21.7217	23.4326	23.7561	23.4446	24.029	23.3358	23.9519	23.313	24.0315	23.6203	23.5798	24.0175	23.6926	24.4299	24.1493	22.2417	22.8211	23.3328	23.5321
Q9UKV3	ACIN1	Apoptotic chromatin condensation inducer in the nucleus	21	21	21	151.86	0.0737119	0.505303	0.480813	n.s	-0.0353866	0.776274	0.713389	n.s	0.00197363	0.987815	0.981206	n.s	-0.0152445	0.750201	0.797716	n.s	-0.0618768	0.645617	0.665705	n.s	0.0423684	0.73617	0.728287	n.s	0.0363388	0.723771	0.514651	n.s	25.8367	25.9502	25.9646	26.2611	26.2136	25.9792	26.0921	26.0226	26.0529	25.8429	26.1423	25.8329	25.999	26.2281	25.9761	25.8172	25.9371	26.0689	26.1141	26.0378	26.0115	25.9647	26.03	26.0907	25.6366	26.1932	26.1062	25.9744	25.7549	26.2785	26.1777	26.1163	25.8367	25.9502	25.9646	26.2611	26.2136	25.9792	26.0921	26.0226	26.0529	25.8429	26.1423	25.8329	25.999	26.2281	25.9761	25.8172	25.9371	26.0689	26.1141	26.0378	26.0115	25.9647	26.03	26.0907	25.6366	26.1932	26.1062	25.9744	25.7549	26.2785	26.1777	26.1163	25.8367	25.9502	25.9646	26.2611	25.9371	26.0689	26.1141	26.0378
P53396	ACLY	ATP-citrate synthase	47	47	47	120.84	-0.142854	0.305	0.283358	n.s	-0.613946	0.000211185	0.00237714	Down	-0.533411	0.00133083	0.00109537	n.s	0.14797	0.00969937	0.0333103	n.s	-0.33617	0.00767987	0.0231355	n.s	-0.176081	0.10101	0.095258	n.s	0.227867	0.0192216	0.0073006	n.s	27.7589	27.823	28.0152	27.9952	28.0219	27.85	27.5499	27.5992	27.1677	27.3809	27.2803	27.3077	27.4217	27.5296	27.2991	27.2083	28.0724	28.1968	28.064	28.1706	28.315	28.3026	28.249	28.2291	27.5838	27.9656	27.7973	27.8125	27.7422	28.1533	27.9748	27.9292	27.7589	27.823	28.0152	27.9952	28.0219	27.85	27.5499	27.5992	27.1677	27.3809	27.2803	27.3077	27.4217	27.5296	27.2991	27.2083	28.0724	28.1968	28.064	28.1706	28.315	28.3026	28.249	28.2291	27.5838	27.9656	27.7973	27.8125	27.7422	28.1533	27.9748	27.9292	27.7589	27.823	28.0152	27.9952	28.0724	28.1968	28.064	28.1706
P21399	ACO1	Cytoplasmic aconitate hydratase	24	24	24	98.398	-0.81939	0.00178055	0.010585	Down	-0.7525	0.00169294	0.00248521	Down	-1.40639	3.02841e-05	0.000897436	Down	-0.438461	0.041584	0.0982145	n.s	-0.518403	0.0420347	0.0716009	n.s	-0.907842	0.00175107	0.00443564	Down	-1.03433	0.00129078	0.0005775	Down	26.747	26.7487	27.0461	27.2016	26.4217	26.0557	25.9521	26.0365	25.9524	26.3333	26.1923	26.2555	25.5669	25.6581	25.4915	25.4014	25.5256	26.2117	25.9874	25.8814	25.3172	25.6965	25.3174	25.5212	25.019	25.7084	25.3723	25.4328	24.7997	25.2376	25.0029	24.9346	26.747	26.7487	27.0461	27.2016	26.4217	26.0557	25.9521	26.0365	25.9524	26.3333	26.1923	26.2555	25.5669	25.6581	25.4915	25.4014	25.5256	26.2117	25.9874	25.8814	25.3172	25.6965	25.3174	25.5212	25.019	25.7084	25.3723	25.4328	24.7997	25.2376	25.0029	24.9346	26.747	26.7487	27.0461	27.2016	25.5256	26.2117	25.9874	25.8814
Q99798	ACO2	Aconitate hydratase, mitochondrial	34	34	34	85.424	-0.063704	0.491225	0.465387	n.s	-0.460469	0.0001184	0.00302041	n.s	-0.478482	0.000585963	0.00112022	n.s	0.00539684	0.913987	0.934801	n.s	-0.531125	0.000622813	0.00846259	n.s	-0.279195	0.00635758	0.00944561	n.s	1.20735	6.21184e-07	0	Up	27.1562	27.1286	27.0845	27.2838	27.2459	27.197	26.9143	27.041	26.6637	26.7837	26.712	26.6518	26.664	26.8087	26.7336	26.5329	28.2658	28.4219	28.3963	28.3986	28.3785	28.3239	28.3356	28.4661	27.7376	28.0165	27.9023	27.7017	27.9231	28.1398	28.1882	28.1147	27.1562	27.1286	27.0845	27.2838	27.2459	27.197	26.9143	27.041	26.6637	26.7837	26.712	26.6518	26.664	26.8087	26.7336	26.5329	28.2658	28.4219	28.3963	28.3986	28.3785	28.3239	28.3356	28.4661	27.7376	28.0165	27.9023	27.7017	27.9231	28.1398	28.1882	28.1147	27.1562	27.1286	27.0845	27.2838	28.2658	28.4219	28.3963	28.3986
Q9NPJ3	ACOT13	Acyl-coenzyme A thioesterase 13	7	7	7	14.96	-0.201845	0.174371	0.167098	n.s	-0.104223	0.370186	0.267703	n.s	-0.192225	0.177292	0.0809565	n.s	-0.121895	0.356441	0.454773	n.s	-0.219643	0.151177	0.182012	n.s	-0.193202	0.0990887	0.0941855	n.s	0.935852	0.000227304	0.000299137	Up	26.7494	26.9403	26.6217	26.9119	26.821	26.7391	26.3497	26.5063	26.4851	26.7074	26.7657	26.8483	26.4858	26.9162	26.5146	26.538	27.7737	27.957	27.5029	27.7332	27.8482	27.532	27.5023	27.5968	27.2415	27.622	27.6603	27.5644	27.48	27.6118	27.503	27.5992	26.7494	26.9403	26.6217	26.9119	26.821	26.7391	26.3497	26.5063	26.4851	26.7074	26.7657	26.8483	26.4858	26.9162	26.5146	26.538	27.7737	27.957	27.5029	27.7332	27.8482	27.532	27.5023	27.5968	27.2415	27.622	27.6603	27.5644	27.48	27.6118	27.503	27.5992	26.7494	26.9403	26.6217	26.9119	27.7737	27.957	27.5029	27.7332
P49753	ACOT2	Acyl-coenzyme A thioesterase 2, mitochondrial	7	7	1	53.218	-0.144632	0.550141	0.528811	n.s	-0.235351	0.111145	0.0634449	n.s	0.358442	0.0665743	0.0269224	n.s	0.144041	0.7892	0.82849	n.s	-1.07927	0.0824309	0.11351	n.s	-1.08964	0.1188	0.111645	n.s	-2.4167	0.000247441	0.000292683	Down	25.3858	25.7934	25.7402	25.7708	25.8596	25.0135	25.3699	25.8686	25.2963	25.5997	25.2976	25.5551	25.8893	26.2431	26.2501	25.7415	NA	23.906	23.5829	NA	23.4893	NA	23.3112	23.4174	NA	NA	NA	NA	NA	NA	NA	22.5042	25.3858	25.7934	25.7402	25.7708	25.8596	25.0135	25.3699	25.8686	25.2963	25.5997	25.2976	25.5551	25.8893	26.2431	26.2501	25.7415	22.9181	23.906	23.5829	21.7887	23.4893	22.5539	23.3112	23.4174	22.6292	21.8466	21.6598	21.743	21.4321	22.6942	21.2067	22.5042	25.3858	25.7934	25.7402	25.7708	22.5982	23.906	23.5829	22.9362
O00154	ACOT7	Cytosolic acyl coenzyme A thioester hydrolase	13	13	13	41.796	0.0934596	0.67226	0.654074	n.s	0.0429764	0.850554	0.809372	n.s	0.108165	0.632897	0.471535	n.s	0.200015	0.0139678	0.0456495	n.s	-0.312212	0.0124709	0.0312887	n.s	-0.0993147	0.307392	0.292279	n.s	0.000326157	0.998805	0.997379	n.s	27.5536	28.1086	28.3003	28.4942	28.373	28.1726	28.1347	28.1502	27.934	28.1613	28.3201	28.2132	28.2961	28.3318	28.2479	28.0136	27.9634	28.1708	28.1518	28.172	28.3674	28.2509	28.28	28.3598	27.5954	27.9243	27.8782	27.8113	27.7988	28.0996	28.0511	28.1112	27.5536	28.1086	28.3003	28.4942	28.373	28.1726	28.1347	28.1502	27.934	28.1613	28.3201	28.2132	28.2961	28.3318	28.2479	28.0136	27.9634	28.1708	28.1518	28.172	28.3674	28.2509	28.28	28.3598	27.5954	27.9243	27.8782	27.8113	27.7988	28.0996	28.0511	28.1112	27.5536	28.1086	28.3003	28.4942	27.9634	28.1708	28.1518	28.172
O14734	ACOT8	Acyl-coenzyme A thioesterase 8	4	4	4	35.914	-0.706264	0.0313516	0.0460621	Down	-0.73672	0.00655301	0.0057506	Down	-0.850002	0.00108206	0.00109764	Down	-0.348651	0.00337471	0.0167552	n.s	-0.415191	0.253446	0.28185	n.s	-0.562792	0.00791075	0.0112232	n.s	-0.450401	0.02663	0.00975816	n.s	24.7963	24.6916	25.2674	25.1618	24.8575	23.9101	24.2956	24.0289	23.9317	24.4733	24.3414	24.2239	24.1116	24.1668	24.0267	24.2122	24.6034	24.678	24.4082	24.426	24.1573	24.2361	24.0956	24.232	23.4477	24.8494	23.7207	24.4371	23.6781	24.2877	24.0163	23.8823	24.7963	24.6916	25.2674	25.1618	24.8575	23.9101	24.2956	24.0289	23.9317	24.4733	24.3414	24.2239	24.1116	24.1668	24.0267	24.2122	24.6034	24.678	24.4082	24.426	24.1573	24.2361	24.0956	24.232	23.4477	24.8494	23.7207	24.4371	23.6781	24.2877	24.0163	23.8823	24.7963	24.6916	25.2674	25.1618	24.6034	24.678	24.4082	24.426
Q9Y305	ACOT9	Acyl-coenzyme A thioesterase 9, mitochondrial	15	15	15	49.901	-0.343515	0.0389819	0.0540486	n.s	-0.393672	0.0173653	0.0108565	n.s	-0.594441	0.00388837	0.00221442	Down	-0.107578	0.0306781	0.0804922	n.s	-0.401304	0.00634782	0.0213356	n.s	-0.407488	0.00326388	0.00600309	n.s	-0.66597	0.00138175	0.000571429	Down	27.2141	27.2643	27.3074	27.7125	27.1588	27.1092	26.882	26.9741	26.8895	27.0038	27.0773	26.9529	26.71	26.9699	26.7242	26.7163	26.6893	26.8064	26.6777	26.661	26.5776	26.598	26.5723	26.6561	26.1802	26.4998	26.4269	26.1223	26.0749	26.381	26.3106	26.4379	27.2141	27.2643	27.3074	27.7125	27.1588	27.1092	26.882	26.9741	26.8895	27.0038	27.0773	26.9529	26.71	26.9699	26.7242	26.7163	26.6893	26.8064	26.6777	26.661	26.5776	26.598	26.5723	26.6561	26.1802	26.4998	26.4269	26.1223	26.0749	26.381	26.3106	26.4379	27.2141	27.2643	27.3074	27.7125	26.6893	26.8064	26.6777	26.661
Q15067	ACOX1	Peroxisomal acyl-coenzyme A oxidase 1	12	12	12	74.423	-0.12099	0.577623	0.553659	n.s	-0.603917	0.0461989	0.0262828	Down	-0.688643	0.0265909	0.0108254	Down	0.0180945	0.873787	0.901037	n.s	-0.611664	0.0259999	0.0515486	n.s	-0.727544	0.00420428	0.00718776	Down	-0.197153	0.381885	0.190049	n.s	25.021	24.989	25.8113	25.4092	25.3405	25.1082	25.0333	25.2646	24.3315	25.0202	24.6633	24.7999	24.6978	24.9371	24.5492	24.292	24.8843	25.1806	25.125	25.2521	25.018	25.1667	25.0062	25.3235	24.1151	25.0112	24.3216	24.5475	24.1285	24.7804	24.25	24.373	25.021	24.989	25.8113	25.4092	25.3405	25.1082	25.0333	25.2646	24.3315	25.0202	24.6633	24.7999	24.6978	24.9371	24.5492	24.292	24.8843	25.1806	25.125	25.2521	25.018	25.1667	25.0062	25.3235	24.1151	25.0112	24.3216	24.5475	24.1285	24.7804	24.25	24.373	25.021	24.989	25.8113	25.4092	24.8843	25.1806	25.125	25.2521
O15254	ACOX3	Peroxisomal acyl-coenzyme A oxidase 3	3	3	3	77.628	-0.794664	0.0451085	0.0598986	n.s	-0.731957	0.012006	0.00801767	Down	-0.953589	0.0114785	0.00443793	Down	NA	NA	NA	NA	NA	NA	NA	NA	NA	NA	NA	NA	NA	NA	NA	NA	22.9153	NA	NA	NA	NA	NA	NA	NA	22.0611	22.288	22.1565	22.041	NA	NA	21.9885	22.2713	NA	NA	NA	NA	NA	NA	NA	NA	NA	NA	NA	NA	NA	NA	NA	NA	22.9153	23.3072	22.9074	22.3446	21.8799	22.3395	22.5901	21.4863	22.0611	22.288	22.1565	22.041	21.4259	21.9745	21.9885	22.2713	NA	NA	NA	NA	NA	NA	NA	NA	NA	NA	NA	NA	NA	NA	NA	NA	NA	NA	NA	NA	NA	NA	NA	NA
P24666	ACP1	Low molecular weight phosphotyrosine protein phosphatase	4	4	4	18.042	-0.166087	0.255101	0.236608	n.s	-0.274496	0.0126574	0.00841909	n.s	-0.0724931	0.46021	0.289374	n.s	0.149743	0.242379	0.338276	n.s	-0.116322	0.398418	0.424879	n.s	0.100131	0.374053	0.36152	n.s	-0.253159	0.0241926	0.00907726	n.s	28.3674	28.0754	28.2737	28.1399	27.7362	28.1445	28.0384	28.2732	27.8173	28.0067	27.9505	27.984	28.306	28.1073	28.1569	27.9963	28.0688	27.9602	27.8162	27.9986	28.1539	27.9175	28.3801	27.9913	27.901	27.7573	28.1351	27.5851	27.982	27.8489	28.2441	28.1694	28.3674	28.0754	28.2737	28.1399	27.7362	28.1445	28.0384	28.2732	27.8173	28.0067	27.9505	27.984	28.306	28.1073	28.1569	27.9963	28.0688	27.9602	27.8162	27.9986	28.1539	27.9175	28.3801	27.9913	27.901	27.7573	28.1351	27.5851	27.982	27.8489	28.2441	28.1694	28.3674	28.0754	28.2737	28.1399	28.0688	27.9602	27.8162	27.9986
P11117	ACP2	Lysosomal acid phosphatase	5	5	5	48.344	-0.0199723	0.913348	0.910222	n.s	-0.322933	0.136944	0.0805869	n.s	-0.265089	0.0869347	0.0350392	n.s	0.0062418	0.910517	0.930851	n.s	-0.851348	0.000130846	0.00516667	Down	-0.885107	0.000219961	0.00123077	Down	-0.124171	0.324008	0.151998	n.s	26.7128	27.0058	26.8012	27.1808	27.2747	26.9629	26.7556	26.6276	26.1558	26.8623	26.7595	26.6313	26.7013	26.8019	26.6927	26.4443	26.7214	26.8777	26.7136	26.8912	26.8357	26.8023	26.8451	26.7459	26.1204	25.8286	25.7782	26.0714	25.6706	26.1296	25.8401	26.0232	26.7128	27.0058	26.8012	27.1808	27.2747	26.9629	26.7556	26.6276	26.1558	26.8623	26.7595	26.6313	26.7013	26.8019	26.6927	26.4443	26.7214	26.8777	26.7136	26.8912	26.8357	26.8023	26.8451	26.7459	26.1204	25.8286	25.7782	26.0714	25.6706	26.1296	25.8401	26.0232	26.7128	27.0058	26.8012	27.1808	26.7214	26.8777	26.7136	26.8912
P13686	ACP5	Tartrate-resistant acid phosphatase type 5	3	3	3	36.598	NA	NA	NA	NA	NA	NA	NA	NA	NA	NA	NA	NA	1.17877	0.265538	0.360193	n.s	1.47801	0.157891	0.188634	n.s	-1.70482	0.120227	0.112346	n.s	NA	NA	NA	NA	NA	NA	NA	NA	NA	NA	NA	NA	NA	NA	NA	NA	NA	NA	NA	NA	25.1942	25.3002	NA	NA	25.163	24.9448	NA	25.3595	24.9845	25.3873	25.2788	25.0023	NA	NA	NA	NA	NA	NA	NA	NA	NA	NA	NA	NA	NA	NA	NA	NA	NA	NA	NA	NA	25.1942	25.3002	21.8145	22.432	25.163	24.9448	23.9888	25.3595	24.9845	25.3873	25.2788	25.0023	21.319	22.0652	22.464	22.0735	NA	NA	NA	NA	NA	NA	NA	NA
Q9NPH0	ACP6	Lysophosphatidic acid phosphatase type 6	2	2	2	48.886	-0.540372	0.34022	0.316755	n.s	-0.487242	0.383127	0.279584	n.s	-0.843841	0.159111	0.0705518	n.s	0.00323772	0.977567	0.983415	n.s	-0.846893	0.000975019	0.00970256	Down	-0.610407	0.0274856	0.030852	Down	-0.265511	0.255657	0.110872	n.s	NA	22.6819	23.3307	23.4551	NA	NA	22.5195	NA	NA	22.4975	NA	22.4593	22.261	NA	NA	NA	22.9702	22.7631	22.9519	22.5544	22.8493	22.8157	22.6693	22.9184	NA	NA	NA	NA	22.2218	NA	NA	22.6876	21.3501	22.6819	23.3307	23.4551	21.6922	22.4669	22.5195	21.9779	22.2341	22.4975	21.678	22.4593	22.261	22.1752	21.535	21.4712	22.9702	22.7631	22.9519	22.5544	22.8493	22.8157	22.6693	22.9184	21.856	22.2337	21.7616	22.0007	22.2218	22.1038	21.7848	22.6876	22.834	22.6819	23.3307	23.4551	22.9702	22.7631	22.9519	22.5544
Q96CM8	ACSF2	Medium-chain acyl-CoA ligase ACSF2, mitochondrial	8	8	8	68.124	NA	NA	NA	NA	NA	NA	NA	NA	NA	NA	NA	NA	0.185953	0.109867	0.19011	n.s	-0.526531	0.0071157	0.0222631	n.s	-0.302783	0.0407466	0.0441353	n.s	2.71898	0.000215173	0.000304094	Up	NA	NA	NA	NA	NA	NA	NA	NA	NA	NA	NA	NA	NA	NA	NA	NA	24.8489	25.2033	25.0827	25.1644	25.1441	25.1764	25.335	25.3877	24.2914	24.7869	24.6251	24.4899	24.5314	24.9243	24.7825	24.85	NA	NA	NA	NA	NA	NA	NA	NA	NA	NA	NA	NA	NA	NA	NA	NA	24.8489	25.2033	25.0827	25.1644	25.1441	25.1764	25.335	25.3877	24.2914	24.7869	24.6251	24.4899	24.5314	24.9243	24.7825	24.85	21.5942	22.1133	23.1708	22.5451	24.8489	25.2033	25.0827	25.1644
Q4G176	ACSF3	Malonate--CoA ligase ACSF3, mitochondrial	8	8	8	64.129	-0.746234	0.0432265	0.058401	n.s	-1.26481	0.0332768	0.0193586	Down	-1.17927	0.00494575	0.00241697	Down	-0.121265	0.547539	0.630293	n.s	-0.941903	0.0107723	0.0279844	Down	-0.863966	0.000673747	0.0020815	Down	0.932333	0.0120103	0.00451613	Up	24.0373	23.1445	23.654	24.1631	23.3473	NA	23.1232	23.0501	NA	NA	22.9775	NA	22.7867	NA	22.8078	22.5117	24.3598	24.9522	24.8043	24.612	24.1569	24.812	24.6303	24.644	23.3621	24.1213	23.3408	24.1364	23.7278	23.8069	23.9285	23.8093	24.0373	23.1445	23.654	24.1631	23.3473	22.4933	23.1232	23.0501	21.5807	22.0728	22.9775	23.3087	22.7867	22.1757	22.8078	22.5117	24.3598	24.9522	24.8043	24.612	24.1569	24.812	24.6303	24.644	23.3621	24.1213	23.3408	24.1364	23.7278	23.8069	23.9285	23.8093	24.0373	23.1445	23.654	24.1631	24.3598	24.9522	24.8043	24.612
P33121	ACSL1	Long-chain-fatty-acid--CoA ligase 1	13	13	13	77.942	-0.632522	0.0421456	0.0574075	n.s	-0.659731	0.0107871	0.00747632	Down	-1.17823	0.000206726	0.00107339	Down	-0.348941	0.000882492	0.00720539	n.s	-0.751243	0.000179362	0.0064127	Down	-0.844907	3.52397e-05	0.000848485	Down	1.41315	1.9934e-05	0	Up	24.9494	24.703	25.1404	25.185	24.9842	24.3609	24.0633	24.0393	23.9245	24.5813	24.4731	24.3599	24.001	23.9718	23.6673	23.6247	26.2859	26.4278	26.4434	26.4732	26.0909	26.1176	25.9432	26.0829	25.4382	25.8191	25.6355	25.7326	25.411	25.7037	25.6323	25.5037	24.9494	24.703	25.1404	25.185	24.9842	24.3609	24.0633	24.0393	23.9245	24.5813	24.4731	24.3599	24.001	23.9718	23.6673	23.6247	26.2859	26.4278	26.4434	26.4732	26.0909	26.1176	25.9432	26.0829	25.4382	25.8191	25.6355	25.7326	25.411	25.7037	25.6323	25.5037	24.9494	24.703	25.1404	25.185	26.2859	26.4278	26.4434	26.4732
O95573	ACSL3	Fatty acid CoA ligase Acsl3	26	26	23	80.419	-0.0732794	0.504371	0.479662	n.s	-0.273088	0.0232206	0.0141066	n.s	-0.402253	0.016063	0.00647361	n.s	0.231655	0.0243457	0.068878	n.s	-0.899417	6.03894e-05	0.00675862	Down	-0.63357	0.000936183	0.00280851	Down	1.72358	2.61362e-06	0	Up	26.6539	26.706	26.805	27.0366	26.7348	26.7827	26.5604	26.8305	26.4601	26.5422	26.6055	26.5013	26.2599	26.6277	26.4369	26.2679	28.3638	28.5589	28.5562	28.617	28.6798	28.6812	28.7502	28.9112	27.4548	27.7717	27.7107	27.5609	27.6499	28.0817	27.9083	27.9216	26.6539	26.706	26.805	27.0366	26.7348	26.7827	26.5604	26.8305	26.4601	26.5422	26.6055	26.5013	26.2599	26.6277	26.4369	26.2679	28.3638	28.5589	28.5562	28.617	28.6798	28.6812	28.7502	28.9112	27.4548	27.7717	27.7107	27.5609	27.6499	28.0817	27.9083	27.9216	26.6539	26.706	26.805	27.0366	28.3638	28.5589	28.5562	28.617
O60488	ACSL4	Long-chain-fatty-acid--CoA ligase 4	19	16	16	79.187	-0.243426	0.128439	0.127304	n.s	-0.496875	0.013784	0.00919399	n.s	-0.503793	0.0144675	0.00552876	n.s	0.0398107	0.425515	0.521073	n.s	-0.496222	0.00556435	0.0210996	n.s	-0.505879	0.000146845	0.00111565	n.s	0.166193	0.225913	0.0949292	n.s	25.9393	26.1631	26.2664	26.4899	26.1066	26.0957	25.7942	25.8885	25.4571	25.7653	25.8107	25.8381	25.6777	25.9588	25.7052	25.5018	26.3002	26.4385	26.4791	26.3056	26.411	26.4014	26.4364	26.4339	25.7721	26.0511	26.0802	25.6353	25.7659	25.9446	25.8968	25.8927	25.9393	26.1631	26.2664	26.4899	26.1066	26.0957	25.7942	25.8885	25.4571	25.7653	25.8107	25.8381	25.6777	25.9588	25.7052	25.5018	26.3002	26.4385	26.4791	26.3056	26.411	26.4014	26.4364	26.4339	25.7721	26.0511	26.0802	25.6353	25.7659	25.9446	25.8968	25.8927	25.9393	26.1631	26.2664	26.4899	26.3002	26.4385	26.4791	26.3056
Q9NUB1	ACSS1	Acetyl-coenzyme A synthetase 2-like, mitochondrial	11	11	11	74.856	0.529871	0.158303	0.153241	n.s	0.202529	0.504608	0.402923	n.s	0.0294142	0.935347	0.896384	n.s	0.379012	0.0468579	0.103488	n.s	-0.355235	0.045281	0.0756053	n.s	0.184464	0.254731	0.241333	n.s	3.81782	1.1115e-05	0	Up	22.134	21.3733	21.2299	22.1911	22.1427	22.5995	22.5961	21.7095	21.7707	21.6604	22.2687	22.0386	22.289	22.0409	21.2679	21.4482	25.2518	25.3764	25.7428	25.8286	25.878	25.8403	25.8917	26.1056	25.1533	25.2467	25.1944	25.1843	25.6094	25.8171	25.7438	25.7671	22.134	21.3733	21.2299	22.1911	22.1427	22.5995	22.5961	21.7095	21.7707	21.6604	22.2687	22.0386	22.289	22.0409	21.2679	21.4482	25.2518	25.3764	25.7428	25.8286	25.878	25.8403	25.8917	26.1056	25.1533	25.2467	25.1944	25.1843	25.6094	25.8171	25.7438	25.7671	22.134	21.3733	21.2299	22.1911	25.2518	25.3764	25.7428	25.8286
Q9NR19	ACSS2	Acetyl-coenzyme A synthetase, cytoplasmic	8	8	8	78.579	-0.359522	0.100086	0.102584	n.s	-0.387981	0.0953932	0.0528144	n.s	-0.452751	0.0299506	0.0122502	n.s	0.0423698	0.751592	0.798573	n.s	-0.55405	0.0320066	0.0589681	n.s	-0.462402	0.0275386	0.031068	n.s	0.779761	0.00425851	0.0016075	Up	25.164	25.3672	25.6603	25.032	25.2212	24.9995	24.9472	24.6175	24.6126	25.2306	25.0667	24.7616	25.0941	24.8078	24.7961	24.7144	25.7887	26.1442	26.3082	26.1014	25.9297	26.2295	26.1625	26.1902	25.1367	25.9358	25.4376	25.6162	25.4945	25.9746	25.5178	25.506	25.164	25.3672	25.6603	25.032	25.2212	24.9995	24.9472	24.6175	24.6126	25.2306	25.0667	24.7616	25.0941	24.8078	24.7961	24.7144	25.7887	26.1442	26.3082	26.1014	25.9297	26.2295	26.1625	26.1902	25.1367	25.9358	25.4376	25.6162	25.4945	25.9746	25.5178	25.506	25.164	25.3672	25.6603	25.032	25.7887	26.1442	26.3082	26.1014
P60709	ACTB	Actin, cytoplasmic 1	22	1	1	41.736	-0.688096	0.00404952	0.0162477	Down	-0.888094	0.00223079	0.00300515	Down	-1.06331	0.000584853	0.00112329	Down	-0.163922	0.411746	0.507243	n.s	-0.0295653	0.908076	0.917861	n.s	-0.24145	0.324087	0.309546	n.s	-1.68804	0.000114148	0.000222222	Down	28.8013	28.4363	28.6646	29.0257	28.1324	27.8105	28.224	28.0085	27.7883	28.1128	27.5331	27.9413	27.6795	27.5275	27.5097	27.958	27.0793	27.3547	27.0873	26.6544	26.6317	27.1939	26.8275	26.8669	26.8056	27.4503	26.5749	27.2267	26.5124	27.2633	26.5689	26.8654	28.8013	28.4363	28.6646	29.0257	28.1324	27.8105	28.224	28.0085	27.7883	28.1128	27.5331	27.9413	27.6795	27.5275	27.5097	27.958	27.0793	27.3547	27.0873	26.6544	26.6317	27.1939	26.8275	26.8669	26.8056	27.4503	26.5749	27.2267	26.5124	27.2633	26.5689	26.8654	28.8013	28.4363	28.6646	29.0257	27.0793	27.3547	27.0873	26.6544
P68032;P63267;P68133;P62736	ACTC1;ACTG2;ACTA1;ACTA2	Actin, alpha cardiac muscle 1;Actin, gamma-enteric smooth muscle;Actin, alpha skeletal muscle;Actin, aortic smooth muscle	14	2	2	42.019	0.0173254	0.918756	0.915302	n.s	0.0103235	0.950968	0.938	n.s	-0.0958138	0.571853	0.403189	n.s	0.023531	0.908419	0.929485	n.s	-0.266904	0.285352	0.311702	n.s	-0.209239	0.320145	0.305502	n.s	-0.472316	0.0920332	0.0345429	n.s	32.6321	32.8697	32.2486	32.8902	32.5734	32.8086	32.5567	32.7712	32.5396	32.7026	32.617	32.8228	32.5796	32.6881	32.405	32.5848	32.2777	32.4517	31.6504	32.3715	32.3828	32.0344	32.1962	32.2321	31.6459	32.0228	32.2528	31.7623	31.8309	31.9461	32.0053	32.1322	32.6321	32.8697	32.2486	32.8902	32.5734	32.8086	32.5567	32.7712	32.5396	32.7026	32.617	32.8228	32.5796	32.6881	32.405	32.5848	32.2777	32.4517	31.6504	32.3715	32.3828	32.0344	32.1962	32.2321	31.6459	32.0228	32.2528	31.7623	31.8309	31.9461	32.0053	32.1322	32.6321	32.8697	32.2486	32.8902	32.2777	32.4517	31.6504	32.3715
P63261	ACTG1	Actin, cytoplasmic 2	23	23	2	41.792	-0.231954	0.0216659	0.03769	n.s	-0.217546	0.025114	0.0147158	n.s	-0.398346	0.00263896	0.00170885	n.s	-0.0854349	0.168529	0.261697	n.s	-0.332519	0.0203552	0.0429835	n.s	-0.331343	0.0122567	0.015713	n.s	-0.592151	0.00018911	0.000313883	Down	33.5518	33.6992	33.7313	33.8347	33.561	33.5458	33.3739	33.4084	33.4287	33.4985	33.6073	33.4124	33.2322	33.4559	33.3252	33.2103	32.9921	33.1643	33.1035	33.1885	33.042	33.0437	32.9341	33.0869	32.5541	33.0028	32.8577	32.7036	32.5616	32.9498	32.8528	32.7588	33.5518	33.6992	33.7313	33.8347	33.561	33.5458	33.3739	33.4084	33.4287	33.4985	33.6073	33.4124	33.2322	33.4559	33.3252	33.2103	32.9921	33.1643	33.1035	33.1885	33.042	33.0437	32.9341	33.0869	32.5541	33.0028	32.8577	32.7036	32.5616	32.9498	32.8528	32.7588	33.5518	33.6992	33.7313	33.8347	32.9921	33.1643	33.1035	33.1885
O96019	ACTL6A	Actin-like protein 6A	13	13	11	47.46	-0.389614	0.0433571	0.0583256	n.s	-0.263243	0.197868	0.123324	n.s	-0.389218	0.0592252	0.0241471	n.s	0.0644083	0.758816	0.803362	n.s	0.295661	0.192233	0.221379	n.s	0.286278	0.274403	0.261354	n.s	-1.05648	0.00467682	0.00175907	Down	26.5017	26.6617	27.1211	26.9805	26.5737	26.4416	26.3151	26.3761	26.2444	26.7893	26.5766	26.6017	26.4723	26.6122	26.4369	26.1867	25.1886	26.068	25.8996	25.8828	25.7426	25.9581	25.8039	25.7922	25.9786	26.1981	25.9927	26.0523	25.8549	26.4496	25.9713	25.9082	26.5017	26.6617	27.1211	26.9805	26.5737	26.4416	26.3151	26.3761	26.2444	26.7893	26.5766	26.6017	26.4723	26.6122	26.4369	26.1867	25.1886	26.068	25.8996	25.8828	25.7426	25.9581	25.8039	25.7922	25.9786	26.1981	25.9927	26.0523	25.8549	26.4496	25.9713	25.9082	26.5017	26.6617	27.1211	26.9805	25.1886	26.068	25.8996	25.8828
P12814	ACTN1	Alpha-actinin-1	53	36	32	103.06	-0.234302	0.0412351	0.0567721	n.s	-0.294394	0.0293815	0.0168414	n.s	-0.491187	0.00199708	0.00140146	n.s	-0.0142083	0.868861	0.898385	n.s	-0.259356	0.0337196	0.0621292	n.s	-0.29134	0.0347621	0.0378207	n.s	-0.74545	0.000228935	0.000298279	Down	29.8858	30.0527	30.0643	30.1416	29.9784	29.8404	29.6325	29.7559	29.5153	29.8919	29.6877	29.8721	29.5781	29.7362	29.5	29.3655	29.0732	29.3966	29.2787	29.4143	29.2765	29.2893	29.2092	29.331	28.8848	29.1353	29.0664	29.0388	28.783	29.096	29.0403	29.078	29.8858	30.0527	30.0643	30.1416	29.9784	29.8404	29.6325	29.7559	29.5153	29.8919	29.6877	29.8721	29.5781	29.7362	29.5	29.3655	29.0732	29.3966	29.2787	29.4143	29.2765	29.2893	29.2092	29.331	28.8848	29.1353	29.0664	29.0388	28.783	29.096	29.0403	29.078	29.8858	30.0527	30.0643	30.1416	29.0732	29.3966	29.2787	29.4143
O43707	ACTN4	Alpha-actinin-4	57	57	38	104.85	-0.138258	0.127014	0.125999	n.s	-0.268423	0.0147813	0.00976484	n.s	-0.413601	0.00624712	0.00269231	n.s	0.0762448	0.262803	0.358544	n.s	-0.500639	0.0012089	0.0104242	n.s	-0.387257	0.00822926	0.01152	n.s	-1.08514	6.78195e-06	0	Down	30.8277	30.9466	30.9725	31.1019	30.9443	30.8764	30.6985	30.7764	30.5363	30.7676	30.6918	30.7793	30.5393	30.7797	30.4883	30.387	29.7784	29.9338	29.8097	29.9862	30.0052	29.9427	29.8531	30.0121	29.2236	29.4358	29.5465	29.2996	29.2294	29.574	29.5863	29.5693	30.8277	30.9466	30.9725	31.1019	30.9443	30.8764	30.6985	30.7764	30.5363	30.7676	30.6918	30.7793	30.5393	30.7797	30.4883	30.387	29.7784	29.9338	29.8097	29.9862	30.0052	29.9427	29.8531	30.0121	29.2236	29.4358	29.5465	29.2996	29.2294	29.574	29.5863	29.5693	30.8277	30.9466	30.9725	31.1019	29.7784	29.9338	29.8097	29.9862
Q9NZ32	ACTR10	Actin-related protein 10	5	5	5	46.306	-0.30857	0.285692	0.265914	n.s	-1.02513	0.00326631	0.00419978	Down	-0.744972	0.0152649	0.00595515	Down	-0.135569	0.516518	0.604403	n.s	-0.482846	0.0578011	0.0879276	n.s	-0.38433	0.140913	0.13302	n.s	0.132759	0.585766	0.358428	n.s	24.2099	24.1719	25.0419	24.5078	24.5895	24.3148	23.9209	23.872	23.3116	23.591	23.6109	23.3174	23.8263	23.8063	23.8613	23.4578	24.2942	24.8248	24.6875	24.6559	24.2435	24.8844	24.1998	24.5926	23.7713	24.5801	23.9839	24.1958	23.9936	24.8185	24.0701	24.043	24.2099	24.1719	25.0419	24.5078	24.5895	24.3148	23.9209	23.872	23.3116	23.591	23.6109	23.3174	23.8263	23.8063	23.8613	23.4578	24.2942	24.8248	24.6875	24.6559	24.2435	24.8844	24.1998	24.5926	23.7713	24.5801	23.9839	24.1958	23.9936	24.8185	24.0701	24.043	24.2099	24.1719	25.0419	24.5078	24.2942	24.8248	24.6875	24.6559
P61163	ACTR1A	Alpha-centractin	15	15	9	42.613	-0.391445	0.0452167	0.0598786	n.s	-0.889274	0.000138663	0.00308772	Down	-0.764789	0.000129901	0.0013487	Down	-0.0800414	0.445661	0.542387	n.s	-0.328904	0.068809	0.100345	n.s	-0.419286	0.0183893	0.0211815	n.s	0.204848	0.0811297	0.030093	n.s	27.8731	27.7616	28.073	27.9967	27.8711	27.6507	27.3522	27.2646	26.8682	27.2415	27.0487	26.9888	27.2553	27.1943	27.1952	27.0005	27.9489	28.243	28.2376	28.0943	27.9763	28.2508	27.9453	28.0312	27.5815	28.0426	27.5686	28.0155	27.479	28.0117	27.6752	27.6807	27.8731	27.7616	28.073	27.9967	27.8711	27.6507	27.3522	27.2646	26.8682	27.2415	27.0487	26.9888	27.2553	27.1943	27.1952	27.0005	27.9489	28.243	28.2376	28.0943	27.9763	28.2508	27.9453	28.0312	27.5815	28.0426	27.5686	28.0155	27.479	28.0117	27.6752	27.6807	27.8731	27.7616	28.073	27.9967	27.9489	28.243	28.2376	28.0943
P42025	ACTR1B	Beta-centractin	10	4	4	42.293	-0.185772	0.353108	0.327534	n.s	-0.471165	0.0926649	0.0514277	n.s	-0.383125	0.0593248	0.0241767	n.s	-0.260075	0.471941	0.56663	n.s	-0.534437	0.205018	0.233301	n.s	-0.55294	0.232625	0.219599	n.s	-1.45997	0.00144572	0.000565138	Down	24.7826	25.0031	25.2791	25.4873	25.1945	24.8736	24.7216	25.0192	24.1675	24.8424	24.6733	24.9841	24.7814	24.588	24.7933	24.8568	23.7878	24.192	23.5573	23.175	23.1543	22.8365	24.0271	23.6539	NA	23.3138	NA	23.7481	22.3947	23.9388	23.4952	22.6717	24.7826	25.0031	25.2791	25.4873	25.1945	24.8736	24.7216	25.0192	24.1675	24.8424	24.6733	24.9841	24.7814	24.588	24.7933	24.8568	23.7878	24.192	23.5573	23.175	23.1543	22.8365	24.0271	23.6539	22.2777	23.3138	23.2348	23.7481	22.3947	23.9388	23.4952	22.6717	24.7826	25.0031	25.2791	25.4873	23.7878	24.192	23.5573	23.175
P61160	ACTR2	Actin-related protein 2	12	12	12	44.76	-0.0403371	0.687413	0.671071	n.s	-0.364215	0.00940344	0.00679501	n.s	-0.342452	0.00379755	0.00222745	n.s	0.175441	0.1437	0.233842	n.s	-0.370265	0.022706	0.0470704	n.s	-0.121196	0.35648	0.342346	n.s	-0.838206	0.000271411	0.000284412	Down	29.4541	29.4282	29.4875	29.7323	29.6151	29.3309	29.4279	29.5668	28.9676	29.2762	29.2035	29.1979	29.1865	29.2288	29.1075	29.2095	28.5962	28.858	28.4945	28.8006	28.9557	28.6903	28.8736	28.9314	28.1766	28.3446	28.5514	28.1954	28.3425	28.5934	28.7624	28.5662	29.4541	29.4282	29.4875	29.7323	29.6151	29.3309	29.4279	29.5668	28.9676	29.2762	29.2035	29.1979	29.1865	29.2288	29.1075	29.2095	28.5962	28.858	28.4945	28.8006	28.9557	28.6903	28.8736	28.9314	28.1766	28.3446	28.5514	28.1954	28.3425	28.5934	28.7624	28.5662	29.4541	29.4282	29.4875	29.7323	28.5962	28.858	28.4945	28.8006
P61158	ACTR3	Actin-related protein 3	18	18	18	47.371	-0.336083	0.0473603	0.0621302	n.s	-0.736801	0.000894763	0.00226316	Down	-0.7785	0.000562529	0.00115007	Down	0.108836	0.0767375	0.146133	n.s	-0.462576	0.00401829	0.0169634	n.s	-0.256674	0.0205857	0.0233541	n.s	-1.20145	5.31234e-05	9.58084e-05	Down	28.8191	28.7139	28.9992	29.2254	28.785	28.6663	28.509	28.4529	28.1347	28.1255	28.3205	28.2296	28.2151	28.2128	28.1463	28.0694	27.7067	27.6789	27.7167	27.8495	27.7595	27.9146	27.83	27.8831	27.1193	27.3051	27.5323	27.1447	27.3008	27.6471	27.5313	27.4458	28.8191	28.7139	28.9992	29.2254	28.785	28.6663	28.509	28.4529	28.1347	28.1255	28.3205	28.2296	28.2151	28.2128	28.1463	28.0694	27.7067	27.6789	27.7167	27.8495	27.7595	27.9146	27.83	27.8831	27.1193	27.3051	27.5323	27.1447	27.3008	27.6471	27.5313	27.4458	28.8191	28.7139	28.9992	29.2254	27.7067	27.6789	27.7167	27.8495
Q9H9F9	ACTR5	Actin-related protein 5	7	7	7	68.297	NA	NA	NA	NA	NA	NA	NA	NA	NA	NA	NA	NA	0.404726	0.461179	0.554696	n.s	0.801274	0.146694	0.17707	n.s	0.916496	0.103005	0.0968332	n.s	NA	NA	NA	NA	NA	NA	NA	NA	NA	NA	NA	NA	NA	NA	NA	NA	NA	NA	23.0435	22.9265	NA	NA	NA	22.959	23.1922	NA	22.4524	22.6652	22.9486	23.2653	22.9371	23.028	23.0336	23.1603	23.2122	23.2337	NA	NA	NA	NA	NA	NA	NA	NA	NA	NA	NA	NA	NA	NA	NA	NA	20.848	22.6689	22.4979	22.959	23.1922	22.283	22.4524	22.6652	22.9486	23.2653	22.9371	23.028	23.0336	23.1603	23.2122	23.2337	NA	NA	NA	NA	NA	NA	NA	NA
Q04771	ACVR1	Activin receptor type-1	2	2	2	57.152	-0.867823	0.187727	0.179412	n.s	0.689191	0.267359	0.176922	n.s	-0.740095	0.317198	0.172162	n.s	NA	NA	NA	NA	NA	NA	NA	NA	NA	NA	NA	NA	NA	NA	NA	NA	NA	NA	24.7385	NA	NA	NA	NA	NA	23.9535	23.6792	23.8416	23.7904	NA	NA	NA	NA	NA	NA	NA	NA	NA	NA	NA	NA	NA	NA	NA	NA	NA	NA	NA	NA	22.2035	22.5728	24.7385	22.9932	22.416	21.7844	22.5047	22.3316	23.9535	23.6792	23.8416	23.7904	22.842	23.0495	21.3392	22.3169	NA	NA	NA	NA	NA	NA	NA	NA	NA	NA	NA	NA	NA	NA	NA	NA	NA	NA	NA	NA	NA	NA	NA	NA
Q03154	ACY1	Aminoacylase-1	8	8	8	45.884	-0.508993	0.0166187	0.0314385	n.s	-0.328763	0.171552	0.104525	n.s	-0.526605	0.0251821	0.0103801	n.s	-0.176988	0.0538699	0.114153	n.s	-0.0544338	0.78551	0.8021	n.s	-0.407565	0.0377799	0.0408859	n.s	0.17718	0.310706	0.143931	n.s	25.0498	24.8229	25.521	25.3382	24.704	24.6494	24.6684	24.6741	24.5043	25.0511	25.1301	24.7313	24.8541	24.7299	24.4434	24.598	25.3141	25.4549	25.4044	25.2671	25.2789	25.2911	25.0466	25.116	24.9205	25.6256	25.0516	25.6251	24.7019	25.3183	25.0651	24.7249	25.0498	24.8229	25.521	25.3382	24.704	24.6494	24.6684	24.6741	24.5043	25.0511	25.1301	24.7313	24.8541	24.7299	24.4434	24.598	25.3141	25.4549	25.4044	25.2671	25.2789	25.2911	25.0466	25.116	24.9205	25.6256	25.0516	25.6251	24.7019	25.3183	25.0651	24.7249	25.0498	24.8229	25.521	25.3382	25.3141	25.4549	25.4044	25.2671
P07311	ACYP1	Acylphosphatase-1	4	4	4	11.261	-0.576163	0.0643918	0.0742268	n.s	-0.491164	0.0171223	0.0107279	n.s	-0.796442	0.00103103	0.00106806	Down	-0.0600796	0.669586	0.73203	n.s	-0.665558	0.00619626	0.0214639	Down	-0.591271	0.00396734	0.00692	Down	0.491831	0.0211136	0.0079405	n.s	24.5779	24.9529	24.4456	24.7856	24.36	24.6292	23.652	23.8162	23.9152	24.2119	24.2961	24.3741	23.8059	24.0257	24.0142	23.7304	24.9632	25.3315	25.0189	25.4157	25.2528	25.0666	24.9416	25.228	24.2631	24.5066	24.8247	24.4727	24.4879	24.6467	24.477	24.7526	24.5779	24.9529	24.4456	24.7856	24.36	24.6292	23.652	23.8162	23.9152	24.2119	24.2961	24.3741	23.8059	24.0257	24.0142	23.7304	24.9632	25.3315	25.0189	25.4157	25.2528	25.0666	24.9416	25.228	24.2631	24.5066	24.8247	24.4727	24.4879	24.6467	24.477	24.7526	24.5779	24.9529	24.4456	24.7856	24.9632	25.3315	25.0189	25.4157
P00813	ADA	Adenosine deaminase	8	8	8	40.764	-0.469932	0.0493274	0.0632725	n.s	-0.752111	0.00184198	0.00275882	Down	-0.763741	0.00437537	0.00229537	Down	0.265059	0.197418	0.291243	n.s	-0.308181	0.175777	0.205867	n.s	-0.259326	0.210033	0.197817	n.s	0.379865	0.121857	0.0465213	n.s	23.9831	23.6193	23.9108	24.2966	23.7831	23.6174	23.3072	23.2224	23.1465	23.277	23.2132	23.1646	22.8941	23.2353	23.353	23.2724	23.9317	24.5534	24.6177	24.2263	24.6876	24.7815	24.3611	24.5592	23.7148	24.2314	23.9371	24.2131	23.8854	24.2684	24.1999	23.9382	23.9831	23.6193	23.9108	24.2966	23.7831	23.6174	23.3072	23.2224	23.1465	23.277	23.2132	23.1646	22.8941	23.2353	23.353	23.2724	23.9317	24.5534	24.6177	24.2263	24.6876	24.7815	24.3611	24.5592	23.7148	24.2314	23.9371	24.2131	23.8854	24.2684	24.1999	23.9382	23.9831	23.6193	23.9108	24.2966	23.9317	24.5534	24.6177	24.2263
O14672	ADAM10	Disintegrin and metalloproteinase domain-containing protein 10	13	13	13	84.141	0.137016	0.696958	0.681272	n.s	-0.0439091	0.842578	0.800039	n.s	0.300945	0.268981	0.136471	n.s	0.829538	0.00016405	0.00504348	Up	0.00426674	0.967395	0.972771	n.s	0.696125	0.00101453	0.0030359	Up	0.0602894	0.794004	0.614022	n.s	24.4244	25.0644	24.4173	25.1896	24.2566	25.4927	24.756	25.1384	24.5838	24.7656	24.8225	24.7482	24.9619	25.391	25.1888	24.7577	24.9999	24.6167	24.8967	24.8236	25.7593	25.6276	25.5147	25.7533	24.83	24.813	24.9974	24.7136	25.3059	25.5919	25.5154	25.708	24.4244	25.0644	24.4173	25.1896	24.2566	25.4927	24.756	25.1384	24.5838	24.7656	24.8225	24.7482	24.9619	25.391	25.1888	24.7577	24.9999	24.6167	24.8967	24.8236	25.7593	25.6276	25.5147	25.7533	24.83	24.813	24.9974	24.7136	25.3059	25.5919	25.5154	25.708	24.4244	25.0644	24.4173	25.1896	24.9999	24.6167	24.8967	24.8236
P78536	ADAM17	Disintegrin and metalloproteinase domain-containing protein 17	4	4	4	93.02	-0.35631	0.240989	0.224964	n.s	-0.585083	0.0219161	0.0134443	Down	-0.769482	0.0171475	0.00707064	Down	0.587933	0.118081	0.20065	n.s	-0.156149	0.767381	0.785339	n.s	0.260048	0.44336	0.430962	n.s	-1.90777	0.00302128	0.00124673	Down	24.7673	24.294	24.2468	24.8792	24.6487	24.4815	23.893	23.7389	23.9773	24.0728	23.6727	24.1243	23.544	24.2362	23.8423	23.4869	NA	NA	22.9461	23.3772	23.751	23.2062	23.3878	23.1262	23.1732	23.0439	22.8769	NA	22.6813	23.2605	23.1471	23.0708	24.7673	24.294	24.2468	24.8792	24.6487	24.4815	23.893	23.7389	23.9773	24.0728	23.6727	24.1243	23.544	24.2362	23.8423	23.4869	22.8105	21.9857	22.9461	23.3772	23.751	23.2062	23.3878	23.1262	23.1732	23.0439	22.8769	21.4009	22.6813	23.2605	23.1471	23.0708	24.7673	24.294	24.2468	24.8792	22.5652	21.6678	22.9461	23.3772
P55265	ADAR	Double-stranded RNA-specific adenosine deaminase	20	20	20	136.06	-0.505054	0.00422934	0.0163212	n.s	-0.161013	0.119582	0.0686623	n.s	-0.512113	0.00574775	0.0025612	n.s	-0.250413	0.0090261	0.0313186	n.s	-0.480429	0.00380621	0.0164989	n.s	-0.494719	0.00453902	0.00757355	n.s	0.958208	7.34922e-05	8.54473e-05	Up	25.452	25.7894	25.7771	25.6973	25.3952	25.1352	25.0043	25.161	25.3983	25.5547	25.5888	25.53	25.2842	25.3681	24.9915	25.0235	26.5006	26.8016	26.6178	26.6287	26.4443	26.3788	26.3342	26.3896	25.9147	26.2807	26.2683	26.1632	25.9001	26.3566	26.1474	26.1656	25.452	25.7894	25.7771	25.6973	25.3952	25.1352	25.0043	25.161	25.3983	25.5547	25.5888	25.53	25.2842	25.3681	24.9915	25.0235	26.5006	26.8016	26.6178	26.6287	26.4443	26.3788	26.3342	26.3896	25.9147	26.2807	26.2683	26.1632	25.9001	26.3566	26.1474	26.1656	25.452	25.7894	25.7771	25.6973	26.5006	26.8016	26.6178	26.6287
P35611	ADD1	Alpha-adducin	18	18	18	80.954	0.232897	0.269252	0.250358	n.s	-0.703284	0.317685	0.219493	n.s	0.149827	0.507727	0.335276	n.s	0.395057	0.000510285	0.005664	n.s	-0.197267	0.0893656	0.120466	n.s	0.235953	0.0575851	0.0592327	n.s	1.67013	7.11526e-05	8.64865e-05	Up	24.1776	23.5753	24.3853	23.9836	24.3638	24.4228	24.0523	24.2145	23.6037	21.5289	24.383	23.7931	24.3002	24.4029	24.1876	23.8305	25.6719	25.6766	25.7189	25.735	26.2296	26.0364	25.9753	26.1413	25.2497	25.6277	25.6749	25.4609	25.697	26.0841	26.1156	25.8495	24.1776	23.5753	24.3853	23.9836	24.3638	24.4228	24.0523	24.2145	23.6037	21.5289	24.383	23.7931	24.3002	24.4029	24.1876	23.8305	25.6719	25.6766	25.7189	25.735	26.2296	26.0364	25.9753	26.1413	25.2497	25.6277	25.6749	25.4609	25.697	26.0841	26.1156	25.8495	24.1776	23.5753	24.3853	23.9836	25.6719	25.6766	25.7189	25.735
Q9UEY8	ADD3	Gamma-adducin	13	13	13	79.154	-0.798027	0.138807	0.136039	n.s	-0.199624	0.697975	0.620082	n.s	-0.1575	0.762156	0.636284	n.s	0.569679	0.0740849	0.142357	n.s	-0.568718	0.0294169	0.0558874	n.s	0.476977	0.115492	0.10851	n.s	3.23109	0.000185402	0.00031547	Up	21.92	21.7798	NA	23.3429	NA	22.1143	21.3742	NA	NA	22.9664	21.8473	22.1084	22.17	22.4194	23.1538	21.9411	25.7126	26.0805	25.2846	25.501	26.2617	25.63	26.4512	26.5145	24.7996	25.0907	25.0969	25.3168	26.2085	26.2902	26.4376	25.5504	21.92	21.7798	23.2718	23.3429	22.1401	22.1143	21.3742	21.4938	22.5938	22.9664	21.8473	22.1084	22.17	22.4194	23.1538	21.9411	25.7126	26.0805	25.2846	25.501	26.2617	25.63	26.4512	26.5145	24.7996	25.0907	25.0969	25.3168	26.2085	26.2902	26.4376	25.5504	21.92	21.7798	22.6118	23.3429	25.7126	26.0805	25.2846	25.501
P48960	ADGRE5	Adhesion G protein-coupled receptor E5	6	6	6	91.868	-0.565958	0.124367	0.123536	n.s	-1.08261	0.00441091	0.00487273	Down	-0.781595	0.0226538	0.0091188	Down	-0.133062	0.507547	0.597169	n.s	-0.170743	0.59299	0.617183	n.s	-0.121752	0.600498	0.590594	n.s	-1.43908	0.00277872	0.00117509	Down	25.1226	24.2243	24.9654	25.3385	24.6393	24.7218	23.8483	24.1776	23.8394	23.9125	23.8217	23.7467	24.0352	24.3766	24.1196	23.9931	23.4046	23.8067	23.6523	23.031	23.3699	23.541	23.3185	23.1329	22.7561	23.9068	23.0626	23.486	23.2178	23.7734	23.2398	23.1766	25.1226	24.2243	24.9654	25.3385	24.6393	24.7218	23.8483	24.1776	23.8394	23.9125	23.8217	23.7467	24.0352	24.3766	24.1196	23.9931	23.4046	23.8067	23.6523	23.031	23.3699	23.541	23.3185	23.1329	22.7561	23.9068	23.0626	23.486	23.2178	23.7734	23.2398	23.1766	25.1226	24.2243	24.9654	25.3385	23.4046	23.8067	23.6523	23.031
Q9Y653	ADGRG1	Adhesion G-protein coupled receptor G1	3	3	3	77.737	NA	NA	NA	NA	NA	NA	NA	NA	NA	NA	NA	NA	0.129224	0.344381	0.444314	n.s	-1.09477	0.000265453	0.00469767	Down	-0.772523	0.135519	0.127734	n.s	1.33074	0.0028179	0.00117073	Up	NA	NA	NA	NA	NA	NA	NA	NA	NA	NA	NA	NA	NA	NA	NA	NA	24.1682	24.7317	24.392	24.452	24.6349	24.4937	24.4688	24.6635	23.1502	23.2538	23.5203	23.4406	23.8915	NA	24.1954	24.1849	NA	NA	NA	NA	NA	NA	NA	NA	NA	NA	NA	NA	NA	NA	NA	NA	24.1682	24.7317	24.392	24.452	24.6349	24.4937	24.4688	24.6635	23.1502	23.2538	23.5203	23.4406	23.8915	22.3821	24.1954	24.1849	22.7011	22.6515	23.52	23.5485	24.1682	24.7317	24.392	24.452
O95490	ADGRL2	Adhesion G protein-coupled receptor L2	4	4	4	163.35	0.300797	0.602948	0.58039	n.s	-0.709833	0.125934	0.0728883	n.s	0.29103	0.415895	0.250301	n.s	NA	NA	NA	NA	NA	NA	NA	NA	NA	NA	NA	NA	-0.749142	0.228149	0.0957822	n.s	NA	23.0483	23.3181	23.7428	24.071	23.8662	NA	23.6356	22.5692	NA	NA	NA	23.083	23.7642	23.4715	23.2714	NA	NA	NA	NA	NA	NA	NA	NA	NA	NA	NA	NA	NA	NA	NA	NA	22.3167	23.0483	23.3181	23.7428	24.071	23.8662	22.0564	23.6356	22.5692	22.3699	22.9551	21.6924	23.083	23.7642	23.4715	23.2714	NA	NA	NA	NA	NA	NA	NA	NA	NA	NA	NA	NA	NA	NA	NA	NA	21.3852	23.0483	23.3181	23.7428	22.4954	22.0843	22.3753	21.5428
P11766	ADH5	Alcohol dehydrogenase class-3	13	13	13	39.724	0.039371	0.84342	0.838071	n.s	-0.412134	0.0455262	0.0262382	n.s	-0.515732	0.012987	0.00483712	n.s	0.143436	0.306396	0.404561	n.s	-0.249879	0.210459	0.236859	n.s	0.0339155	0.814576	0.812099	n.s	-0.683592	0.00701349	0.00261497	Down	27.9739	28.3431	28.5149	28.4388	28.7337	28.4534	28.1514	28.0897	27.6069	27.9289	27.9385	28.148	27.9027	27.9899	27.6217	27.6935	27.5923	27.7121	27.3267	27.9052	27.8687	27.8171	27.6713	27.753	27.2123	27.4228	27.7385	27.1633	27.4834	27.6974	27.6864	27.8049	27.9739	28.3431	28.5149	28.4388	28.7337	28.4534	28.1514	28.0897	27.6069	27.9289	27.9385	28.148	27.9027	27.9899	27.6217	27.6935	27.5923	27.7121	27.3267	27.9052	27.8687	27.8171	27.6713	27.753	27.2123	27.4228	27.7385	27.1633	27.4834	27.6974	27.6864	27.8049	27.9739	28.3431	28.5149	28.4388	27.5923	27.7121	27.3267	27.9052
Q9BV57	ADI1	Acireductone dioxygenase	4	4	4	21.498	0.0138817	0.960042	0.961234	n.s	-0.391863	0.158995	0.0945384	n.s	0.250537	0.347408	0.195099	n.s	0.500239	0.00841667	0.0303303	n.s	0.0400648	0.769954	0.787799	n.s	0.589486	0.0066591	0.00987727	Up	-0.701137	0.0410424	0.0147796	Down	25.8808	25.2214	24.9433	25.915	25.2462	25.6943	25.6763	25.3992	25.0353	25.0816	25.1157	25.1604	25.652	25.8525	25.7312	25.7269	24.8735	24.9153	24.9362	24.431	25.3333	25.2736	25.1597	25.3903	24.9573	24.8136	24.8424	24.7029	25.259	25.616	25.3551	25.2838	25.8808	25.2214	24.9433	25.915	25.2462	25.6943	25.6763	25.3992	25.0353	25.0816	25.1157	25.1604	25.652	25.8525	25.7312	25.7269	24.8735	24.9153	24.9362	24.431	25.3333	25.2736	25.1597	25.3903	24.9573	24.8136	24.8424	24.7029	25.259	25.616	25.3551	25.2838	25.8808	25.2214	24.9433	25.915	24.8735	24.9153	24.9362	24.431
P55263	ADK	Adenosine kinase	17	17	17	40.545	-0.402161	0.0272068	0.0420377	n.s	-0.56959	0.000312705	0.00235398	n.s	-0.647931	0.00169139	0.00132414	Down	-0.189858	0.0318471	0.08295	n.s	-0.161985	0.210376	0.236875	n.s	-0.318019	0.037488	0.0407906	n.s	-2.15039	1.53495e-07	0	Down	27.4886	27.36	27.3129	27.6332	27.2109	27.2873	26.8199	26.8679	26.8566	26.8383	26.9606	26.8608	26.68	27.0779	26.7871	26.658	25.2713	25.2236	25.3541	25.3442	25.2504	25.0161	24.9988	25.1684	25.0641	25.4373	25.1373	24.9066	24.6548	25.1047	24.9852	25.1764	27.4886	27.36	27.3129	27.6332	27.2109	27.2873	26.8199	26.8679	26.8566	26.8383	26.9606	26.8608	26.68	27.0779	26.7871	26.658	25.2713	25.2236	25.3541	25.3442	25.2504	25.0161	24.9988	25.1684	25.0641	25.4373	25.1373	24.9066	24.6548	25.1047	24.9852	25.1764	27.4886	27.36	27.3129	27.6332	25.2713	25.2236	25.3541	25.3442
Q9H2P0	ADNP	Activity-dependent neuroprotector homeobox protein	25	25	25	123.56	-0.148439	0.344248	0.319972	n.s	0.0371227	0.592336	0.500529	n.s	-0.158988	0.247005	0.122348	n.s	-0.350512	0.00262878	0.0142242	n.s	0.253619	0.0790713	0.110117	n.s	-0.031003	0.709989	0.702573	n.s	0.290016	0.00848134	0.0030925	n.s	24.9442	25.1949	25.0294	25.1665	25.0034	25.2778	24.6907	24.7694	25.0615	25.1368	25.1946	25.0906	24.786	25.1774	25.0309	24.7047	25.4056	25.342	25.4845	25.263	24.9444	25.0431	24.9394	25.1662	25.4519	25.8803	25.7446	25.4328	25.2465	25.3387	25.5251	25.2608	24.9442	25.1949	25.0294	25.1665	25.0034	25.2778	24.6907	24.7694	25.0615	25.1368	25.1946	25.0906	24.786	25.1774	25.0309	24.7047	25.4056	25.342	25.4845	25.263	24.9444	25.0431	24.9394	25.1662	25.4519	25.8803	25.7446	25.4328	25.2465	25.3387	25.5251	25.2608	24.9442	25.1949	25.0294	25.1665	25.4056	25.342	25.4845	25.263
Q96SZ5	ADO	2-aminoethanethiol dioxygenase	5	5	5	29.751	-0.775525	0.330051	0.308058	n.s	0.511237	0.414647	0.31087	n.s	-0.927504	0.371182	0.213325	n.s	0.346179	0.0165325	0.0505286	n.s	0.0114803	0.938933	0.946422	n.s	-0.0371695	0.816906	0.814204	n.s	0.743576	0.0135616	0.00496679	Up	23.6006	23.9359	NA	NA	NA	NA	NA	NA	23.1205	23.2467	23.605	23.5581	23.1456	NA	23.2229	NA	24.431	24.3447	24.3235	24.013	24.6528	24.657	24.474	24.7131	23.9615	24.3919	24.4479	24.3568	23.9474	24.4348	24.4556	24.1257	23.6006	23.9359	22.542	21.4068	22.1359	22.0481	20.9806	23.2186	23.1205	23.2467	23.605	23.5581	23.1456	21.4028	23.2229	20.004	24.431	24.3447	24.3235	24.013	24.6528	24.657	24.474	24.7131	23.9615	24.3919	24.4479	24.3568	23.9474	24.4348	24.4556	24.1257	23.6006	23.9359	23.6016	22.9998	24.431	24.3447	24.3235	24.013
Q9BRR6	ADPGK	ADP-dependent glucokinase	7	7	7	54.088	-0.223054	0.278664	0.259191	n.s	-0.70028	0.0138273	0.00921583	Down	-0.279496	0.209922	0.0986326	n.s	0.127029	0.346005	0.445678	n.s	-0.722881	0.0103265	0.02702	Down	-0.470288	0.0319668	0.0356121	n.s	0.510938	0.0482409	0.0179028	n.s	24.6746	24.373	25.2425	24.8291	24.6867	24.5572	24.4563	24.5268	23.9688	24.3434	23.9287	24.0772	24.4896	24.2952	24.7005	24.5159	25.1043	25.3301	25.5539	25.1746	25.2904	25.537	25.2882	25.5555	24.1683	24.9898	24.6116	24.5018	24.595	25.2172	24.7091	24.7605	24.6746	24.373	25.2425	24.8291	24.6867	24.5572	24.4563	24.5268	23.9688	24.3434	23.9287	24.0772	24.4896	24.2952	24.7005	24.5159	25.1043	25.3301	25.5539	25.1746	25.2904	25.537	25.2882	25.5555	24.1683	24.9898	24.6116	24.5018	24.595	25.2172	24.7091	24.7605	24.6746	24.373	25.2425	24.8291	25.1043	25.3301	25.5539	25.1746
Q9NX46	ADPRS	ADP-ribosylhydrolase ARH3	8	8	8	38.946	-0.260351	0.0103961	0.0230805	n.s	-0.633625	0.000399146	0.00227692	Down	-0.572481	0.00588063	0.00261689	n.s	0.0330977	0.706359	0.76072	n.s	-0.414259	0.0217363	0.0451477	n.s	-0.270008	0.0181535	0.0209148	n.s	-0.689277	0.000167831	0.000323988	Down	25.7254	25.5232	25.4636	25.6371	25.3911	25.4001	25.2724	25.2442	24.8296	25.1006	24.8473	25.0372	25.0765	25.2685	25.0408	24.6736	24.7687	24.9903	24.8265	25.0067	24.856	24.8467	24.9201	25.1017	24.6768	24.5444	24.583	24.1309	24.5048	24.5484	24.7372	24.7218	25.7254	25.5232	25.4636	25.6371	25.3911	25.4001	25.2724	25.2442	24.8296	25.1006	24.8473	25.0372	25.0765	25.2685	25.0408	24.6736	24.7687	24.9903	24.8265	25.0067	24.856	24.8467	24.9201	25.1017	24.6768	24.5444	24.583	24.1309	24.5048	24.5484	24.7372	24.7218	25.7254	25.5232	25.4636	25.6371	24.7687	24.9903	24.8265	25.0067
Q16186	ADRM1	Proteasomal ubiquitin receptor ADRM1	8	8	8	42.153	-0.313239	0.00519409	0.017183	n.s	-0.752182	0.00013398	0.00317117	Down	-0.682098	1.1889e-05	0.00117647	Down	0.0342507	0.754952	0.800725	n.s	-0.114891	0.478533	0.501636	n.s	-0.0905042	0.601686	0.591819	n.s	-0.968085	6.85272e-06	0	Down	27.2664	27.2989	27.3289	27.3639	27.1474	27.0903	26.8515	26.9159	26.3113	26.6618	26.6676	26.6087	26.601	26.7405	26.5185	26.6698	26.177	26.448	26.4406	26.3203	26.3576	26.5188	26.1543	26.4922	25.8989	26.5644	26.1702	26.2927	25.8871	26.5885	26.3928	26.1554	27.2664	27.2989	27.3289	27.3639	27.1474	27.0903	26.8515	26.9159	26.3113	26.6618	26.6676	26.6087	26.601	26.7405	26.5185	26.6698	26.177	26.448	26.4406	26.3203	26.3576	26.5188	26.1543	26.4922	25.8989	26.5644	26.1702	26.2927	25.8871	26.5885	26.3928	26.1554	27.2664	27.2989	27.3289	27.3639	26.177	26.448	26.4406	26.3203
P30566	ADSL	Adenylosuccinate lyase	21	21	21	54.889	-0.215059	0.169374	0.162815	n.s	-0.836297	0.000219616	0.00233708	Down	-0.687749	0.000322098	0.00121933	Down	0.154888	0.132583	0.219614	n.s	-0.161382	0.364616	0.391213	n.s	0.0715156	0.641249	0.631164	n.s	-0.865218	0.000250706	0.000291045	Down	28.471	28.5272	28.7448	28.7338	28.6825	28.5113	28.1616	28.2612	27.5471	27.8593	27.8882	27.8371	28.0013	28.0646	27.8637	27.7964	27.5223	27.931	27.8339	27.7288	27.9466	27.9241	27.8784	27.8865	27.1957	27.8415	27.6312	27.7021	27.5448	28.1149	27.8042	27.8382	28.471	28.5272	28.7448	28.7338	28.6825	28.5113	28.1616	28.2612	27.5471	27.8593	27.8882	27.8371	28.0013	28.0646	27.8637	27.7964	27.5223	27.931	27.8339	27.7288	27.9466	27.9241	27.8784	27.8865	27.1957	27.8415	27.6312	27.7021	27.5448	28.1149	27.8042	27.8382	28.471	28.5272	28.7448	28.7338	27.5223	27.931	27.8339	27.7288
P30520	ADSS2	Adenylosuccinate synthetase isozyme 2	17	17	15	50.097	-0.38285	0.00800257	0.0196513	n.s	-0.482094	0.00212072	0.00299208	n.s	-0.803734	9.61211e-06	0.00149254	Down	0.0202122	0.808399	0.845726	n.s	-0.426166	0.0249518	0.0498769	n.s	-0.448807	0.00229602	0.0053381	n.s	-0.357949	0.00527261	0.00201128	n.s	27.1891	27.2113	27.3079	27.4279	27.1453	26.8034	26.8415	26.8147	26.6672	26.997	26.6954	26.8483	26.4577	26.5029	26.5306	26.4302	26.7394	27.028	26.9669	26.9702	26.9642	26.9679	26.8127	27.0405	26.1463	26.7425	26.6192	26.4918	26.496	26.6421	26.4079	26.3632	27.1891	27.2113	27.3079	27.4279	27.1453	26.8034	26.8415	26.8147	26.6672	26.997	26.6954	26.8483	26.4577	26.5029	26.5306	26.4302	26.7394	27.028	26.9669	26.9702	26.9642	26.9679	26.8127	27.0405	26.1463	26.7425	26.6192	26.4918	26.496	26.6421	26.4079	26.3632	27.1891	27.2113	27.3079	27.4279	26.7394	27.028	26.9669	26.9702
Q8IUX7	AEBP1	Adipocyte enhancer-binding protein 1	14	14	14	130.93	1.02002	0.00123543	0.00948344	Up	-0.275428	0.210297	0.133077	n.s	0.486897	0.0385637	0.0154638	n.s	NA	NA	NA	NA	NA	NA	NA	NA	NA	NA	NA	NA	-2.80505	2.03118e-05	0	Down	23.9681	24.5092	24.3946	24.7696	25.6121	25.3947	25.3282	25.3866	23.8993	24.1959	24.0587	24.3859	24.801	25.1306	24.8128	24.8446	NA	NA	NA	NA	NA	NA	NA	NA	NA	NA	NA	NA	NA	NA	NA	NA	23.9681	24.5092	24.3946	24.7696	25.6121	25.3947	25.3282	25.3866	23.8993	24.1959	24.0587	24.3859	24.801	25.1306	24.8128	24.8446	NA	NA	NA	NA	NA	NA	NA	NA	NA	NA	NA	NA	NA	NA	NA	NA	23.9681	24.5092	24.3946	24.7696	21.4487	21.3852	22.0913	21.4962
P55196	AFDN	Afadin	10	10	10	206.8	0.144338	0.704269	0.688943	n.s	0.176511	0.595481	0.503552	n.s	0.024261	0.940949	0.904658	n.s	-0.00731897	0.933867	0.9506	n.s	-0.157603	0.428806	0.453618	n.s	0.159084	0.206441	0.195056	n.s	0.128378	0.756708	0.559286	n.s	23.2399	23.4618	23.8586	NA	23.4906	23.5013	NA	23.7354	23.1989	23.5534	23.5152	23.4125	23.439	23.2627	23.0698	23.2995	23.2193	23.1659	23.3077	23.4191	23.1656	23.1614	23.3381	23.4175	22.7848	23.573	23.2248	22.899	23.3317	23.7247	23.3005	23.3914	23.2399	23.4618	23.8586	22.4137	23.4906	23.5013	22.824	23.7354	23.1989	23.5534	23.5152	23.4125	23.439	23.2627	23.0698	23.2995	23.2193	23.1659	23.3077	23.4191	23.1656	23.1614	23.3381	23.4175	22.7848	23.573	23.2248	22.899	23.3317	23.7247	23.3005	23.3914	23.2399	23.4618	23.8586	22.0382	23.2193	23.1659	23.3077	23.4191
Q9Y4W6	AFG3L2	AFG3-like protein 2	14	14	14	88.583	-0.131871	0.561015	0.53994	n.s	0.0453353	0.82288	0.775325	n.s	-0.170209	0.429423	0.261076	n.s	-0.175877	0.0279547	0.0760323	n.s	-0.198859	0.0658452	0.0969589	n.s	-0.160978	0.0506506	0.0529591	n.s	0.493594	0.0457562	0.0168344	n.s	25.226	25.598	25.5535	26.1513	25.6413	25.6171	25.2252	25.5177	25.5949	25.6991	25.7097	25.7064	25.5112	25.6075	25.3695	25.3598	26.0135	26.1719	26.112	26.2057	26.0243	25.8259	25.9502	25.9992	25.7604	26.0638	26.0556	25.8279	25.921	25.9877	26.0944	25.8562	25.226	25.598	25.5535	26.1513	25.6413	25.6171	25.2252	25.5177	25.5949	25.6991	25.7097	25.7064	25.5112	25.6075	25.3695	25.3598	26.0135	26.1719	26.112	26.2057	26.0243	25.8259	25.9502	25.9992	25.7604	26.0638	26.0556	25.8279	25.921	25.9877	26.0944	25.8562	25.226	25.598	25.5535	26.1513	26.0135	26.1719	26.112	26.2057
P20933	AGA	N(4)-(beta-N-acetylglucosaminyl)-L-asparaginase	3	3	3	37.208	NA	NA	NA	NA	NA	NA	NA	NA	NA	NA	NA	NA	0.119569	0.600358	0.672435	n.s	-0.138964	0.451458	0.473764	n.s	-0.120518	0.487886	0.474417	n.s	4.17902	6.34804e-06	0	Up	NA	NA	NA	NA	NA	NA	NA	NA	NA	25.5973	NA	NA	NA	25.5089	NA	NA	26.6454	27.045	26.915	27.3746	26.7244	27.0409	27.2441	27.4488	26.7285	26.6998	27.0232	26.9728	26.8419	26.8346	26.7714	27.05	NA	NA	NA	NA	NA	NA	NA	NA	NA	NA	NA	NA	NA	NA	NA	NA	26.6454	27.045	26.915	27.3746	26.7244	27.0409	27.2441	27.4488	26.7285	26.6998	27.0232	26.9728	26.8419	26.8346	26.7714	27.05	22.3115	22.8208	23.4669	22.6647	26.6454	27.045	26.915	27.3746
Q96P47	AGAP3	Arf-GAP with GTPase, ANK repeat and PH domain-containing protein 3	11	11	11	95.043	NA	NA	NA	NA	NA	NA	NA	NA	NA	NA	NA	NA	-0.121109	0.350526	0.45067	n.s	-0.538573	0.0274872	0.0524928	n.s	-0.438696	0.0167491	0.0199609	n.s	2.63548	3.57348e-05	0	Up	NA	NA	NA	NA	NA	22.7998	NA	NA	22.2258	NA	NA	NA	NA	NA	NA	NA	25.3057	25.5651	25.3871	25.0972	25.1276	25.4264	25.1515	25.1653	24.4522	25.0336	25.1024	24.6126	24.6317	24.992	25.0392	24.9374	NA	NA	NA	NA	NA	NA	NA	NA	NA	NA	NA	NA	NA	NA	NA	NA	25.3057	25.5651	25.3871	25.0972	25.1276	25.4264	25.1515	25.1653	24.4522	25.0336	25.1024	24.6126	24.6317	24.992	25.0392	24.9374	22.6081	23.3173	22.2563	22.6315	25.3057	25.5651	25.3871	25.0972
P52594	AGFG1	Arf-GAP domain and FG repeat-containing protein 1	9	9	9	58.259	-0.12254	0.388876	0.361711	n.s	-0.512283	0.00320149	0.00413172	n.s	-0.281816	0.0901936	0.0365247	n.s	0.241901	0.0987575	0.175503	n.s	-0.335463	0.013288	0.0321945	n.s	-0.0622301	0.600335	0.590591	n.s	-0.468034	0.00256319	0.00106926	n.s	25.9012	26.0519	26.2552	26.0933	26.0171	26.2114	25.6858	25.8972	25.564	25.7031	25.6463	25.339	25.5662	26.1297	25.7397	25.7388	25.4355	25.6547	25.6254	25.7139	26.1115	25.5831	25.8751	25.8274	25.1192	25.3287	25.1829	25.4568	25.2747	25.6585	25.6953	25.552	25.9012	26.0519	26.2552	26.0933	26.0171	26.2114	25.6858	25.8972	25.564	25.7031	25.6463	25.339	25.5662	26.1297	25.7397	25.7388	25.4355	25.6547	25.6254	25.7139	26.1115	25.5831	25.8751	25.8274	25.1192	25.3287	25.1829	25.4568	25.2747	25.6585	25.6953	25.552	25.9012	26.0519	26.2552	26.0933	25.4355	25.6547	25.6254	25.7139
O95081	AGFG2	Arf-GAP domain and FG repeat-containing protein 2	2	2	2	48.962	NA	NA	NA	NA	NA	NA	NA	NA	NA	NA	NA	NA	-0.464972	0.0592563	0.121938	n.s	-0.471727	0.113779	0.142953	n.s	-0.687399	0.022207	0.0256024	Down	NA	NA	NA	NA	NA	NA	NA	NA	NA	NA	NA	NA	NA	NA	NA	NA	NA	NA	NA	NA	NA	NA	23.1708	22.6366	22.3572	22.4794	22.1543	22.6404	21.8898	22.5925	22.3661	22.756	21.8525	22.4827	22.3621	22.0443	NA	NA	NA	NA	NA	NA	NA	NA	NA	NA	NA	NA	NA	NA	NA	NA	22.5191	23.1648	23.1708	22.6366	22.3572	22.4794	22.1543	22.6404	21.8898	22.5925	22.3661	22.756	21.8525	22.4827	22.3621	22.0443	NA	NA	NA	NA	NA	NA	NA	NA
Q53H12	AGK	Acylglycerol kinase, mitochondrial	11	11	11	47.137	-0.303987	0.403573	0.376533	n.s	-0.130285	0.658244	0.573501	n.s	-0.279942	0.378783	0.219459	n.s	0.177666	0.0207261	0.0617045	n.s	-0.410093	0.0506897	0.0801029	n.s	-0.352478	0.100041	0.0947044	n.s	2.39104	0.000134728	0.000210989	Up	25.3033	25.1025	25.6276	24.3446	25.3469	24.6481	24.3989	24.7681	24.9432	24.8472	25.151	24.9155	25.0902	24.8397	24.7867	24.5417	27.3567	27.5039	27.6165	27.4651	27.646	27.704	27.6176	27.6853	26.8208	27.533	26.9015	27.0465	26.8586	27.6387	27.0549	26.9801	25.3033	25.1025	25.6276	24.3446	25.3469	24.6481	24.3989	24.7681	24.9432	24.8472	25.151	24.9155	25.0902	24.8397	24.7867	24.5417	27.3567	27.5039	27.6165	27.4651	27.646	27.704	27.6176	27.6853	26.8208	27.533	26.9015	27.0465	26.8586	27.6387	27.0549	26.9801	25.3033	25.1025	25.6276	24.3446	27.3567	27.5039	27.6165	27.4651
P35573	AGL	Glycogen debranching enzyme	20	20	20	174.76	-0.857022	0.0842786	0.0895756	n.s	-0.628905	0.00842082	0.00627097	Down	-0.865061	0.00632545	0.00272163	Down	-0.0724363	0.454522	0.549288	n.s	-0.262506	0.074202	0.104478	n.s	-0.524006	0.00811819	0.0114134	n.s	0.562364	0.0130782	0.00478485	n.s	25.9351	25.6859	25.943	26.365	25.8368	25.5436	25.0632	24.0574	25.1579	25.5348	25.289	25.4318	25.0686	25.1286	25.5178	24.7539	26.3669	26.7361	26.4821	26.5935	26.3441	26.5214	26.4798	26.5435	26.0154	26.4329	26.306	26.3741	25.7179	26.1974	26.1639	26.0033	25.9351	25.6859	25.943	26.365	25.8368	25.5436	25.0632	24.0574	25.1579	25.5348	25.289	25.4318	25.0686	25.1286	25.5178	24.7539	26.3669	26.7361	26.4821	26.5935	26.3441	26.5214	26.4798	26.5435	26.0154	26.4329	26.306	26.3741	25.7179	26.1974	26.1639	26.0033	25.9351	25.6859	25.943	26.365	26.3669	26.7361	26.4821	26.5935
Q9UKV8	AGO2	Protein argonaute-2	14	14	10	97.207	-0.681115	0.00712115	0.0196287	Down	-0.538161	0.0149442	0.00981312	n.s	-1.02414	0.00267569	0.00179039	Down	-0.439486	0.00223896	0.0126809	n.s	-0.0905352	0.540064	0.565087	n.s	-0.660416	0.00146524	0.00452402	Down	-0.513627	0.0214888	0.00806079	n.s	24.2782	24.3281	24.7702	24.8385	23.9875	24.0449	23.6617	23.7964	23.8751	24.1578	23.9429	24.0865	23.813	23.7612	23.2748	23.2693	23.8819	24.2277	24.1173	23.9336	23.5429	23.6416	23.6668	23.5512	23.6729	24.2169	23.8927	24.0157	23.1788	23.5877	23.3069	23.4453	24.2782	24.3281	24.7702	24.8385	23.9875	24.0449	23.6617	23.7964	23.8751	24.1578	23.9429	24.0865	23.813	23.7612	23.2748	23.2693	23.8819	24.2277	24.1173	23.9336	23.5429	23.6416	23.6668	23.5512	23.6729	24.2169	23.8927	24.0157	23.1788	23.5877	23.3069	23.4453	24.2782	24.3281	24.7702	24.8385	23.8819	24.2277	24.1173	23.9336
Q99943	AGPAT1	1-acyl-sn-glycerol-3-phosphate acyltransferase alpha	2	2	2	31.716	-0.431954	0.125569	0.124459	n.s	-1.7484	0.00533966	0.00508326	Down	-1.53801	0.0123357	0.00473462	Down	-0.234789	0.051087	0.109737	n.s	-0.508924	0.176625	0.20646	n.s	-0.710867	0.00599391	0.00896172	Down	0.745352	0.00531329	0.00200845	Up	24.2855	24.2831	24.8207	24.9082	24.6145	23.7691	24.1	24.086	NA	NA	23.7094	NA	NA	23.6377	23.6996	NA	25.2104	25.275	25.4187	25.3746	24.898	25.3055	25.0906	25.0456	24.2416	25.3722	24.2402	25.3891	24.3207	25.0703	24.4387	24.6057	24.2855	24.2831	24.8207	24.9082	24.6145	23.7691	24.1	24.086	22.7488	21.8877	23.7094	22.9579	22.8125	23.6377	23.6996	21.9956	25.2104	25.275	25.4187	25.3746	24.898	25.3055	25.0906	25.0456	24.2416	25.3722	24.2402	25.3891	24.3207	25.0703	24.4387	24.6057	24.2855	24.2831	24.8207	24.9082	25.2104	25.275	25.4187	25.3746
Q9NRZ7	AGPAT3	1-acyl-sn-glycerol-3-phosphate acyltransferase gamma	4	4	4	43.38	-0.0609303	0.826477	0.81904	n.s	-0.0861855	0.652815	0.567597	n.s	-0.25994	0.3063	0.163734	n.s	0.144786	0.268008	0.362684	n.s	-0.412211	0.0564477	0.0867249	n.s	-0.250265	0.222021	0.209638	n.s	-0.926265	0.00489372	0.00188235	Down	24.1996	23.9082	24.7759	24.2774	24.3942	24.512	23.6505	24.3606	24.2691	24.1507	24.1785	24.218	24.2835	24.2372	23.9515	23.6491	23.1105	23.4437	23.6401	23.2618	23.5939	23.454	23.5142	23.4731	22.6142	23.2545	22.9288	23.0097	22.6926	23.222	23.3397	23.2006	24.1996	23.9082	24.7759	24.2774	24.3942	24.512	23.6505	24.3606	24.2691	24.1507	24.1785	24.218	24.2835	24.2372	23.9515	23.6491	23.1105	23.4437	23.6401	23.2618	23.5939	23.454	23.5142	23.4731	22.6142	23.2545	22.9288	23.0097	22.6926	23.222	23.3397	23.2006	24.1996	23.9082	24.7759	24.2774	23.1105	23.4437	23.6401	23.2618
Q9NUQ2	AGPAT5	1-acyl-sn-glycerol-3-phosphate acyltransferase epsilon	6	6	6	42.072	-0.42585	0.0445384	0.0596471	n.s	-0.52866	0.0152629	0.0097954	n.s	-0.669603	0.00352361	0.00213137	Down	-0.0695357	0.313568	0.412528	n.s	-0.290887	0.00172105	0.0116	n.s	-0.26084	0.00565921	0.00852515	n.s	0.0862269	0.573854	0.347441	n.s	24.7373	25.185	24.8858	25.3713	24.5918	24.7872	24.7131	24.3837	24.3351	24.5109	24.5855	24.6331	24.3391	24.3853	24.4164	24.3601	25.0982	25.1763	25.1642	25.0855	25.1538	25.0875	25.1153	24.8895	24.8212	24.9345	24.8944	24.7106	24.778	25.0389	24.8353	24.8286	24.7373	25.185	24.8858	25.3713	24.5918	24.7872	24.7131	24.3837	24.3351	24.5109	24.5855	24.6331	24.3391	24.3853	24.4164	24.3601	25.0982	25.1763	25.1642	25.0855	25.1538	25.0875	25.1153	24.8895	24.8212	24.9345	24.8944	24.7106	24.778	25.0389	24.8353	24.8286	24.7373	25.185	24.8858	25.3713	25.0982	25.1763	25.1642	25.0855
O00116	AGPS	Alkyldihydroxyacetonephosphate synthase, peroxisomal	18	18	18	72.911	-0.316486	0.0865041	0.0913074	n.s	-0.453719	0.00570704	0.00515942	n.s	-0.723794	0.000486097	0.0012368	Down	NA	NA	NA	NA	NA	NA	NA	NA	NA	NA	NA	NA	-4.43279	0.000126493	0.000214047	Down	26.2936	26.4275	26.6402	26.6752	26.4129	26.3845	25.8904	26.0827	25.8819	26.1465	26.1137	26.0795	25.8189	25.9266	25.7174	25.6783	NA	NA	NA	NA	NA	NA	NA	NA	NA	NA	NA	NA	NA	NA	NA	NA	26.2936	26.4275	26.6402	26.6752	26.4129	26.3845	25.8904	26.0827	25.8819	26.1465	26.1137	26.0795	25.8189	25.9266	25.7174	25.6783	NA	NA	NA	NA	NA	NA	NA	NA	NA	NA	NA	NA	NA	NA	NA	NA	26.2936	26.4275	26.6402	26.6752	22.1677	21.3063	23.4592	21.3721
O00468	AGRN	Agrin	5	5	5	217.32	-0.143828	0.633238	0.612978	n.s	-0.564859	0.0776301	0.0421308	n.s	-0.681458	0.0398904	0.0162521	Down	NA	NA	NA	NA	NA	NA	NA	NA	NA	NA	NA	NA	-1.02876	0.0235431	0.00886174	Down	23.104	23.2782	24.1821	23.7831	23.7166	23.5572	23.0267	23.4716	22.8405	23.2303	23.1654	22.8517	23.0437	22.7362	23.0724	22.7692	NA	NA	NA	NA	NA	NA	NA	NA	NA	NA	NA	NA	NA	NA	NA	NA	23.104	23.2782	24.1821	23.7831	23.7166	23.5572	23.0267	23.4716	22.8405	23.2303	23.1654	22.8517	23.0437	22.7362	23.0724	22.7692	NA	NA	NA	NA	NA	NA	NA	NA	NA	NA	NA	NA	NA	NA	NA	NA	23.104	23.2782	24.1821	23.7831	22.3888	22.5488	22.0856	23.2091
Q6RW13	AGTRAP	Type-1 angiotensin II receptor-associated protein	3	3	3	17.419	0.181457	0.858334	0.855199	n.s	0.397828	0.689335	0.609327	n.s	1.34613	0.0484116	0.019684	Up	0.106844	0.265873	0.360153	n.s	-0.223733	0.181175	0.209815	n.s	0.110629	0.60172	0.591727	n.s	2.36585	0.0046555	0.00176077	Up	NA	NA	24.4641	NA	NA	24.3413	NA	24.3107	NA	24.3875	24.3307	NA	24.3634	24.4515	24.0584	24.1615	25.1272	25.0603	25.3771	25.3685	25.3892	25.2928	25.395	25.2834	24.9364	24.9599	25.36	24.7819	24.9519	25.8066	25.1785	25.4386	22.2485	22.8024	24.4641	22.1353	22.8227	24.3413	20.9014	24.3107	23.4697	24.3875	24.3307	21.0538	24.3634	24.4515	24.0584	24.1615	25.1272	25.0603	25.3771	25.3685	25.3892	25.2928	25.395	25.2834	24.9364	24.9599	25.36	24.7819	24.9519	25.8066	25.1785	25.4386	22.2342	22.4221	24.4641	22.3494	25.1272	25.0603	25.3771	25.3685
Q8WYP5	AHCTF1	Protein ELYS	41	41	41	252.5	-0.914458	0.000752808	0.00866087	Down	-0.289993	0.0221774	0.0135792	n.s	-0.984834	0.000398996	0.00120667	Down	-0.584008	0.00293937	0.0150431	n.s	-0.00206947	0.987434	0.988907	n.s	-0.479019	0.0132611	0.0164276	n.s	-0.114564	0.365612	0.178517	n.s	25.7806	25.9261	26.1385	26.119	25.3416	25.0848	24.7675	25.1124	25.5914	25.7946	25.7018	25.7164	25.1621	25.1709	24.6994	24.9924	25.6442	26.0165	25.9283	25.9169	25.3237	25.3611	25.0332	25.4519	25.6347	26.1095	25.871	25.8824	25.2575	25.7177	25.3849	25.2297	25.7806	25.9261	26.1385	26.119	25.3416	25.0848	24.7675	25.1124	25.5914	25.7946	25.7018	25.7164	25.1621	25.1709	24.6994	24.9924	25.6442	26.0165	25.9283	25.9169	25.3237	25.3611	25.0332	25.4519	25.6347	26.1095	25.871	25.8824	25.2575	25.7177	25.3849	25.2297	25.7806	25.9261	26.1385	26.119	25.6442	26.0165	25.9283	25.9169
P23526	AHCY	Adenosylhomocysteinase	16	16	16	47.716	-0.366505	0.0701392	0.0782651	n.s	-0.791908	8.95356e-05	0.00394667	Down	-0.736193	0.000767712	0.00097619	Down	0.128872	0.0430739	0.0991361	n.s	-0.224533	0.00965891	0.0257978	n.s	-0.141718	0.0474377	0.0494006	n.s	0.145151	0.106058	0.0399184	n.s	29.8162	29.6947	29.8001	30.015	29.7345	29.7237	29.2178	29.1841	28.8822	29.0786	29.0788	29.1188	28.8972	29.2862	29.2338	28.9642	29.9403	29.9516	29.9283	30.0865	30.1926	30.048	30.0534	30.1282	29.6359	29.8229	29.8358	29.714	29.706	29.8876	29.8862	29.8601	29.8162	29.6947	29.8001	30.015	29.7345	29.7237	29.2178	29.1841	28.8822	29.0786	29.0788	29.1188	28.8972	29.2862	29.2338	28.9642	29.9403	29.9516	29.9283	30.0865	30.1926	30.048	30.0534	30.1282	29.6359	29.8229	29.8358	29.714	29.706	29.8876	29.8862	29.8601	29.8162	29.6947	29.8001	30.015	29.9403	29.9516	29.9283	30.0865
O43865	AHCYL1	S-adenosylhomocysteine hydrolase-like protein 1	11	11	7	58.951	0.271064	0.229198	0.216082	n.s	0.0759392	0.605311	0.514796	n.s	0.153677	0.404404	0.239787	n.s	0.731263	0.00129761	0.00906977	Up	-0.384517	0.0463001	0.0762374	n.s	0.359638	0.0445759	0.0470566	n.s	-0.144902	0.379023	0.188221	n.s	28.0883	28.2897	28.2618	28.6145	28.8291	28.9075	28.1947	28.4073	28.1669	28.3642	28.5744	28.4525	28.3741	28.7006	28.6569	28.1374	27.9179	28.2583	28.0895	28.409	29.098	28.8697	28.7432	28.8888	27.7492	27.7176	28.0969	27.5729	28.2455	28.6407	28.6194	28.6076	28.0883	28.2897	28.2618	28.6145	28.8291	28.9075	28.1947	28.4073	28.1669	28.3642	28.5744	28.4525	28.3741	28.7006	28.6569	28.1374	27.9179	28.2583	28.0895	28.409	29.098	28.8697	28.7432	28.8888	27.7492	27.7176	28.0969	27.5729	28.2455	28.6407	28.6194	28.6076	28.0883	28.2897	28.2618	28.6145	27.9179	28.2583	28.0895	28.409
Q09666	AHNAK	Neuroblast differentiation-associated protein AHNAK	228	228	227	629.09	-0.146037	0.209062	0.199017	n.s	-0.868075	0.000143642	0.00293333	Down	-0.919705	0.000126564	0.00138053	Down	0.141918	0.11525	0.198129	n.s	-0.927042	0.000105244	0.00635897	Down	-0.72425	0.000313594	0.00099115	Down	-3.0904	1.10056e-07	0	Down	31.8796	31.9997	32.0285	32.2523	32.0674	31.9359	31.7569	31.8158	30.991	31.2569	31.1583	31.2817	31.1243	31.3196	31.04	30.9975	28.8955	29.07	28.7689	29.0642	29.1601	29.0754	29.0354	29.0953	27.8371	28.0789	28.1825	27.9919	28.0409	28.3508	28.2681	28.2418	31.8796	31.9997	32.0285	32.2523	32.0674	31.9359	31.7569	31.8158	30.991	31.2569	31.1583	31.2817	31.1243	31.3196	31.04	30.9975	28.8955	29.07	28.7689	29.0642	29.1601	29.0754	29.0354	29.0953	27.8371	28.0789	28.1825	27.9919	28.0409	28.3508	28.2681	28.2418	31.8796	31.9997	32.0285	32.2523	28.8955	29.07	28.7689	29.0642
Q8IVF2	AHNAK2	Protein AHNAK2	48	47	47	616.62	0.541992	0.00215473	0.0119793	n.s	-0.764364	0.000161628	0.0030365	Down	-1.02664	4.28528e-05	0.000740741	Down	-1.40926	0.235732	0.330187	n.s	-2.63771	0.0016892	0.0116806	Down	-2.7134	4.66656e-05	0.000727273	Down	-2.4168	9.76006e-05	0.000156479	Down	26.9513	26.9399	26.8305	27.2132	27.5357	27.5301	27.6836	27.3533	26.1857	26.1443	26.341	26.2064	25.8924	26.0224	25.8421	26.0714	24.5467	24.3947	24.0653	25.2609	23.9601	NA	NA	25.719	NA	NA	NA	NA	NA	NA	NA	NA	26.9513	26.9399	26.8305	27.2132	27.5357	27.5301	27.6836	27.3533	26.1857	26.1443	26.341	26.2064	25.8924	26.0224	25.8421	26.0714	24.5467	24.3947	24.0653	25.2609	23.9601	21.7033	21.2482	25.719	22.4954	22.7872	21.3685	21.0657	21.9381	21.7953	21.6904	21.9902	26.9513	26.9399	26.8305	27.2132	24.5467	24.3947	24.0653	25.2609
P35869	AHR	Aryl hydrocarbon receptor	5	5	5	96.146	-0.762563	0.073016	0.0803718	n.s	-0.25767	0.0521941	0.0297313	n.s	-1.04238	0.0107796	0.00428458	Down	-0.536814	0.218493	0.312748	n.s	-0.451889	0.241763	0.268626	n.s	-1.56079	0.00102966	0.00301272	Down	-0.180723	0.499303	0.281569	n.s	NA	23.1387	23.4207	23.4541	NA	NA	NA	NA	23.0616	23.2199	23.233	22.9144	NA	NA	NA	NA	22.5948	23.1395	23.0457	23.0132	NA	NA	NA	NA	NA	NA	NA	23.3454	NA	NA	NA	NA	23.4459	23.1387	23.4207	23.4541	22.9128	23.2031	22.6662	21.6271	23.0616	23.2199	23.233	22.9144	22.3537	22.0915	23.0699	21.7748	22.5948	23.1395	23.0457	23.0132	22.9925	21.3231	22.7149	22.6155	21.8052	22.6004	22.2346	23.3454	21.6756	21.1359	20.8641	21.8744	22.5025	23.1387	23.4207	23.4541	22.5948	23.1395	23.0457	23.0132
O95433	AHSA1	Activator of 90 kDa heat shock protein ATPase homolog 1	17	17	17	38.274	0.867217	0.000345327	0.00658385	Up	-0.319386	0.0420052	0.0243859	n.s	0.882424	0.000329786	0.0011949	Up	0.76425	0.00143048	0.00894915	Up	0.158248	0.423952	0.449249	n.s	0.937766	0.00282382	0.00586275	Up	-0.778062	0.000829198	0.000478231	Down	28.5001	28.5201	28.7897	28.4293	29.6573	29.4731	29.3238	29.2537	27.9652	28.4061	28.2836	28.3067	29.5826	29.6047	29.3497	29.2318	27.543	27.733	28.0116	27.8392	28.3575	28.813	28.4827	28.5306	27.5942	28.2844	27.7752	28.1061	28.411	29.1775	28.732	28.5575	28.5001	28.5201	28.7897	28.4293	29.6573	29.4731	29.3238	29.2537	27.9652	28.4061	28.2836	28.3067	29.5826	29.6047	29.3497	29.2318	27.543	27.733	28.0116	27.8392	28.3575	28.813	28.4827	28.5306	27.5942	28.2844	27.7752	28.1061	28.411	29.1775	28.732	28.5575	28.5001	28.5201	28.7897	28.4293	27.543	27.733	28.0116	27.8392
Q96BJ3	AIDA	Axin interactor, dorsalization-associated protein	8	8	8	35.023	0.109614	0.524299	0.499925	n.s	-0.0525818	0.788511	0.728608	n.s	-0.037406	0.841694	0.748993	n.s	-0.04603	0.67338	0.735593	n.s	-0.325626	0.177101	0.207007	n.s	-0.292755	0.143248	0.134844	n.s	-0.595029	0.0126025	0.0046783	Down	24.675	25.2642	25.3308	25.1761	25.0689	25.2779	25.3653	25.1724	25.0338	25.1146	25.3188	24.7685	25.3084	25.168	24.9446	24.8754	24.2998	24.632	24.4881	24.6461	24.3681	24.658	24.4627	24.393	23.6545	24.4819	24.4921	24.135	23.9499	24.456	24.523	23.966	24.675	25.2642	25.3308	25.1761	25.0689	25.2779	25.3653	25.1724	25.0338	25.1146	25.3188	24.7685	25.3084	25.168	24.9446	24.8754	24.2998	24.632	24.4881	24.6461	24.3681	24.658	24.4627	24.393	23.6545	24.4819	24.4921	24.135	23.9499	24.456	24.523	23.966	24.675	25.2642	25.3308	25.1761	24.2998	24.632	24.4881	24.6461
O95831	AIFM1	Apoptosis-inducing factor 1, mitochondrial	18	18	18	66.9	-0.184564	0.143658	0.140198	n.s	-0.235547	0.105315	0.0597106	n.s	-0.422068	0.0249788	0.0102991	n.s	-0.0519242	0.576227	0.654282	n.s	-0.398278	0.00728792	0.0226205	n.s	-0.48215	0.00563549	0.00853563	n.s	1.5106	1.67091e-05	0	Up	27.5213	27.5764	27.6939	27.9659	27.6001	27.5324	27.3737	27.5131	27.3629	27.4289	27.6703	27.3533	27.3497	27.4975	27.2014	27.0206	29.0141	29.1714	29.2759	29.3386	29.1377	29.0663	29.0909	29.2974	28.7143	29.0035	28.7945	28.6946	28.4889	28.8956	28.8206	28.6663	27.5213	27.5764	27.6939	27.9659	27.6001	27.5324	27.3737	27.5131	27.3629	27.4289	27.6703	27.3533	27.3497	27.4975	27.2014	27.0206	29.0141	29.1714	29.2759	29.3386	29.1377	29.0663	29.0909	29.2974	28.7143	29.0035	28.7945	28.6946	28.4889	28.8956	28.8206	28.6663	27.5213	27.5764	27.6939	27.9659	29.0141	29.1714	29.2759	29.3386
Q9BRQ8	AIFM2	Ferroptosis suppressor protein 1	6	6	6	40.526	-0.0087781	0.974674	0.975233	n.s	-0.826484	0.0193658	0.0119662	Down	-0.472262	0.153453	0.0676713	n.s	0.0508838	0.658883	0.722069	n.s	-0.332602	0.0867226	0.117785	n.s	0.0224175	0.876862	0.879167	n.s	0.980468	0.00607159	0.00230046	Up	23.9875	23.8138	23.6996	24.6796	24.345	24.0834	23.6296	24.0875	23.0589	23.2618	22.9578	23.5962	NA	23.5982	23.1552	23.4758	25.0163	25.2774	24.928	24.8808	25.0335	25.1318	25.2207	24.92	24.4598	25.0598	24.5138	24.7387	24.753	25.0307	25.2215	25.1869	23.9875	23.8138	23.6996	24.6796	24.345	24.0834	23.6296	24.0875	23.0589	23.2618	22.9578	23.5962	24.0624	23.5982	23.1552	23.4758	25.0163	25.2774	24.928	24.8808	25.0335	25.1318	25.2207	24.92	24.4598	25.0598	24.5138	24.7387	24.753	25.0307	25.2215	25.1869	23.9875	23.8138	23.6996	24.6796	25.0163	25.2774	24.928	24.8808
Q12904	AIMP1	Aminoacyl tRNA synthase complex-interacting multifunctional protein 1	11	11	11	34.352	0.0755744	0.656968	0.63824	n.s	-0.124646	0.492796	0.388887	n.s	-0.176154	0.341666	0.190124	n.s	0.126958	0.182476	0.276565	n.s	-0.199823	0.171953	0.202155	n.s	0.0119452	0.913012	0.912969	n.s	-0.312685	0.112526	0.0427756	n.s	27.4748	27.8339	27.8391	28.1938	28.0404	27.9884	27.7314	27.8837	27.4588	27.7977	27.736	27.8505	27.6146	27.9004	27.6364	27.4855	27.3564	27.6339	27.4092	27.6913	27.6903	27.6346	27.6086	27.6651	27.0884	27.3268	27.573	27.3033	27.3424	27.6011	27.572	27.623	27.4748	27.8339	27.8391	28.1938	28.0404	27.9884	27.7314	27.8837	27.4588	27.7977	27.736	27.8505	27.6146	27.9004	27.6364	27.4855	27.3564	27.6339	27.4092	27.6913	27.6903	27.6346	27.6086	27.6651	27.0884	27.3268	27.573	27.3033	27.3424	27.6011	27.572	27.623	27.4748	27.8339	27.8391	28.1938	27.3564	27.6339	27.4092	27.6913
Q13155	AIMP2	Aminoacyl tRNA synthase complex-interacting multifunctional protein 2	6	6	6	35.348	-0.1911	0.297397	0.27678	n.s	-0.465606	0.0176241	0.011086	n.s	-0.568637	0.00227502	0.00149498	n.s	-0.202018	0.189258	0.283316	n.s	-0.369191	0.120704	0.149775	n.s	-0.242571	0.227449	0.214924	n.s	-0.126926	0.466912	0.255346	n.s	27.3135	26.8813	27.3639	27.2681	27.3922	26.8586	26.9185	26.893	26.622	26.9967	26.5928	26.7529	26.6718	26.6741	26.6034	26.6029	26.7356	27.1928	27.2872	27.1035	26.8666	26.9926	26.7036	26.9483	26.3976	27.089	26.4747	26.881	26.5407	27.1216	26.9966	26.6899	27.3135	26.8813	27.3639	27.2681	27.3922	26.8586	26.9185	26.893	26.622	26.9967	26.5928	26.7529	26.6718	26.6741	26.6034	26.6029	26.7356	27.1928	27.2872	27.1035	26.8666	26.9926	26.7036	26.9483	26.3976	27.089	26.4747	26.881	26.5407	27.1216	26.9966	26.6899	27.3135	26.8813	27.3639	27.2681	26.7356	27.1928	27.2872	27.1035
O00170	AIP	AH receptor-interacting protein	8	8	8	37.664	-0.303555	0.0183532	0.0337802	n.s	-0.513446	0.00790035	0.00617193	n.s	-0.484713	0.00491463	0.00242579	n.s	-0.308043	0.00421886	0.0195411	n.s	-0.542332	0.000407918	0.00737037	n.s	-0.786032	8.81116e-05	0.00100901	Down	-0.830868	0.000264132	0.000286765	Down	26.8955	26.9861	26.9599	27.3107	26.7853	26.7121	26.7074	26.7331	26.5231	26.2921	26.7468	26.5365	26.4292	26.6625	26.6591	26.4626	26.2613	26.0693	26.1673	26.3308	25.9985	25.8185	25.8622	25.9173	25.6139	25.6441	25.8161	25.5853	25.2901	25.4419	25.3679	25.5846	26.8955	26.9861	26.9599	27.3107	26.7853	26.7121	26.7074	26.7331	26.5231	26.2921	26.7468	26.5365	26.4292	26.6625	26.6591	26.4626	26.2613	26.0693	26.1673	26.3308	25.9985	25.8185	25.8622	25.9173	25.6139	25.6441	25.8161	25.5853	25.2901	25.4419	25.3679	25.5846	26.8955	26.9861	26.9599	27.3107	26.2613	26.0693	26.1673	26.3308
Q96IF1	AJUBA	LIM domain-containing protein ajuba	5	5	5	56.933	0.992827	0.00483508	0.0168055	Up	-0.321352	0.291327	0.196878	n.s	0.840772	0.0336474	0.0134741	Up	NA	NA	NA	NA	NA	NA	NA	NA	NA	NA	NA	NA	0.0195098	0.96027	0.917757	n.s	23.117	23.0395	23.0631	NA	23.8081	23.8708	23.7639	23.9208	22.748	NA	22.8262	NA	23.6508	23.8698	24.1034	23.1314	NA	NA	NA	NA	NA	NA	NA	NA	NA	NA	NA	NA	NA	NA	NA	NA	23.117	23.0395	23.0631	22.1726	23.8081	23.8708	23.7639	23.9208	22.748	22.4084	22.8262	22.1243	23.6508	23.8698	24.1034	23.1314	NA	NA	NA	NA	NA	NA	NA	NA	NA	NA	NA	NA	NA	NA	NA	NA	23.117	23.0395	23.0631	21.6123	22.9403	22.7497	22.7011	22.519
P00568	AK1	Adenylate kinase isoenzyme 1	8	8	8	21.635	-0.385314	0.0425188	0.0576615	n.s	-0.478443	0.00295243	0.00357534	n.s	-0.446381	0.0220606	0.00878389	n.s	-0.0190673	0.749599	0.797829	n.s	-0.216271	0.0542096	0.0839	n.s	0.0272083	0.825506	0.823023	n.s	-0.34795	0.00271055	0.00114652	n.s	28.0499	27.7546	27.8681	27.775	27.7821	27.6174	27.2934	27.2135	27.3784	27.2618	27.5903	27.3035	27.2818	27.7378	27.4951	27.1474	27.5346	27.5646	27.4617	27.495	27.3655	27.4691	27.6146	27.5304	27.0853	27.5083	27.3367	27.2605	27.3073	27.8358	27.4158	27.6058	28.0499	27.7546	27.8681	27.775	27.7821	27.6174	27.2934	27.2135	27.3784	27.2618	27.5903	27.3035	27.2818	27.7378	27.4951	27.1474	27.5346	27.5646	27.4617	27.495	27.3655	27.4691	27.6146	27.5304	27.0853	27.5083	27.3367	27.2605	27.3073	27.8358	27.4158	27.6058	28.0499	27.7546	27.8681	27.775	27.5346	27.5646	27.4617	27.495
P54819	AK2	Adenylate kinase 2, mitochondrial	14	14	14	26.477	-0.264474	0.135177	0.13283	n.s	-0.317901	0.0399315	0.0232964	n.s	-0.415979	0.0205213	0.00829372	n.s	-0.0826178	0.202448	0.29663	n.s	-0.142413	0.282475	0.308542	n.s	-0.0707283	0.278531	0.264942	n.s	0.917279	0.000311514	0.00027154	Up	27.4337	27.3853	27.6369	27.8948	27.4711	27.5025	27.0791	27.2401	27.2061	27.3593	27.3002	27.2134	27.0593	27.3541	27.1772	27.0962	28.3824	28.5843	28.5106	28.5425	28.3223	28.4092	28.4608	28.4971	28.0862	28.632	28.4038	28.3281	28.3146	28.4802	28.4854	28.4567	27.4337	27.3853	27.6369	27.8948	27.4711	27.5025	27.0791	27.2401	27.2061	27.3593	27.3002	27.2134	27.0593	27.3541	27.1772	27.0962	28.3824	28.5843	28.5106	28.5425	28.3223	28.4092	28.4608	28.4971	28.0862	28.632	28.4038	28.3281	28.3146	28.4802	28.4854	28.4567	27.4337	27.3853	27.6369	27.8948	28.3824	28.5843	28.5106	28.5425
Q9UIJ7	AK3	GTP:AMP phosphotransferase AK3, mitochondrial	7	7	7	25.565	0.00327158	0.984508	0.984862	n.s	0.236531	0.00792887	0.00625092	n.s	-0.11827	0.33879	0.188375	n.s	-0.115439	0.230922	0.326217	n.s	-0.247242	0.126665	0.154558	n.s	-0.183208	0.10642	0.09955	n.s	1.06965	1.77103e-05	0	Up	25.0898	25.1549	25.0651	25.2168	25.2259	24.6716	25.2607	25.3816	25.3543	25.2366	25.472	25.41	25.0168	25.0613	25.2503	24.7252	25.9929	26.2154	26.3836	26.2134	26.0603	26.0357	26.0648	26.1828	26.0099	26.086	26.1034	25.617	25.8814	25.9956	26.0596	26.1359	25.0898	25.1549	25.0651	25.2168	25.2259	24.6716	25.2607	25.3816	25.3543	25.2366	25.472	25.41	25.0168	25.0613	25.2503	24.7252	25.9929	26.2154	26.3836	26.2134	26.0603	26.0357	26.0648	26.1828	26.0099	26.086	26.1034	25.617	25.8814	25.9956	26.0596	26.1359	25.0898	25.1549	25.0651	25.2168	25.9929	26.2154	26.3836	26.2134
A0A8I5KW96;P27144	AK4	Adenylate kinase 4, mitochondrial;Adenylate kinase 4, mitochondrial	3	3	3	25.208	0.326239	0.0271294	0.042096	n.s	-0.393937	0.0730861	0.0399379	n.s	-0.169024	0.282101	0.146065	n.s	NA	NA	NA	NA	NA	NA	NA	NA	NA	NA	NA	NA	-2.07067	0.0010626	0.000559532	Down	24.3291	24.6358	24.1524	24.4212	24.6453	24.8435	24.6241	24.7306	23.5888	24.1434	23.9447	24.2859	24.0113	24.4734	24.1037	24.274	NA	NA	NA	NA	NA	NA	NA	NA	NA	NA	NA	NA	NA	NA	NA	NA	24.3291	24.6358	24.1524	24.4212	24.6453	24.8435	24.6241	24.7306	23.5888	24.1434	23.9447	24.2859	24.0113	24.4734	24.1037	24.274	NA	NA	NA	NA	NA	NA	NA	NA	NA	NA	NA	NA	NA	NA	NA	NA	24.3291	24.6358	24.1524	24.4212	21.4955	22.2424	23.1401	22.3778
Q9Y3D8	AK6	Adenylate kinase isoenzyme 6	3	3	3	20.061	0.103499	0.585415	0.56113	n.s	-0.996236	0.0852552	0.0465202	Down	-0.334603	0.118958	0.0501193	n.s	1.32461	0.0295021	0.0789637	n.s	1.53828	0.0169093	0.0372727	Up	1.47827	0.0233253	0.0265793	Up	-1.50132	0.120508	0.0460099	Down	NA	24.5628	24.6541	24.2733	24.5777	24.3589	24.3805	24.475	NA	NA	23.9767	24.2391	24.0563	24.0937	24.071	23.8188	NA	23.8138	NA	NA	23.8285	23.8714	23.6439	23.9194	23.9096	24.0167	24.2673	23.9243	23.5586	24.2063	23.8738	24.2392	23.8879	24.5628	24.6541	24.2733	24.5777	24.3589	24.3805	24.475	22.3526	22.8247	23.9767	24.2391	24.0563	24.0937	24.071	23.8188	21.6581	23.8138	22.2658	22.227	23.8285	23.8714	23.6439	23.9194	23.9096	24.0167	24.2673	23.9243	23.5586	24.2063	23.8738	24.2392	21.9242	24.5628	24.6541	24.2733	21.3649	23.8138	22.0777	22.1528
Q92667	AKAP1	A-kinase anchor protein 1, mitochondrial	3	3	3	97.34	NA	NA	NA	NA	NA	NA	NA	NA	NA	NA	NA	NA	-0.89727	0.278128	0.374463	n.s	-0.231085	0.776593	0.79382	n.s	-1.2196	0.112325	0.10579	n.s	0.714623	0.110054	0.0417746	Up	NA	NA	NA	NA	NA	NA	NA	NA	NA	NA	NA	23.3715	NA	NA	NA	NA	NA	23.7723	23.8136	23.6739	23.2938	NA	NA	NA	NA	23.7389	24.1645	NA	NA	NA	NA	NA	NA	NA	NA	NA	NA	NA	NA	NA	NA	NA	NA	NA	NA	NA	NA	NA	21.6442	23.7723	23.8136	23.6739	23.2938	23.0388	20.9388	22.0436	22.3328	23.7389	24.1645	21.7435	21.1721	23.047	21.8127	21.9939	23.3153	22.3598	23.1114	22.2708	22.6558	23.7723	23.8136	23.6739
Q9UKA4	AKAP11	A-kinase anchor protein 11	3	3	3	210.51	-0.14405	0.668385	0.649595	n.s	-0.880473	0.0566021	0.0322006	Down	-1.1	0.0388889	0.0156171	Down	NA	NA	NA	NA	NA	NA	NA	NA	NA	NA	NA	NA	NA	NA	NA	NA	NA	22.8362	22.6207	NA	23.5673	NA	22.7856	22.8044	NA	NA	NA	NA	22.42	22.6108	NA	NA	NA	NA	NA	NA	NA	NA	NA	NA	NA	NA	NA	NA	NA	NA	NA	22.4086	23.6998	22.8362	22.6207	23.1516	23.5673	22.5747	22.7856	22.8044	21.6282	21.7716	22.5947	22.7919	22.42	22.6108	21.7973	21.0803	NA	NA	NA	NA	NA	NA	NA	NA	NA	NA	NA	NA	NA	NA	NA	NA	NA	NA	NA	NA	NA	NA	NA	NA
Q02952	AKAP12	A-kinase anchor protein 12	15	15	15	191.48	-1.11505	8.68499e-05	0.011	Down	-1.03493	0.000292456	0.00244037	Down	-1.40142	0.000220091	0.00104	Down	0.321942	0.00341114	0.0170104	n.s	-0.303308	0.071295	0.10235	n.s	-0.0229082	0.822393	0.819975	n.s	-0.56786	0.00311542	0.00127083	n.s	24.6933	24.7283	25.0721	25.0866	23.8118	23.9083	23.6487	23.7513	23.643	24.0683	23.8959	23.8334	23.6041	23.8002	23.442	23.1283	24.2828	24.4672	24.3422	24.2167	24.7695	24.6204	24.5622	24.6445	23.7025	24.329	24.0407	24.0234	24.0732	24.4407	24.3067	24.3966	24.6933	24.7283	25.0721	25.0866	23.8118	23.9083	23.6487	23.7513	23.643	24.0683	23.8959	23.8334	23.6041	23.8002	23.442	23.1283	24.2828	24.4672	24.3422	24.2167	24.7695	24.6204	24.5622	24.6445	23.7025	24.329	24.0407	24.0234	24.0732	24.4407	24.3067	24.3966	24.6933	24.7283	25.0721	25.0866	24.2828	24.4672	24.3422	24.2167
Q12802	AKAP13	A-kinase anchor protein 13	11	11	11	307.55	-0.221879	0.226006	0.213231	n.s	0.0740819	0.758809	0.69174	n.s	-0.352429	0.0670226	0.0270059	n.s	0.463141	0.0558381	0.116156	n.s	0.0230002	0.944398	0.952383	n.s	0.225138	0.670367	0.663179	n.s	-2.11827	0.00048066	0.000296063	Down	24.1362	24.7263	24.4933	24.5431	23.9285	24.3861	24.3334	24.3633	24.6902	24.0271	24.5267	24.9512	24.3288	24.1261	24.1772	23.857	22.7695	22.6714	22.4581	NA	23.0545	22.8452	22.8897	22.8807	22.2002	21.9568	23.1009	22.6515	23.2113	23.3561	22.8289	NA	24.1362	24.7263	24.4933	24.5431	23.9285	24.3861	24.3334	24.3633	24.6902	24.0271	24.5267	24.9512	24.3288	24.1261	24.1772	23.857	22.7695	22.6714	22.4581	21.9183	23.0545	22.8452	22.8897	22.8807	22.2002	21.9568	23.1009	22.6515	23.2113	23.3561	22.8289	21.3217	24.1362	24.7263	24.4933	24.5431	22.7695	22.6714	22.4581	21.5268
O43823	AKAP8	A-kinase anchor protein 8	8	8	8	76.107	-0.823499	0.00935353	0.0219256	Down	-0.768659	0.0153875	0.00983381	Down	-0.997484	0.0053205	0.00248726	Down	-0.0955572	0.39459	0.491989	n.s	0.00100851	0.992868	0.993654	n.s	0.207807	0.230905	0.218192	n.s	-1.07133	0.00190943	0.00080276	Down	26.3358	25.5858	25.7407	26.3415	25.2717	25.3929	24.9844	25.0608	25.267	24.8932	25.3695	25.3994	24.7215	25.3276	25.0283	24.9365	24.8107	25.0149	25.0114	24.8815	24.9721	24.6565	25.0097	24.6979	25.054	25.1339	24.7805	24.7541	24.7593	25.4763	25.1207	25.1934	26.3358	25.5858	25.7407	26.3415	25.2717	25.3929	24.9844	25.0608	25.267	24.8932	25.3695	25.3994	24.7215	25.3276	25.0283	24.9365	24.8107	25.0149	25.0114	24.8815	24.9721	24.6565	25.0097	24.6979	25.054	25.1339	24.7805	24.7541	24.7593	25.4763	25.1207	25.1934	26.3358	25.5858	25.7407	26.3415	24.8107	25.0149	25.0114	24.8815
Q9ULX6	AKAP8L	A-kinase anchor protein 8-like	10	10	10	71.639	-0.120378	0.363508	0.337759	n.s	0.14521	0.346919	0.245654	n.s	0.0237875	0.873009	0.797365	n.s	0.0924416	0.416389	0.512071	n.s	0.305816	0.0115188	0.0295	n.s	0.433457	0.00598048	0.00891717	n.s	-0.286489	0.0533037	0.01962	n.s	24.4969	24.3419	24.8476	24.4925	24.5993	24.3777	24.3378	24.3826	24.4291	24.8743	24.737	24.7194	24.6091	24.7531	24.6061	24.3058	24.1458	24.1941	24.3659	24.3272	24.199	24.5836	24.2076	24.4125	24.5908	24.6931	24.597	24.3754	24.491	24.9293	24.6798	24.6667	24.4969	24.3419	24.8476	24.4925	24.5993	24.3777	24.3378	24.3826	24.4291	24.8743	24.737	24.7194	24.6091	24.7531	24.6061	24.3058	24.1458	24.1941	24.3659	24.3272	24.199	24.5836	24.2076	24.4125	24.5908	24.6931	24.597	24.3754	24.491	24.9293	24.6798	24.6667	24.4969	24.3419	24.8476	24.4925	24.1458	24.1941	24.3659	24.3272
Q99996	AKAP9	A-kinase anchor protein 9	36	36	36	452.98	0.68049	0.312643	0.290606	n.s	0.469561	0.51977	0.419036	n.s	1.6914	0.190324	0.0880035	n.s	0.489291	0.205171	0.298846	n.s	-1.42491	0.00241819	0.0125042	Down	-0.286561	0.623648	0.612212	n.s	5.37287	3.37747e-05	0	Up	21.0902	NA	21.4253	22.8671	NA	23.1218	23.1806	22.3488	22.6642	21.79	23.526	22.844	24.125	22.1118	26.6047	22.87	27.543	27.4432	26.8641	26.3499	27.9202	27.7588	26.987	27.4913	25.777	25.5928	25.6535	25.4772	25.7547	26.1376	27.6784	27.4831	21.0902	23.5634	21.4253	22.8671	23.0169	23.1218	23.1806	22.3488	22.6642	21.79	23.526	22.844	24.125	22.1118	26.6047	22.87	27.543	27.4432	26.8641	26.3499	27.9202	27.7588	26.987	27.4913	25.777	25.5928	25.6535	25.4772	25.7547	26.1376	27.6784	27.4831	21.0902	21.326	21.4253	22.8671	27.543	27.4432	26.8641	26.3499
P14550	AKR1A1	Aldo-keto reductase family 1 member A1	15	15	15	36.573	-0.229088	0.126679	0.125758	n.s	-0.264786	0.0398002	0.0232154	n.s	-0.313717	0.0240471	0.0097873	n.s	-0.0429907	0.673592	0.735682	n.s	-0.489483	0.0203909	0.0429922	n.s	-0.506209	0.00401956	0.0070441	n.s	-0.642622	0.00309218	0.00127282	Down	27.9053	27.9335	28.1444	28.3176	28.0843	27.856	27.7349	27.7093	27.7439	27.7905	27.8842	27.823	27.8021	27.8343	27.7568	27.6527	27.1729	27.6136	27.5031	27.4407	27.3474	27.4332	27.3423	27.4355	26.6367	27.2499	26.9235	26.9622	26.752	27.0252	26.9981	26.9302	27.9053	27.9335	28.1444	28.3176	28.0843	27.856	27.7349	27.7093	27.7439	27.7905	27.8842	27.823	27.8021	27.8343	27.7568	27.6527	27.1729	27.6136	27.5031	27.4407	27.3474	27.4332	27.3423	27.4355	26.6367	27.2499	26.9235	26.9622	26.752	27.0252	26.9981	26.9302	27.9053	27.9335	28.1444	28.3176	27.1729	27.6136	27.5031	27.4407
P15121	AKR1B1	Aldo-keto reductase family 1 member B1	11	11	10	35.853	-0.0951047	0.662561	0.643686	n.s	-0.611546	0.0633757	0.0357087	Down	-0.578117	0.0255553	0.0104147	n.s	0.214622	0.101202	0.178921	n.s	-0.283434	0.139208	0.169701	n.s	-0.286271	0.152558	0.144634	n.s	0.535728	0.0455109	0.0166949	n.s	26.8119	27.2108	27.6088	27.5446	27.4883	27.0786	27.083	27.1457	26.3873	26.6779	27.2416	26.423	26.7944	26.8089	26.7516	26.5086	27.5967	28.0016	28.029	27.6916	28.066	28.048	27.9857	28.0777	27.2783	27.764	27.386	27.7569	27.2341	27.8994	27.535	27.5054	26.8119	27.2108	27.6088	27.5446	27.4883	27.0786	27.083	27.1457	26.3873	26.6779	27.2416	26.423	26.7944	26.8089	26.7516	26.5086	27.5967	28.0016	28.029	27.6916	28.066	28.048	27.9857	28.0777	27.2783	27.764	27.386	27.7569	27.2341	27.8994	27.535	27.5054	26.8119	27.2108	27.6088	27.5446	27.5967	28.0016	28.029	27.6916
O43488	AKR7A2	Aflatoxin B1 aldehyde reductase member 2	5	5	5	39.589	-0.378086	0.02084	0.0368253	n.s	-0.656534	0.00513813	0.00490277	Down	-0.658716	0.00290726	0.00191231	Down	0.26135	0.00796441	0.0296923	n.s	-0.366224	0.0108832	0.0280724	n.s	-0.199993	0.105519	0.0987122	n.s	-0.587846	0.00271977	0.00114408	Down	25.5056	25.4913	25.7131	25.9626	25.3509	25.377	25.2823	25.1501	24.7045	25.1859	25.0573	25.0987	25.2058	24.9084	24.8537	25.0698	25.1391	25.0703	24.9516	25.1602	25.3601	25.2188	25.3371	25.4506	24.5934	24.9743	24.6043	24.6843	24.7766	25.0718	25.0016	24.6713	25.5056	25.4913	25.7131	25.9626	25.3509	25.377	25.2823	25.1501	24.7045	25.1859	25.0573	25.0987	25.2058	24.9084	24.8537	25.0698	25.1391	25.0703	24.9516	25.1602	25.3601	25.2188	25.3371	25.4506	24.5934	24.9743	24.6043	24.6843	24.7766	25.0718	25.0016	24.6713	25.5056	25.4913	25.7131	25.9626	25.1391	25.0703	24.9516	25.1602
P31749	AKT1	RAC-alpha serine/threonine-protein kinase	12	12	9	55.686	-1.88091	0.000705345	0.00877828	Down	0.0520592	0.890729	0.861765	n.s	-2.20261	0.00330862	0.00210109	Down	-1.16603	0.00244549	0.0132715	Down	-0.0329528	0.869191	0.879997	n.s	-1.54262	0.00206038	0.00497944	Down	-0.234079	0.477447	0.264262	n.s	24.1029	25.1658	25.0931	24.5375	NA	22.639	22.763	22.6658	24.0878	24.6442	25.2114	25.1642	23.1367	22.9045	22.6786	21.3691	23.9738	24.5158	24.6863	24.7872	23.6741	23.3519	22.9573	23.3156	24.3782	24.4718	24.352	24.6292	22.4806	23.296	23.4109	22.6051	24.1029	25.1658	25.0931	24.5375	23.308	22.639	22.763	22.6658	24.0878	24.6442	25.2114	25.1642	23.1367	22.9045	22.6786	21.3691	23.9738	24.5158	24.6863	24.7872	23.6741	23.3519	22.9573	23.3156	24.3782	24.4718	24.352	24.6292	22.4806	23.296	23.4109	22.6051	24.1029	25.1658	25.0931	24.5375	23.9738	24.5158	24.6863	24.7872
Q96B36	AKT1S1	Proline-rich AKT1 substrate 1	3	3	3	27.383	-0.751297	0.343273	0.319326	n.s	-0.451926	0.124966	0.0722538	n.s	-0.200639	0.424021	0.256886	n.s	-0.00444794	0.986008	0.988566	n.s	0.124875	0.546622	0.570941	n.s	0.0453959	0.820618	0.818836	n.s	-0.38327	0.0710561	0.0259869	n.s	24.1662	23.8362	24.4319	24.2031	24.4866	NA	23.7335	24.1141	23.5616	24.2092	23.1728	23.8862	23.7744	23.5851	24.5087	23.9668	23.5511	23.9635	24.0189	23.5709	23.5917	24.3972	23.5302	23.5676	23.6906	24.3475	23.7981	23.7678	23.458	24.163	23.8818	23.7833	24.1662	23.8362	24.4319	24.2031	24.4866	21.2981	23.7335	24.1141	23.5616	24.2092	23.1728	23.8862	23.7744	23.5851	24.5087	23.9668	23.5511	23.9635	24.0189	23.5709	23.5917	24.3972	23.5302	23.5676	23.6906	24.3475	23.7981	23.7678	23.458	24.163	23.8818	23.7833	24.1662	23.8362	24.4319	24.2031	23.5511	23.9635	24.0189	23.5709
P31751	AKT2	RAC-beta serine/threonine-protein kinase	4	3	3	55.768	-0.583669	0.0562795	0.0684537	n.s	-0.174593	0.795249	0.738093	n.s	-0.365649	0.12899	0.055203	n.s	-0.324678	0.0926415	0.165345	n.s	0.155739	0.168354	0.199362	n.s	-0.607785	0.0131218	0.0162631	Down	-0.225515	0.294733	0.134222	n.s	22.8714	23.459	23.4358	23.7269	22.9815	22.89	22.2856	23.0013	NA	24.1378	23.5805	23.696	22.7337	23.1585	23.1802	22.9582	22.9292	23.2656	23.1339	23.2624	22.7166	22.8865	22.5088	23.1804	23.1402	23.3711	23.4142	23.2886	22.4556	22.9776	22.4855	22.2413	22.8714	23.459	23.4358	23.7269	22.9815	22.89	22.2856	23.0013	21.3804	24.1378	23.5805	23.696	22.7337	23.1585	23.1802	22.9582	22.9292	23.2656	23.1339	23.2624	22.7166	22.8865	22.5088	23.1804	23.1402	23.3711	23.4142	23.2886	22.4556	22.9776	22.4855	22.2413	22.8714	23.459	23.4358	23.7269	22.9292	23.2656	23.1339	23.2624
Q9Y243	AKT3	RAC-gamma serine/threonine-protein kinase	8	5	5	55.774	-0.772285	0.127679	0.126459	n.s	-0.333152	0.271096	0.179719	n.s	-0.442481	0.167396	0.0754264	n.s	-0.196508	0.358061	0.456094	n.s	-0.31935	0.171353	0.201943	n.s	-0.757985	0.0292885	0.0328151	Down	1.68933	0.000153422	0.000266949	Up	NA	21.9601	22.754	22.5737	NA	NA	NA	21.9347	NA	21.8555	22.3018	21.5615	21.6837	21.7451	NA	21.7435	23.8281	24.036	24.2257	24.1219	23.9583	24.1874	23.9305	23.3495	23.2234	24.0908	23.7046	23.9155	22.7518	23.8512	23.5717	23.005	22.2598	21.9601	22.754	22.5737	22.4628	20.572	21.4889	21.9347	22.4961	21.8555	22.3018	21.5615	21.6837	21.7451	22.6053	21.7435	23.8281	24.036	24.2257	24.1219	23.9583	24.1874	23.9305	23.3495	23.2234	24.0908	23.7046	23.9155	22.7518	23.8512	23.5717	23.005	22.1667	21.9601	22.754	22.5737	23.8281	24.036	24.2257	24.1219
P13716	ALAD	Delta-aminolevulinic acid dehydratase	6	6	6	36.294	0.0163608	0.896362	0.894133	n.s	-0.648116	0.00658182	0.00574137	Down	-0.505922	0.0155478	0.00615511	n.s	-0.092782	0.490039	0.582247	n.s	-0.369992	0.0880218	0.11882	n.s	-0.334168	0.049807	0.0519505	n.s	-0.951452	0.000215174	0.000303797	Down	24.9996	25.2924	25.0645	25.43	25.3233	25.0301	25.1955	25.303	24.2987	24.5947	24.873	24.4275	24.8912	24.8116	24.6854	24.3745	24.2938	24.3919	24.0759	24.2191	24.1677	24.2033	23.8615	24.3771	23.7538	24.0921	23.4553	24.1996	23.6329	24.2147	23.9071	23.8893	24.9996	25.2924	25.0645	25.43	25.3233	25.0301	25.1955	25.303	24.2987	24.5947	24.873	24.4275	24.8912	24.8116	24.6854	24.3745	24.2938	24.3919	24.0759	24.2191	24.1677	24.2033	23.8615	24.3771	23.7538	24.0921	23.4553	24.1996	23.6329	24.2147	23.9071	23.8893	24.9996	25.2924	25.0645	25.43	24.2938	24.3919	24.0759	24.2191
Q13740	ALCAM	CD166 antigen	13	13	13	65.102	0.276934	0.344106	0.319892	n.s	-0.196439	0.275004	0.182861	n.s	0.00541306	0.986126	0.978174	n.s	-0.224071	0.70958	0.76406	n.s	-1.26141	0.059462	0.0902815	n.s	0.0504537	0.902273	0.902479	n.s	-3.91801	1.25181e-05	0	Down	26.9579	26.9232	27.1643	27.1238	27.8906	27.6047	26.7249	27.0567	26.8472	26.9882	26.4222	27.1259	26.7798	27.925	26.7304	26.7557	23.8209	23.1626	23.1331	22.3805	22.4142	21.7951	24.0002	23.3915	22.644	20.7273	21.5179	22.5623	22.8867	23.9317	22.7725	23.1082	26.9579	26.9232	27.1643	27.1238	27.8906	27.6047	26.7249	27.0567	26.8472	26.9882	26.4222	27.1259	26.7798	27.925	26.7304	26.7557	23.8209	23.1626	23.1331	22.3805	22.4142	21.7951	24.0002	23.3915	22.644	20.7273	21.5179	22.5623	22.8867	23.9317	22.7725	23.1082	26.9579	26.9232	27.1643	27.1238	23.8209	23.1626	23.1331	22.3805
Q8IZ83	ALDH16A1	Aldehyde dehydrogenase family 16 member A1	10	10	10	85.126	-0.930101	0.000410236	0.00729143	Down	-0.425756	0.00272858	0.00344471	n.s	-0.972268	0.000290847	0.00110425	Down	-0.661237	0.000246518	0.00560479	Down	-0.629999	0.000711074	0.00853333	Down	-0.907743	5.83153e-06	0.00266667	Down	-0.53884	0.00119836	0.000585923	n.s	25.5376	25.1435	25.4065	25.3894	24.3976	24.7378	24.2643	24.3567	24.9329	25.0209	24.9363	24.8837	24.2037	24.6028	24.5336	24.2477	24.9542	24.7612	24.8382	24.7679	24.0817	24.2884	24.0093	24.2971	24.0121	24.3362	24.3654	24.0879	23.8042	23.9289	23.9911	23.9664	25.5376	25.1435	25.4065	25.3894	24.3976	24.7378	24.2643	24.3567	24.9329	25.0209	24.9363	24.8837	24.2037	24.6028	24.5336	24.2477	24.9542	24.7612	24.8382	24.7679	24.0817	24.2884	24.0093	24.2971	24.0121	24.3362	24.3654	24.0879	23.8042	23.9289	23.9911	23.9664	25.5376	25.1435	25.4065	25.3894	24.9542	24.7612	24.8382	24.7679
P54886	ALDH18A1	Delta-1-pyrroline-5-carboxylate synthase	34	34	34	87.301	-0.0171695	0.873727	0.869574	n.s	0.139281	0.248133	0.161954	n.s	-0.00436687	0.968527	0.949867	n.s	-0.039268	0.471994	0.566381	n.s	-0.111274	0.304877	0.329397	n.s	-0.0623641	0.501921	0.487213	n.s	1.33537	4.83439e-06	0	Up	26.2841	26.4803	26.5891	26.5942	26.6217	26.5579	26.2959	26.4034	26.3974	26.7715	26.7011	26.6348	26.5338	26.6752	26.3971	26.3241	27.68	27.891	27.8558	27.8623	27.7621	27.8334	27.7558	27.7808	27.5004	27.9035	27.7865	27.6537	27.6072	27.9575	27.723	27.752	26.2841	26.4803	26.5891	26.5942	26.6217	26.5579	26.2959	26.4034	26.3974	26.7715	26.7011	26.6348	26.5338	26.6752	26.3971	26.3241	27.68	27.891	27.8558	27.8623	27.7621	27.8334	27.7558	27.7808	27.5004	27.9035	27.7865	27.6537	27.6072	27.9575	27.723	27.752	26.2841	26.4803	26.5891	26.5942	27.68	27.891	27.8558	27.8623
P47895	ALDH1A3	Retinaldehyde dehydrogenase 3	8	7	7	56.108	-1.05249	0.00106013	0.0082847	Down	-0.084918	0.680841	0.599769	n.s	-0.966841	0.0011877	0.00106693	Down	NA	NA	NA	NA	NA	NA	NA	NA	NA	NA	NA	NA	-2.71555	0.000157195	0.000265543	Down	24.9041	24.5793	25.2301	25.25	23.9593	23.8003	23.831	24.1631	24.5648	25.0065	24.9672	25.0853	24.0725	24.1549	23.9169	23.9519	NA	NA	NA	NA	NA	NA	NA	NA	NA	NA	NA	NA	NA	NA	NA	NA	24.9041	24.5793	25.2301	25.25	23.9593	23.8003	23.831	24.1631	24.5648	25.0065	24.9672	25.0853	24.0725	24.1549	23.9169	23.9519	NA	NA	NA	NA	NA	NA	NA	NA	NA	NA	NA	NA	NA	NA	NA	NA	24.9041	24.5793	25.2301	25.25	21.6662	23.0347	22.2076	22.1929
P30837	ALDH1B1	Aldehyde dehydrogenase X, mitochondrial	12	12	11	57.249	-0.438466	0.0519451	0.0653501	n.s	-0.666772	0.000136177	0.00314286	Down	-1.08153	8.27039e-05	0.000666667	Down	0.112741	0.272895	0.368736	n.s	-0.621171	0.0113167	0.0289645	Down	-0.402043	0.00633521	0.00933803	n.s	0.54605	0.00182868	0.000809745	n.s	25.3434	25.2012	25.4475	25.4788	25.3513	24.8718	24.524	24.9698	24.6419	24.8286	24.6277	24.7056	24.4037	24.0333	24.2417	24.466	25.922	26.0327	25.6799	26.0205	25.9674	25.9326	26.0895	26.1165	24.9676	25.5875	25.5116	25.1037	25.3627	25.6007	25.5032	25.5803	25.3434	25.2012	25.4475	25.4788	25.3513	24.8718	24.524	24.9698	24.6419	24.8286	24.6277	24.7056	24.4037	24.0333	24.2417	24.466	25.922	26.0327	25.6799	26.0205	25.9674	25.9326	26.0895	26.1165	24.9676	25.5875	25.5116	25.1037	25.3627	25.6007	25.5032	25.5803	25.3434	25.2012	25.4475	25.4788	25.922	26.0327	25.6799	26.0205
P51648	ALDH3A2	Aldehyde dehydrogenase family 3 member A2	6	6	5	54.847	-0.315911	0.133009	0.130947	n.s	-0.525813	0.0135082	0.00910612	n.s	-0.691694	0.00262893	0.00171136	Down	-0.0142293	0.740205	0.790778	n.s	-0.59851	0.0148675	0.0338517	Down	-0.26641	0.0355343	0.0387213	n.s	0.168971	0.265461	0.116666	n.s	24.1791	23.9522	24.2016	24.5993	23.8617	24.2476	23.6577	23.9015	23.5804	23.6412	23.9074	23.7001	23.4443	23.636	23.5629	23.5223	24.4072	24.3669	24.4824	24.3516	24.3312	24.3606	24.4644	24.3951	23.3823	23.6874	24.1964	23.948	23.9791	24.0928	24.0617	24.4089	24.1791	23.9522	24.2016	24.5993	23.8617	24.2476	23.6577	23.9015	23.5804	23.6412	23.9074	23.7001	23.4443	23.636	23.5629	23.5223	24.4072	24.3669	24.4824	24.3516	24.3312	24.3606	24.4644	24.3951	23.3823	23.6874	24.1964	23.948	23.9791	24.0928	24.0617	24.4089	24.1791	23.9522	24.2016	24.5993	24.4072	24.3669	24.4824	24.3516
P30038	ALDH4A1	Delta-1-pyrroline-5-carboxylate dehydrogenase, mitochondrial	8	8	8	61.719	0.270984	0.564559	0.541816	n.s	0.0226231	0.955866	0.943723	n.s	0.202592	0.764767	0.639499	n.s	0.00237608	0.991715	0.992683	n.s	-0.754805	0.00851078	0.0249006	Down	-0.656229	0.00505459	0.00783653	Down	2.58208	0.000385317	0.000257426	Up	NA	NA	23.2189	NA	23.0758	NA	22.5337	22.6488	NA	NA	NA	22.6562	NA	22.728	23.0532	23.1795	25.4208	25.8482	25.3935	25.3264	25.3312	25.9415	25.0905	25.6351	24.457	25.1463	24.5384	24.828	24.6626	25.0899	24.8875	24.724	21.7697	21.6068	23.2189	22.4466	23.0758	21.8675	22.5337	22.6488	22.2093	22.2647	22.0023	22.6562	20.8916	22.728	23.0532	23.1795	25.4208	25.8482	25.3935	25.3264	25.3312	25.9415	25.0905	25.6351	24.457	25.1463	24.5384	24.828	24.6626	25.0899	24.8875	24.724	23.5061	21.9357	23.2189	22.9999	25.4208	25.8482	25.3935	25.3264
P49419	ALDH7A1	Alpha-aminoadipic semialdehyde dehydrogenase	16	16	16	58.486	-0.219856	0.136547	0.133627	n.s	-0.102646	0.27856	0.186352	n.s	-0.206164	0.0726239	0.0288959	n.s	0.19817	0.0194396	0.0583668	n.s	-0.00802088	0.940023	0.947571	n.s	0.17287	0.14647	0.138057	n.s	-0.414952	0.00348117	0.00130133	n.s	27.4022	27.2676	27.5997	27.5355	27.437	27.3782	27.004	27.1063	27.2338	27.4499	27.3675	27.3431	27.2289	27.3872	27.2663	27.0978	26.9038	27.1455	27.0599	27.0359	27.2338	27.1803	27.1826	27.3411	26.8358	27.2169	27.1369	26.9234	26.9465	27.3556	27.2377	27.2968	27.4022	27.2676	27.5997	27.5355	27.437	27.3782	27.004	27.1063	27.2338	27.4499	27.3675	27.3431	27.2289	27.3872	27.2663	27.0978	26.9038	27.1455	27.0599	27.0359	27.2338	27.1803	27.1826	27.3411	26.8358	27.2169	27.1369	26.9234	26.9465	27.3556	27.2377	27.2968	27.4022	27.2676	27.5997	27.5355	26.9038	27.1455	27.0599	27.0359
P49189	ALDH9A1	4-trimethylaminobutyraldehyde dehydrogenase	15	15	15	53.801	-0.228557	0.0297082	0.044181	n.s	-0.484609	0.000220326	0.00231111	n.s	-0.525512	0.00120474	0.00110605	n.s	0.0668006	0.238453	0.333214	n.s	-0.373445	0.00638191	0.0213356	n.s	-0.242956	0.00960251	0.0125281	n.s	0.436617	0.000301537	0.000275132	n.s	27.9638	27.7788	27.9542	27.9615	27.743	27.8303	27.5185	27.6523	27.3353	27.5334	27.4034	27.4477	27.3962	27.4963	27.5015	27.1623	28.2612	28.4159	28.3192	28.4084	28.4549	28.3154	28.4332	28.4685	27.8309	28.085	28.1545	27.8405	27.9918	28.0545	28.154	28.2326	27.9638	27.7788	27.9542	27.9615	27.743	27.8303	27.5185	27.6523	27.3353	27.5334	27.4034	27.4477	27.3962	27.4963	27.5015	27.1623	28.2612	28.4159	28.3192	28.4084	28.4549	28.3154	28.4332	28.4685	27.8309	28.085	28.1545	27.8405	27.9918	28.0545	28.154	28.2326	27.9638	27.7788	27.9542	27.9615	28.2612	28.4159	28.3192	28.4084
P04075	ALDOA	Fructose-bisphosphate aldolase A	27	27	22	39.42	-0.17491	0.10643	0.107625	n.s	-0.402724	0.000754353	0.00192701	n.s	-0.51092	0.000496688	0.00121662	n.s	0.000249863	0.995965	0.996177	n.s	-0.171274	0.11087	0.140402	n.s	-0.099474	0.287178	0.272745	n.s	0.149736	0.0833566	0.0310748	n.s	30.5175	30.6905	30.5788	30.7839	30.679	30.4002	30.4101	30.3817	30.2016	30.3048	30.2518	30.2016	30.0977	30.2624	30.1219	30.045	30.7239	30.8222	30.7275	30.8961	30.7972	30.8257	30.7259	30.8218	30.406	30.7508	30.7461	30.5817	30.4707	30.7793	30.7761	30.7457	30.5175	30.6905	30.5788	30.7839	30.679	30.4002	30.4101	30.3817	30.2016	30.3048	30.2518	30.2016	30.0977	30.2624	30.1219	30.045	30.7239	30.8222	30.7275	30.8961	30.7972	30.8257	30.7259	30.8218	30.406	30.7508	30.7461	30.5817	30.4707	30.7793	30.7761	30.7457	30.5175	30.6905	30.5788	30.7839	30.7239	30.8222	30.7275	30.8961
P09972	ALDOC	Fructose-bisphosphate aldolase C	22	17	17	39.455	-0.0312676	0.899489	0.896742	n.s	-0.691175	0.0236014	0.0141962	Down	-0.613627	0.0314888	0.0128088	Down	0.130597	0.264969	0.359644	n.s	-0.452192	0.0105518	0.0275251	n.s	-0.274849	0.042319	0.0452159	n.s	1.3794	0.000812599	0.000479556	Up	26.7225	27.0498	27.2617	27.7068	27.4011	27.1648	27.2133	26.8364	26.2765	26.5305	26.417	26.7519	26.6155	26.7581	26.5107	26.4018	28.3173	28.6291	28.6875	28.6244	28.8284	28.6101	28.5586	28.7835	28.0807	27.9045	28.3464	28.1179	28.1205	28.3092	28.2839	28.4453	26.7225	27.0498	27.2617	27.7068	27.4011	27.1648	27.2133	26.8364	26.2765	26.5305	26.417	26.7519	26.6155	26.7581	26.5107	26.4018	28.3173	28.6291	28.6875	28.6244	28.8284	28.6101	28.5586	28.7835	28.0807	27.9045	28.3464	28.1179	28.1205	28.3092	28.2839	28.4453	26.7225	27.0498	27.2617	27.7068	28.3173	28.6291	28.6875	28.6244
Q9BT22	ALG1	Chitobiosyldiphosphodolichol beta-mannosyltransferase	5	5	5	52.518	-0.707958	0.022986	0.0388064	Down	-0.65259	0.00697694	0.00587647	Down	-1.13163	0.000378039	0.00123549	Down	-0.410085	0.0392262	0.0954235	n.s	-0.449439	0.0148212	0.0338739	n.s	-0.794597	0.00361893	0.00627139	Down	0.198588	0.349099	0.167668	n.s	24.3424	24.3446	24.6741	24.9915	24.2392	24.1166	23.5551	23.6098	23.9855	23.9435	24.0127	23.8005	23.5124	23.5051	23.4054	23.4031	24.612	24.6676	25.1352	24.732	24.2754	24.5598	24.1406	24.5308	24.1765	24.465	24.3576	24.35	23.7426	24.3321	23.9917	23.9021	24.3424	24.3446	24.6741	24.9915	24.2392	24.1166	23.5551	23.6098	23.9855	23.9435	24.0127	23.8005	23.5124	23.5051	23.4054	23.4031	24.612	24.6676	25.1352	24.732	24.2754	24.5598	24.1406	24.5308	24.1765	24.465	24.3576	24.35	23.7426	24.3321	23.9917	23.9021	24.3424	24.3446	24.6741	24.9915	24.612	24.6676	25.1352	24.732
Q2TAA5	ALG11	GDP-Man:Man(3)GlcNAc(2)-PP-Dol alpha-1,2-mannosyltransferase	4	4	4	55.65	-0.252443	0.256907	0.238828	n.s	-0.298689	0.144902	0.0857443	n.s	-0.564887	0.0269112	0.0109229	n.s	-0.375271	0.60212	0.67398	n.s	-0.0711603	0.893343	0.904353	n.s	-1.02478	0.136474	0.128474	n.s	-2.07528	0.00288085	0.00116764	Down	24.6079	25.0247	25.1808	24.5105	24.7628	24.8056	24.4223	24.3235	24.3618	24.5775	24.7177	24.4722	24.3892	24.0388	24.5012	24.1352	23.0631	23.0639	NA	23.3182	NA	NA	NA	NA	NA	NA	NA	NA	NA	NA	NA	NA	24.6079	25.0247	25.1808	24.5105	24.7628	24.8056	24.4223	24.3235	24.3618	24.5775	24.7177	24.4722	24.3892	24.0388	24.5012	24.1352	23.0631	23.0639	21.2558	23.3182	23.2761	22.7994	21.031	22.0934	22.3004	22.3362	23.0467	22.7333	22.1245	22.036	21.8507	20.5907	24.6079	25.0247	25.1808	24.5105	23.0631	23.0639	21.5776	23.3182
Q9BV10	ALG12	Dol-P-Man:Man(7)GlcNAc(2)-PP-Dol alpha-1,6-mannosyltransferase	3	3	3	54.654	NA	NA	NA	NA	NA	NA	NA	NA	NA	NA	NA	NA	-0.108026	0.538542	0.622146	n.s	-0.826223	0.168876	0.19973	n.s	-0.703956	0.0927555	0.0894514	n.s	1.72824	0.00735159	0.00269049	Up	NA	NA	NA	NA	NA	NA	NA	NA	23.1013	NA	23.2323	NA	NA	NA	23.1913	NA	23.9248	24.2679	24.0274	24.5795	23.9108	24.2677	24.0188	24.1703	NA	23.8032	24.239	23.5398	23.7302	NA	23.8423	23.8738	NA	NA	NA	NA	NA	NA	NA	NA	NA	NA	NA	NA	NA	NA	NA	NA	23.9248	24.2679	24.0274	24.5795	23.9108	24.2677	24.0188	24.1703	21.9127	23.8032	24.239	23.5398	23.7302	22.5375	23.8423	23.8738	22.2551	21.5121	22.6363	23.4832	23.9248	24.2679	24.0274	24.5795
Q9NP73	ALG13	Putative bifunctional UDP-N-acetylglucosamine transferase and deubiquitinase ALG13	3	3	3	126.05	-1.76019	0.0435356	0.0584139	n.s	-2.31945	0.00309664	0.00392478	Down	-2.39862	2.59936e-05	0.00100719	Down	NA	NA	NA	NA	NA	NA	NA	NA	NA	NA	NA	NA	-2.03243	5.93122e-05	9.18221e-05	Down	24.1124	24.0025	24.7895	24.0802	24.022	NA	NA	NA	NA	NA	NA	NA	NA	NA	NA	NA	NA	NA	NA	NA	NA	NA	NA	NA	NA	NA	NA	23.2554	NA	23.5422	23.5855	NA	24.1124	24.0025	24.7895	24.0802	24.022	23.0768	21.841	21.0039	23.202	21.8454	21.5445	21.1148	22.0776	21.9185	21.6	21.794	NA	NA	NA	NA	NA	NA	NA	NA	NA	NA	NA	NA	NA	NA	NA	NA	24.1124	24.0025	24.7895	24.0802	22.4258	22.2849	22.1415	22.0027
Q9H553	ALG2	Alpha-1,3/1,6-mannosyltransferase ALG2	6	6	6	47.091	-0.538227	0.0444314	0.0596697	n.s	-0.79767	0.0123452	0.0082575	Down	-1.24522	0.0027928	0.00184792	Down	-0.190493	0.432095	0.527016	n.s	-0.868781	0.0743152	0.104821	n.s	-1.20943	0.00277277	0.00589163	Down	-1.50637	0.00123343	0.000580767	Down	25.7671	25.8583	26.5772	26.3237	25.7971	25.5723	25.3612	25.6428	25.0071	25.5744	25.3561	25.3981	25.2146	25.1369	24.6375	24.5563	24.1157	24.9506	24.6636	24.771	24.1749	24.5814	24.2356	24.7469	22.8332	24.5607	23.6561	23.9757	23.1154	23.9007	23.2636	23.3835	25.7671	25.8583	26.5772	26.3237	25.7971	25.5723	25.3612	25.6428	25.0071	25.5744	25.3561	25.3981	25.2146	25.1369	24.6375	24.5563	24.1157	24.9506	24.6636	24.771	24.1749	24.5814	24.2356	24.7469	22.8332	24.5607	23.6561	23.9757	23.1154	23.9007	23.2636	23.3835	25.7671	25.8583	26.5772	26.3237	24.1157	24.9506	24.6636	24.771
Q92685	ALG3	Dol-P-Man:Man(5)GlcNAc(2)-PP-Dol alpha-1,3-mannosyltransferase	2	2	2	50.126	-0.0393982	0.896558	0.894239	n.s	-0.409875	0.250251	0.163258	n.s	-0.993849	0.167624	0.0755499	n.s	-0.53645	0.671059	0.733191	n.s	-1.52774	0.206312	0.233587	n.s	-2.15512	0.0626352	0.063245	n.s	0.158063	0.827458	0.666165	n.s	23.3177	24.2286	24.6146	24.421	24.0546	24.005	24.1887	24.176	23.4854	23.7456	23.5684	24.143	NA	23.5829	23.6817	23.8742	24.4138	25.1274	NA	25.1908	24.7632	NA	24.813	NA	NA	NA	24.1691	NA	NA	NA	NA	NA	23.3177	24.2286	24.6146	24.421	24.0546	24.005	24.1887	24.176	23.4854	23.7456	23.5684	24.143	21.4677	23.5829	23.6817	23.8742	24.4138	25.1274	21.3272	25.1908	24.7632	21.6819	24.813	22.6553	22.2615	21.691	24.1691	21.8267	21.9781	21.603	21.3761	22.4814	23.3177	24.2286	24.6146	24.421	24.4138	25.1274	22.4822	25.1908
Q9Y673	ALG5	Dolichyl-phosphate beta-glucosyltransferase	6	6	6	36.946	-0.391363	0.0794608	0.0861655	n.s	-0.420785	0.0436155	0.0253163	n.s	-0.553868	0.0159237	0.00636742	n.s	-0.128402	0.281501	0.378041	n.s	-0.374411	0.0847471	0.115502	n.s	-0.367836	0.0232775	0.0265831	n.s	0.0338321	0.848423	0.70249	n.s	25.8898	25.5673	26.1904	26.1879	25.7906	25.4592	25.309	25.7112	25.3836	25.7341	25.5214	25.5133	25.395	25.609	25.3731	25.2429	25.7657	26.1536	26.0502	26.0012	25.7996	25.956	25.6966	26.005	25.1866	25.9603	25.6027	25.7235	25.5406	25.8784	25.4659	25.6146	25.8898	25.5673	26.1904	26.1879	25.7906	25.4592	25.309	25.7112	25.3836	25.7341	25.5214	25.5133	25.395	25.609	25.3731	25.2429	25.7657	26.1536	26.0502	26.0012	25.7996	25.956	25.6966	26.005	25.1866	25.9603	25.6027	25.7235	25.5406	25.8784	25.4659	25.6146	25.8898	25.5673	26.1904	26.1879	25.7657	26.1536	26.0502	26.0012
Q9Y672	ALG6	Dolichyl pyrophosphate Man9GlcNAc2 alpha-1,3-glucosyltransferase	4	4	4	58.12	-0.421725	0.0121442	0.02593	n.s	-0.0156364	0.938698	0.922564	n.s	-0.544228	0.0478382	0.0195387	n.s	-0.0385532	0.873092	0.900393	n.s	-0.355811	0.158529	0.189345	n.s	-0.608593	0.047692	0.0496421	Down	0.640335	0.0184167	0.00706098	Up	24.7672	25.1393	24.9846	25.1645	24.6196	24.5932	24.3928	24.763	24.5173	25.0574	25.082	25.3364	24.6346	24.9409	24.0366	24.2666	25.2552	25.7413	25.5252	26.0953	25.932	25.2186	25.6181	25.694	24.9197	25.5296	25.3593	25.385	24.5691	25.3549	25.0708	25.1878	24.7672	25.1393	24.9846	25.1645	24.6196	24.5932	24.3928	24.763	24.5173	25.0574	25.082	25.3364	24.6346	24.9409	24.0366	24.2666	25.2552	25.7413	25.5252	26.0953	25.932	25.2186	25.6181	25.694	24.9197	25.5296	25.3593	25.385	24.5691	25.3549	25.0708	25.1878	24.7672	25.1393	24.9846	25.1645	25.2552	25.7413	25.5252	26.0953
Q9H6U8	ALG9	Alpha-1,2-mannosyltransferase ALG9	3	3	3	69.863	-0.118559	0.759647	0.747874	n.s	-0.0515423	0.860271	0.821265	n.s	-0.483793	0.318343	0.172916	n.s	-0.0352321	0.921694	0.941441	n.s	-0.908387	0.113217	0.142483	n.s	-0.663806	0.276796	0.262985	n.s	-0.774265	0.310778	0.143864	n.s	NA	23.5129	23.6416	24.3277	NA	23.8445	23.7294	24.0015	23.4583	23.3259	24.0848	23.6815	NA	23.3982	23.9938	23.2713	NA	23.6092	NA	23.5299	23.0314	23.2453	23.0763	23.8132	23.1114	NA	22.9092	NA	22.9285	23.0835	23.3651	NA	23.2744	23.5129	23.6416	24.3277	22.707	23.8445	23.7294	24.0015	23.4583	23.3259	24.0848	23.6815	22.1583	23.3982	23.9938	23.2713	22.4554	23.6092	23.7127	23.5299	23.0314	23.2453	23.0763	23.8132	23.1114	22.2908	22.9092	21.3623	22.9285	23.0835	23.3651	21.2749	22.2805	23.5129	23.6416	24.3277	21.3004	23.6092	22.2262	23.5299
Q6NS38	ALKBH2	DNA oxidative demethylase ALKBH2	2	2	2	29.322	NA	NA	NA	NA	NA	NA	NA	NA	NA	NA	NA	NA	-0.631117	0.327773	0.427877	n.s	0.572044	0.099283	0.129593	n.s	-0.0425129	0.902165	0.902527	n.s	NA	NA	NA	NA	NA	NA	NA	NA	NA	NA	NA	NA	NA	NA	22.7201	NA	22.676	NA	NA	NA	NA	22.8808	NA	NA	NA	NA	NA	NA	23.1192	22.9934	NA	22.9813	NA	NA	NA	NA	NA	NA	NA	NA	NA	NA	NA	NA	NA	NA	NA	NA	NA	NA	NA	NA	22.4869	22.8808	21.7522	22.0818	20.3715	23.0079	21.56	21.7379	23.1192	22.9934	22.396	22.9813	22.7003	22.4426	22.2384	21.6505	NA	NA	NA	NA	NA	NA	NA	NA
Q6P6C2	ALKBH5	RNA demethylase ALKBH5	2	2	2	44.255	-1.63359	0.00442455	0.0164064	Down	-1.0733	0.0571122	0.0325623	Down	-1.53579	0.0106156	0.004254	Down	-0.273607	0.373479	0.471673	n.s	-1.13478	0.20108	0.229097	n.s	-0.483459	0.278777	0.265007	n.s	-0.22782	0.48038	0.266433	n.s	23.3556	NA	24.2282	23.9085	23.0194	NA	NA	NA	NA	NA	23.425	23.3217	NA	22.9782	NA	NA	23.1382	24.0553	23.2891	NA	22.8196	23.122	23.1163	23.0704	NA	24.2648	NA	NA	22.9248	23.2744	23.1363	NA	23.3556	23.7836	24.2282	23.9085	23.0194	21.4597	22.2101	22.0524	21.6023	22.6338	23.425	23.3217	22.8969	22.9782	21.5631	21.6946	23.1382	24.0553	23.2891	22.7401	22.8196	23.122	23.1163	23.0704	21.2042	24.2648	21.0453	22.1694	22.9248	23.2744	23.1363	21.9534	23.3556	23.2905	24.2282	23.9085	23.1382	24.0553	23.2891	23.3889
Q86V81	ALYREF	THO complex subunit 4	9	9	9	26.888	-0.196585	0.318164	0.295421	n.s	0.0330849	0.876293	0.843127	n.s	-0.0811086	0.653212	0.496309	n.s	0.123663	0.19203	0.286188	n.s	0.398366	0.00202912	0.0129968	n.s	0.535202	0.00334303	0.00618405	n.s	0.229527	0.208085	0.0858487	n.s	27.4976	27.7475	28.1245	28.0804	27.8218	27.3603	27.7477	27.7339	27.5422	27.983	27.8449	28.2122	27.9789	27.8037	27.7886	27.5545	27.9627	28.2076	27.9868	28.2111	28.1134	28.1686	28.2367	28.3441	28.4366	28.5413	28.5618	28.4218	28.36	28.7611	28.6596	28.7283	27.4976	27.7475	28.1245	28.0804	27.8218	27.3603	27.7477	27.7339	27.5422	27.983	27.8449	28.2122	27.9789	27.8037	27.7886	27.5545	27.9627	28.2076	27.9868	28.2111	28.1134	28.1686	28.2367	28.3441	28.4366	28.5413	28.5618	28.4218	28.36	28.7611	28.6596	28.7283	27.4976	27.7475	28.1245	28.0804	27.9627	28.2076	27.9868	28.2111
Q9Y303	AMDHD2	N-acetylglucosamine-6-phosphate deacetylase	4	4	4	43.747	NA	NA	NA	NA	NA	NA	NA	NA	NA	NA	NA	NA	-0.121149	0.236591	0.330963	n.s	-0.808231	0.00175358	0.011619	Down	-0.915657	5.05117e-05	0.000682927	Down	1.61845	0.000151762	0.000268371	Up	NA	22.8859	23.524	NA	NA	NA	NA	NA	NA	NA	22.6163	22.6953	NA	22.8667	NA	NA	24.4377	24.7846	24.6703	24.5688	24.3772	24.5269	24.441	24.6317	23.4633	24.0864	23.7662	23.9126	23.5563	23.7826	23.755	23.7049	NA	NA	NA	NA	NA	NA	NA	NA	NA	NA	NA	NA	NA	NA	NA	NA	24.4377	24.7846	24.6703	24.5688	24.3772	24.5269	24.441	24.6317	23.4633	24.0864	23.7662	23.9126	23.5563	23.7826	23.755	23.7049	22.7916	22.8859	23.524	22.7861	24.4377	24.7846	24.6703	24.5688
Q01433	AMPD2	AMP deaminase 2	16	16	16	94.889	-0.396893	0.03463	0.050037	n.s	-0.074162	0.578432	0.484303	n.s	-0.109169	0.434998	0.265646	n.s	-0.189387	0.0390104	0.0953791	n.s	-0.262374	0.0799484	0.11096	n.s	-0.315857	0.00549466	0.00848635	n.s	0.145321	0.244817	0.104914	n.s	25.7957	25.7001	25.9989	26.1672	25.6665	25.721	25.3529	25.3338	25.6392	25.8574	25.9654	25.9032	25.8139	25.9531	25.8703	25.5879	26.0302	26.0414	25.9886	26.183	25.941	25.898	25.6997	25.9468	25.5043	26.035	25.9294	25.725	25.6009	25.8929	25.7803	25.7055	25.7957	25.7001	25.9989	26.1672	25.6665	25.721	25.3529	25.3338	25.6392	25.8574	25.9654	25.9032	25.8139	25.9531	25.8703	25.5879	26.0302	26.0414	25.9886	26.183	25.941	25.898	25.6997	25.9468	25.5043	26.035	25.9294	25.725	25.6009	25.8929	25.7803	25.7055	25.7957	25.7001	25.9989	26.1672	26.0302	26.0414	25.9886	26.183
Q9H1A4	ANAPC1	Anaphase-promoting complex subunit 1	12	12	12	216.5	-1.40828	0.00067329	0.0088186	Down	-0.720442	0.0143859	0.00939469	Down	-1.86153	0.000210306	0.00106606	Down	-1.05137	0.00270266	0.0141593	Down	0.253242	0.288636	0.314423	n.s	-0.871174	0.0037718	0.00657558	Down	-0.744671	0.0199897	0.00760345	Down	24.3307	23.7989	24.6867	24.1585	23.0699	22.6385	23.0086	22.6248	23.4136	23.8327	23.4325	23.4143	22.0776	22.3173	22.3628	22.771	23.0839	23.7716	23.633	23.5076	22.0682	22.6472	22.7464	22.3289	23.5582	23.989	23.4078	24.0541	22.5168	22.7279	22.9047	22.3621	24.3307	23.7989	24.6867	24.1585	23.0699	22.6385	23.0086	22.6248	23.4136	23.8327	23.4325	23.4143	22.0776	22.3173	22.3628	22.771	23.0839	23.7716	23.633	23.5076	22.0682	22.6472	22.7464	22.3289	23.5582	23.989	23.4078	24.0541	22.5168	22.7279	22.9047	22.3621	24.3307	23.7989	24.6867	24.1585	23.0839	23.7716	23.633	23.5076
Q9UJX5	ANAPC4	Anaphase-promoting complex subunit 4	7	7	7	92.115	-0.924139	0.0577776	0.0693646	n.s	-0.499288	0.14824	0.088042	n.s	-1.22331	0.00592577	0.00264908	Down	-0.322664	0.0472553	0.104059	n.s	0.712462	0.0166299	0.0371087	Up	-0.139495	0.709499	0.702458	n.s	-0.566339	0.026542	0.00976517	n.s	22.9018	NA	23.2397	23.3419	22.0484	NA	21.4974	21.6182	22.0312	22.4834	22.6828	22.4457	21.9639	21.8121	21.4905	21.4804	22.4302	22.7645	22.4525	22.2226	NA	22.2362	22.2014	22.1919	22.7869	23.5486	22.9445	23.4395	21.9278	22.0569	21.9849	NA	22.9018	22.1568	23.2397	23.3419	22.0484	22.7796	21.4974	21.6182	22.0312	22.4834	22.6828	22.4457	21.9639	21.8121	21.4905	21.4804	22.4302	22.7645	22.4525	22.2226	21.9496	22.2362	22.2014	22.1919	22.7869	23.5486	22.9445	23.4395	21.9278	22.0569	21.9849	23.3421	22.9018	22.6517	23.2397	23.3419	22.4302	22.7645	22.4525	22.2226
Q9UJX4	ANAPC5	Anaphase-promoting complex subunit 5	6	6	6	85.076	-1.60066	0.00419093	0.0163456	Down	-0.832703	0.00170105	0.00247423	Down	-1.9896	0.00389493	0.00221155	Down	-1.96308	0.0453311	0.10138	n.s	0.730135	0.317513	0.342067	n.s	-0.558023	0.400368	0.386596	n.s	-0.991863	0.157129	0.0624258	n.s	24.7794	24.7548	25.1583	24.5595	24.0713	23.4143	NA	NA	23.9382	24.2486	23.8512	23.8832	NA	23.7418	NA	23.3203	24.0048	24.8144	24.3766	NA	NA	NA	23.2888	NA	23.8701	25.1749	24.2927	24.8554	22.957	23.5743	23.2353	23.274	24.7794	24.7548	25.1583	24.5595	24.0713	23.4143	22.7159	22.6478	23.9382	24.2486	23.8512	23.8832	22.2032	23.7418	22.0283	23.3203	24.0048	24.8144	24.3766	22.0768	21.6327	21.4443	23.2888	21.0545	23.8701	25.1749	24.2927	24.8554	22.957	23.5743	23.2353	23.274	24.7794	24.7548	25.1583	24.5595	24.0048	24.8144	24.3766	22.0887
Q9UJX3	ANAPC7	Anaphase-promoting complex subunit 7	7	7	7	63.132	-1.23727	0.000252461	0.00793701	Down	-0.549215	0.0296741	0.017031	n.s	-1.11216	0.00026996	0.00106237	Down	-0.690292	0.00260154	0.0140858	Down	0.221316	0.369202	0.395597	n.s	-0.481335	0.0417281	0.0448727	n.s	-1.32397	0.000223348	0.000300578	Down	25.1458	24.8132	24.969	25.4379	24.0703	23.6435	23.8952	23.8079	24.33	24.6373	24.3066	24.8953	24.1271	23.8423	23.9946	23.9535	23.5427	23.8949	23.9791	23.6535	22.8633	23.277	23.1938	22.975	23.463	24.426	23.9154	24.151	23.023	23.7262	23.2828	23.1129	25.1458	24.8132	24.969	25.4379	24.0703	23.6435	23.8952	23.8079	24.33	24.6373	24.3066	24.8953	24.1271	23.8423	23.9946	23.9535	23.5427	23.8949	23.9791	23.6535	22.8633	23.277	23.1938	22.975	23.463	24.426	23.9154	24.151	23.023	23.7262	23.2828	23.1129	25.1458	24.8132	24.969	25.4379	23.5427	23.8949	23.9791	23.6535
Q01484	ANK2	Ankyrin-2	9	7	7	433.71	NA	NA	NA	NA	NA	NA	NA	NA	NA	NA	NA	NA	0.753397	0.344997	0.44497	n.s	0.379039	0.622912	0.644156	n.s	0.335465	0.660115	0.651764	n.s	1.26578	0.0770276	0.0284878	Up	NA	NA	NA	NA	NA	NA	NA	NA	NA	NA	NA	NA	NA	NA	NA	NA	24.2685	NA	24.5566	24.4516	24.2246	24.8143	24.3481	24.4422	24.0995	24.0862	24.3274	23.8187	23.9802	24.1538	23.9536	24.0699	NA	NA	NA	NA	NA	NA	NA	NA	NA	NA	NA	NA	NA	NA	NA	NA	24.2685	21.5389	24.5566	24.4516	24.2246	24.8143	24.3481	24.4422	24.0995	24.0862	24.3274	23.8187	23.9802	24.1538	23.9536	24.0699	22.2931	22.0612	23.4344	22.8281	24.2685	22.4032	24.5566	24.4516
Q12955	ANK3	Ankyrin-3	24	24	22	480.4	-0.128174	0.334877	0.311941	n.s	-0.662399	0.00174992	0.00250072	Down	-0.391844	0.0494154	0.0200509	n.s	1.84873	0.0737348	0.14199	n.s	0.26372	0.792125	0.808612	n.s	0.190715	0.873856	0.875862	n.s	-2.37464	0.0189186	0.00716427	Down	25.4211	25.8698	25.3833	25.4942	25.4574	25.5066	25.4169	25.2748	24.7365	24.8948	24.8906	24.997	25.2985	25.2864	25.2018	24.8144	24.007	24.5289	NA	NA	24.706	24.2151	25.6277	24.6519	NA	NA	24.7554	NA	24.8426	23.4977	NA	NA	25.4211	25.8698	25.3833	25.4942	25.4574	25.5066	25.4169	25.2748	24.7365	24.8948	24.8906	24.997	25.2985	25.2864	25.2018	24.8144	24.007	24.5289	22.1992	21.0707	24.706	24.2151	25.6277	24.6519	22.4564	22.9503	24.7554	22.6986	24.8426	23.4977	23.3521	20.8762	25.4211	25.8698	25.3833	25.4942	24.007	24.5289	22.9428	21.1912
Q9P2R3	ANKFY1	Rabankyrin-5	16	16	16	128.4	-0.23346	0.358347	0.332989	n.s	-0.385095	0.136967	0.08056	n.s	-0.606086	0.035325	0.0143076	Down	0.186357	0.331313	0.430868	n.s	-0.45316	0.0606718	0.0923679	n.s	-0.317888	0.159663	0.151798	n.s	0.32083	0.240279	0.102467	n.s	24.5784	24.5211	25.3706	24.9655	24.7809	24.6643	24.2539	24.8028	24.5325	24.5409	24.6584	24.1635	24.2569	24.5216	24.2321	24.0007	24.7788	25.4146	25.1371	25.3884	25.4672	25.3714	25.0938	25.532	24.3525	24.8105	24.7897	24.9536	24.4798	25.0803	24.9789	24.9085	24.5784	24.5211	25.3706	24.9655	24.7809	24.6643	24.2539	24.8028	24.5325	24.5409	24.6584	24.1635	24.2569	24.5216	24.2321	24.0007	24.7788	25.4146	25.1371	25.3884	25.4672	25.3714	25.0938	25.532	24.3525	24.8105	24.7897	24.9536	24.4798	25.0803	24.9789	24.9085	24.5784	24.5211	25.3706	24.9655	24.7788	25.4146	25.1371	25.3884
Q8IWZ3	ANKHD1	Ankyrin repeat and KH domain-containing protein 1	16	16	11	269.45	-0.240862	0.304761	0.283111	n.s	-0.215613	0.35783	0.255697	n.s	-0.165348	0.456077	0.285942	n.s	0.0644393	0.556051	0.637655	n.s	0.111241	0.509222	0.533589	n.s	0.106346	0.421152	0.406671	n.s	-0.121994	0.545094	0.320639	n.s	23.848	24.2014	24.4959	24.6564	24.4114	23.9993	23.8705	23.9572	23.723	24.2044	24.1403	24.2717	24.3722	24.2588	23.9314	23.9781	24.114	24.0266	24.3334	24.2398	24.1159	24.4599	24.2529	24.1429	23.9835	24.5407	24.1071	24.5275	24.1275	24.5443	24.3558	24.1116	23.848	24.2014	24.4959	24.6564	24.4114	23.9993	23.8705	23.9572	23.723	24.2044	24.1403	24.2717	24.3722	24.2588	23.9314	23.9781	24.114	24.0266	24.3334	24.2398	24.1159	24.4599	24.2529	24.1429	23.9835	24.5407	24.1071	24.5275	24.1275	24.5443	24.3558	24.1116	23.848	24.2014	24.4959	24.6564	24.114	24.0266	24.3334	24.2398
Q8IV38	ANKMY2	Ankyrin repeat and MYND domain-containing protein 2	3	3	3	49.298	0.233709	0.404932	0.378298	n.s	-0.979104	0.000412361	0.00220074	Down	-0.336255	0.2233	0.107383	n.s	-0.0834451	0.801325	0.838635	n.s	0.0270038	0.925685	0.932307	n.s	0.0681605	0.71345	0.705777	n.s	-1.10905	0.000637345	0.000463811	Down	25.2509	24.8256	25.3339	25.4199	26.0415	25.4979	25.2336	24.9922	24.2362	24.1521	24.3506	24.1751	24.4874	25.1092	25.3395	24.5493	24.1334	24.1284	23.8039	24.3285	23.8693	24.3916	23.2378	24.5617	23.8913	24.7812	23.591	24.2386	24.0121	24.5756	24.1128	23.9663	25.2509	24.8256	25.3339	25.4199	26.0415	25.4979	25.2336	24.9922	24.2362	24.1521	24.3506	24.1751	24.4874	25.1092	25.3395	24.5493	24.1334	24.1284	23.8039	24.3285	23.8693	24.3916	23.2378	24.5617	23.8913	24.7812	23.591	24.2386	24.0121	24.5756	24.1128	23.9663	25.2509	24.8256	25.3339	25.4199	24.1334	24.1284	23.8039	24.3285
Q8IZ07	ANKRD13A	Ankyrin repeat domain-containing protein 13A	3	3	2	67.618	-0.802834	0.000533369	0.00854271	Down	-0.000602245	0.99795	0.997048	n.s	-0.513576	0.0234483	0.00938404	n.s	-0.712559	0.000667456	0.00551079	Down	-0.363278	0.303032	0.32816	n.s	-0.624022	0.023566	0.0269368	Down	-0.884276	0.00010817	0.000225882	Down	23.4736	23.375	23.7468	23.66	22.7161	23.0055	22.6184	NA	23.0472	23.5407	23.5997	24.0655	22.9994	23.4679	22.9584	22.7756	22.6223	22.5737	22.7252	NA	NA	22.1736	21.8894	22.0024	22.2016	NA	22.4396	23.1541	22.3895	NA	22.2578	NA	23.4736	23.375	23.7468	23.66	22.7161	23.0055	22.6184	22.7042	23.0472	23.5407	23.5997	24.0655	22.9994	23.4679	22.9584	22.7756	22.6223	22.5737	22.7252	22.9944	21.9998	22.1736	21.8894	22.0024	22.2016	21.667	22.4396	23.1541	22.3895	22.2087	22.2578	21.5635	23.4736	23.375	23.7468	23.66	22.6223	22.5737	22.7252	22.7973
O75179	ANKRD17	Ankyrin repeat domain-containing protein 17	15	10	10	274.25	-0.4806	0.00944948	0.022111	n.s	-0.456434	0.00584004	0.00522999	n.s	-0.590958	0.00682993	0.00285746	Down	0.0859923	0.588485	0.665541	n.s	0.206636	0.234095	0.261694	n.s	0.212978	0.332941	0.318779	n.s	-0.198215	0.201772	0.0830892	n.s	23.6359	23.7932	23.9415	24.057	23.6163	23.1904	23.3116	23.3869	23.3022	23.5028	23.2909	23.506	23.129	23.602	23.1133	23.2196	23.4335	23.8006	23.8664	23.5343	23.918	23.9004	23.4499	23.7105	23.5426	24.0587	23.8478	24.0122	23.5949	24.374	23.8191	23.6987	23.6359	23.7932	23.9415	24.057	23.6163	23.1904	23.3116	23.3869	23.3022	23.5028	23.2909	23.506	23.129	23.602	23.1133	23.2196	23.4335	23.8006	23.8664	23.5343	23.918	23.9004	23.4499	23.7105	23.5426	24.0587	23.8478	24.0122	23.5949	24.374	23.8191	23.6987	23.6359	23.7932	23.9415	24.057	23.4335	23.8006	23.8664	23.5343
O15084	ANKRD28	Serine/threonine-protein phosphatase 6 regulatory ankyrin repeat subunit A	9	8	8	112.96	-0.52373	0.0128047	0.026485	n.s	-0.251876	0.049533	0.0282739	n.s	-0.570922	0.000337053	0.00118198	n.s	-0.183072	0.0131978	0.0431895	n.s	-0.328418	0.0271094	0.0524216	n.s	-0.329849	0.0348738	0.0379289	n.s	-0.438047	0.00113739	0.000590793	n.s	25.5	25.6348	25.6922	25.3979	25.4151	24.8744	24.8228	25.0177	25.1876	25.4314	25.1514	25.447	25.0013	25.0674	25.0021	24.8703	25.04	25.1999	25.1512	25.0816	24.856	25.0056	24.8811	24.9977	24.5346	25.0397	24.7201	24.8646	24.7037	25.128	24.7192	24.6024	25.5	25.6348	25.6922	25.3979	25.4151	24.8744	24.8228	25.0177	25.1876	25.4314	25.1514	25.447	25.0013	25.0674	25.0021	24.8703	25.04	25.1999	25.1512	25.0816	24.856	25.0056	24.8811	24.9977	24.5346	25.0397	24.7201	24.8646	24.7037	25.128	24.7192	24.6024	25.5	25.6348	25.6922	25.3979	25.04	25.1999	25.1512	25.0816
Q8N8A2	ANKRD44	Serine/threonine-protein phosphatase 6 regulatory ankyrin repeat subunit B	14	14	13	107.6	-0.0818686	0.865847	0.862707	n.s	0.302925	0.317995	0.219829	n.s	0.224489	0.422223	0.255445	n.s	-0.36458	0.00183529	0.0105649	n.s	-0.0858374	0.584655	0.610327	n.s	-0.438128	0.00668823	0.00986606	n.s	2.02781	1.4231e-05	0	Up	22.3536	22.6347	NA	22.7344	NA	22.7175	NA	23.3131	23.2826	22.5833	22.1811	23.0381	NA	23.2261	NA	22.1722	24.7616	24.6162	24.6817	24.856	24.456	24.2447	24.4065	24.35	25.0178	24.3436	24.5986	24.6121	24.2803	24.0741	24.2717	24.5368	22.3536	22.6347	22.1508	22.7344	22.3125	22.7175	21.2028	23.3131	23.2826	22.5833	22.1811	23.0381	22.5326	23.2261	22.8405	22.1722	24.7616	24.6162	24.6817	24.856	24.456	24.2447	24.4065	24.35	25.0178	24.3436	24.5986	24.6121	24.2803	24.0741	24.2717	24.5368	22.3536	22.6347	23.0815	22.7344	24.7616	24.6162	24.6817	24.856
Q92625	ANKS1A	Ankyrin repeat and SAM domain-containing protein 1A	15	15	15	123.11	-0.755904	0.150647	0.145458	n.s	0.441264	0.657336	0.572807	n.s	-0.148879	0.837951	0.743472	n.s	0.167124	0.190031	0.283957	n.s	-1.04278	0.00110827	0.00979817	Down	-0.707336	0.00603625	0.00899048	Down	5.2254	5.43826e-07	0	Up	20.6119	20.0057	20.9913	20.7696	20.0629	20.8918	19.2936	19.1066	21.5714	21.0437	18.5542	NA	NA	18.7076	20.973	20.2563	25.7498	25.657	26.1237	25.7496	26.0647	25.9262	26.0653	25.8923	24.5639	24.9324	25.1082	24.5045	24.8243	25.288	24.9453	25.393	20.6119	20.0057	20.9913	20.7696	20.0629	20.8918	19.2936	19.1066	21.5714	21.0437	18.5542	22.9743	21.846	18.7076	20.973	20.2563	25.7498	25.657	26.1237	25.7496	26.0647	25.9262	26.0653	25.8923	24.5639	24.9324	25.1082	24.5045	24.8243	25.288	24.9453	25.393	20.6119	20.0057	20.9913	20.7696	25.7498	25.657	26.1237	25.7496
Q9NQW6	ANLN	Anillin	30	30	30	124.2	0.0170617	0.911621	0.908874	n.s	-0.14545	0.201478	0.126305	n.s	0.51789	0.00562215	0.00251222	n.s	-1.15713	0.00025636	0.00537931	Down	-0.16237	0.309664	0.333789	n.s	-0.324048	0.0474845	0.0494341	n.s	-1.82792	1.00394e-05	0	Down	26.9819	26.906	26.9014	27.2332	27.2609	27.209	26.7558	26.865	26.6702	26.9478	26.8866	26.9361	27.3997	27.8016	27.4901	27.4027	24.9336	25.4619	25.112	25.2033	23.912	24.2171	24.1681	23.7852	24.9191	25.1193	25.2254	24.7975	24.6556	24.9394	24.9638	24.8559	26.9819	26.906	26.9014	27.2332	27.2609	27.209	26.7558	26.865	26.6702	26.9478	26.8866	26.9361	27.3997	27.8016	27.4901	27.4027	24.9336	25.4619	25.112	25.2033	23.912	24.2171	24.1681	23.7852	24.9191	25.1193	25.2254	24.7975	24.6556	24.9394	24.9638	24.8559	26.9819	26.906	26.9014	27.2332	24.9336	25.4619	25.112	25.2033
Q9NW15	ANO10	Anoctamin-10	5	5	5	76.328	-0.239649	0.193021	0.184101	n.s	-0.712633	0.0180091	0.0111135	Down	-0.527177	0.0195865	0.00802407	n.s	-0.0627847	0.645316	0.712082	n.s	-0.859311	0.00188777	0.0123107	Down	-0.660233	0.00228554	0.00535727	Down	-0.348857	0.0908307	0.0341666	n.s	24.0146	24.384	24.6996	24.6198	24.2869	24.1898	24.0336	24.249	23.5391	24.0798	23.3774	23.8712	23.8844	24.0203	23.9779	23.7267	23.847	24.2061	24.1571	24.1124	24.03	23.8731	23.8667	24.3016	22.8643	23.5126	23.1364	23.372	23.3199	23.7263	23.2907	23.3448	24.0146	24.384	24.6996	24.6198	24.2869	24.1898	24.0336	24.249	23.5391	24.0798	23.3774	23.8712	23.8844	24.0203	23.9779	23.7267	23.847	24.2061	24.1571	24.1124	24.03	23.8731	23.8667	24.3016	22.8643	23.5126	23.1364	23.372	23.3199	23.7263	23.2907	23.3448	24.0146	24.384	24.6996	24.6198	23.847	24.2061	24.1571	24.1124
Q4KMQ2	ANO6	Anoctamin-6	5	5	5	106.16	-0.364332	0.215387	0.204185	n.s	-0.285848	0.275566	0.183326	n.s	-0.729527	0.0178988	0.00720387	Down	0.0676317	0.846642	0.8815	n.s	-0.267277	0.41261	0.43854	n.s	0.160956	0.623105	0.611701	n.s	-1.43533	0.00522424	0.00201317	Down	24.7686	25.1653	25.6606	25.3045	25.2784	25.045	24.4321	24.6862	24.5677	25.1725	25.1972	24.8183	24.6195	24.7004	24.5453	24.1158	23.9916	23.9739	NA	24.2262	23.9028	24.0628	23.2686	24.3256	23.1279	23.973	23.4919	23.6273	23.8248	24.542	23.8129	23.7533	24.7686	25.1653	25.6606	25.3045	25.2784	25.045	24.4321	24.6862	24.5677	25.1725	25.1972	24.8183	24.6195	24.7004	24.5453	24.1158	23.9916	23.9739	23.0975	24.2262	23.9028	24.0628	23.2686	24.3256	23.1279	23.973	23.4919	23.6273	23.8248	24.542	23.8129	23.7533	24.7686	25.1653	25.6606	25.3045	23.9916	23.9739	22.966	24.2262
P39687	ANP32A	Acidic leucine-rich nuclear phosphoprotein 32 family member A	11	11	9	28.585	-0.118145	0.21027	0.200094	n.s	-0.0320807	0.779331	0.717414	n.s	-0.225218	0.097802	0.0402184	n.s	0.166432	0.107839	0.18768	n.s	-0.0840688	0.467565	0.491319	n.s	0.0596218	0.56092	0.548961	n.s	0.178302	0.155762	0.0619354	n.s	28.3081	28.6647	28.5915	28.6355	28.4246	28.4478	28.3822	28.4725	28.3283	28.6538	28.6047	28.4847	28.4388	28.4797	28.2385	28.1419	28.5371	28.7668	28.7193	28.8897	28.9713	28.7528	28.9061	28.9484	28.4259	28.8089	28.6897	28.6521	28.6144	28.8969	28.773	28.8672	28.3081	28.6647	28.5915	28.6355	28.4246	28.4478	28.3822	28.4725	28.3283	28.6538	28.6047	28.4847	28.4388	28.4797	28.2385	28.1419	28.5371	28.7668	28.7193	28.8897	28.9713	28.7528	28.9061	28.9484	28.4259	28.8089	28.6897	28.6521	28.6144	28.8969	28.773	28.8672	28.3081	28.6647	28.5915	28.6355	28.5371	28.7668	28.7193	28.8897
Q92688	ANP32B	Acidic leucine-rich nuclear phosphoprotein 32 family member B	5	3	3	28.787	-0.0811152	0.470761	0.445566	n.s	-0.11292	0.398336	0.294115	n.s	-0.224056	0.0937664	0.0383953	n.s	-0.0595164	0.480439	0.573993	n.s	-0.34397	0.107438	0.137168	n.s	0.148014	0.172604	0.163419	n.s	-0.235428	0.0966149	0.0360454	n.s	28.7048	28.8753	29.1631	28.8124	28.9088	28.8177	28.7225	28.7821	28.7424	28.9312	28.5784	28.8519	28.6352	28.816	28.6589	28.5494	28.6131	28.6259	28.5263	28.8486	28.4904	28.6135	28.5919	28.68	27.9803	28.5923	28.6073	28.0581	28.7095	28.8755	28.9501	28.6708	28.7048	28.8753	29.1631	28.8124	28.9088	28.8177	28.7225	28.7821	28.7424	28.9312	28.5784	28.8519	28.6352	28.816	28.6589	28.5494	28.6131	28.6259	28.5263	28.8486	28.4904	28.6135	28.5919	28.68	27.9803	28.5923	28.6073	28.0581	28.7095	28.8755	28.9501	28.6708	28.7048	28.8753	29.1631	28.8124	28.6131	28.6259	28.5263	28.8486
Q9BTT0	ANP32E	Acidic leucine-rich nuclear phosphoprotein 32 family member E	4	4	4	30.692	-0.45561	0.102991	0.104823	n.s	-0.387737	0.159486	0.0949123	n.s	-0.627215	0.0299239	0.012255	Down	-0.0938663	0.55425	0.636317	n.s	0.039083	0.848544	0.859646	n.s	0.0407486	0.852156	0.852401	n.s	0.288779	0.271308	0.120273	n.s	27.0564	26.7354	27.5463	27.5375	27.112	26.5627	26.5612	26.8173	26.5272	27.184	26.7262	26.8873	26.6134	26.7915	26.6472	26.3146	27.1099	27.6024	27.664	27.6544	27.2595	27.5361	27.3371	27.5225	27.244	27.9331	27.5463	27.4637	27.1837	27.9549	27.6113	27.4439	27.0564	26.7354	27.5463	27.5375	27.112	26.5627	26.5612	26.8173	26.5272	27.184	26.7262	26.8873	26.6134	26.7915	26.6472	26.3146	27.1099	27.6024	27.664	27.6544	27.2595	27.5361	27.3371	27.5225	27.244	27.9331	27.5463	27.4637	27.1837	27.9549	27.6113	27.4439	27.0564	26.7354	27.5463	27.5375	27.1099	27.6024	27.664	27.6544
P15144	ANPEP	Aminopeptidase N	15	15	15	109.54	-0.382977	0.00768106	0.0193252	n.s	-0.675581	0.00077934	0.00199048	Down	-1.06945	2.55865e-05	0.00102941	Down	NA	NA	NA	NA	NA	NA	NA	NA	NA	NA	NA	NA	-3.26577	6.27321e-06	0	Down	25.2116	25.4725	25.3963	25.4177	25.1527	25.1019	24.8676	24.844	24.4898	24.7227	24.9337	24.6495	24.5005	24.3144	24.2554	24.15	NA	NA	NA	NA	NA	NA	NA	NA	NA	NA	NA	NA	NA	NA	NA	NA	25.2116	25.4725	25.3963	25.4177	25.1527	25.1019	24.8676	24.844	24.4898	24.7227	24.9337	24.6495	24.5005	24.3144	24.2554	24.15	NA	NA	NA	NA	NA	NA	NA	NA	NA	NA	NA	NA	NA	NA	NA	NA	25.2116	25.4725	25.3963	25.4177	22.7054	22.0615	21.682	21.9862
P58335	ANTXR2	Anthrax toxin receptor 2	5	5	4	53.666	-1.72335	0.000103182	0.01	Down	-0.384398	0.0361149	0.0210961	n.s	-1.62567	1.9846e-05	0.000869565	Down	NA	NA	NA	NA	NA	NA	NA	NA	NA	NA	NA	NA	-2.89131	0.00012597	0.000214765	Down	25.5286	25.4387	25.8135	25.416	24.0673	23.9969	23.3332	23.906	25.0913	25.2659	25.4051	24.897	23.8496	23.8853	24.2088	23.7504	NA	NA	NA	NA	NA	NA	NA	NA	NA	NA	NA	NA	NA	NA	NA	NA	25.5286	25.4387	25.8135	25.416	24.0673	23.9969	23.3332	23.906	25.0913	25.2659	25.4051	24.897	23.8496	23.8853	24.2088	23.7504	NA	NA	NA	NA	NA	NA	NA	NA	NA	NA	NA	NA	NA	NA	NA	NA	25.5286	25.4387	25.8135	25.416	23.5525	22.6003	22.4209	22.0579
P04083	ANXA1	Annexin A1	22	22	22	38.714	0.233273	0.0932815	0.0965094	n.s	-0.105365	0.301501	0.20571	n.s	0.165671	0.213793	0.101241	n.s	0.665348	0.000343599	0.00581443	Up	0.0451832	0.773679	0.790753	n.s	0.639507	0.00130134	0.00408392	Up	-4.98121	1.09574e-08	0	Down	30.6793	30.8206	30.8757	31.0577	31.3251	31.1016	30.9128	31.0268	30.6259	30.83	30.717	30.8388	30.9985	31.2613	31.0115	30.8247	25.6308	26.0196	25.9675	25.8905	26.5886	26.5203	26.4667	26.5942	25.633	26.1443	25.8042	26.1077	26.3322	26.6875	26.5113	26.5354	30.6793	30.8206	30.8757	31.0577	31.3251	31.1016	30.9128	31.0268	30.6259	30.83	30.717	30.8388	30.9985	31.2613	31.0115	30.8247	25.6308	26.0196	25.9675	25.8905	26.5886	26.5203	26.4667	26.5942	25.633	26.1443	25.8042	26.1077	26.3322	26.6875	26.5113	26.5354	30.6793	30.8206	30.8757	31.0577	25.6308	26.0196	25.9675	25.8905
P50995	ANXA11	Annexin A11	15	15	15	54.389	0.0165362	0.833419	0.827623	n.s	-0.173615	0.0688941	0.0382897	n.s	-0.0545673	0.600772	0.434636	n.s	0.219063	0.0303114	0.0799572	n.s	-0.386437	0.0321346	0.0588817	n.s	-0.107112	0.363571	0.350247	n.s	1.32954	7.80834e-06	0	Up	25.6421	25.5287	25.6842	25.8608	25.7595	25.7024	25.6136	25.7064	25.3993	25.5434	25.5088	25.5697	25.4627	25.773	25.7078	25.554	26.92	26.9062	27.1831	27.0245	27.2046	27.2726	27.1152	27.3178	26.4491	26.7443	26.9093	26.3854	26.6714	27.0551	26.8557	27.0233	25.6421	25.5287	25.6842	25.8608	25.7595	25.7024	25.6136	25.7064	25.3993	25.5434	25.5088	25.5697	25.4627	25.773	25.7078	25.554	26.92	26.9062	27.1831	27.0245	27.2046	27.2726	27.1152	27.3178	26.4491	26.7443	26.9093	26.3854	26.6714	27.0551	26.8557	27.0233	25.6421	25.5287	25.6842	25.8608	26.92	26.9062	27.1831	27.0245
P07355;A6NMY6	ANXA2;ANXA2P2	Annexin A2;Putative annexin A2-like protein	26	26	26	38.604	-0.2146	0.217868	0.20569	n.s	-0.552847	0.00140655	0.00230263	n.s	-0.509873	0.00983482	0.00402028	n.s	0.189826	0.00895152	0.0309765	n.s	-1.26326	1.4589e-06	0	Down	-0.881086	0.000140188	0.00117143	Down	-2.1348	5.05247e-07	0	Down	31.738	31.8451	31.9308	32.1616	31.8734	31.9708	31.4863	31.4866	31.263	31.4401	31.4255	31.3354	31.2988	31.7035	31.3948	31.2388	29.73	29.8254	29.7349	29.8459	30.0672	29.9677	29.8732	29.9874	28.4779	28.6119	28.6231	28.3703	28.6208	29.0595	28.9184	29.0131	31.738	31.8451	31.9308	32.1616	31.8734	31.9708	31.4863	31.4866	31.263	31.4401	31.4255	31.3354	31.2988	31.7035	31.3948	31.2388	29.73	29.8254	29.7349	29.8459	30.0672	29.9677	29.8732	29.9874	28.4779	28.6119	28.6231	28.3703	28.6208	29.0595	28.9184	29.0131	31.738	31.8451	31.9308	32.1616	29.73	29.8254	29.7349	29.8459
P12429	ANXA3	Annexin A3	13	13	13	36.375	-0.0967565	0.451537	0.424142	n.s	-0.419291	0.0165354	0.0103529	n.s	-0.149942	0.206793	0.0971636	n.s	NA	NA	NA	NA	NA	NA	NA	NA	NA	NA	NA	NA	-3.88801	2.99139e-05	0	Down	26.3748	26.0223	26.3176	26.5205	26.3688	26.1822	26.0833	26.2137	25.8567	26.0389	25.7028	25.9595	26.1084	26.179	26.1747	26.1733	NA	NA	NA	NA	NA	NA	NA	NA	NA	NA	NA	NA	NA	NA	NA	NA	26.3748	26.0223	26.3176	26.5205	26.3688	26.1822	26.0833	26.2137	25.8567	26.0389	25.7028	25.9595	26.1084	26.179	26.1747	26.1733	NA	NA	NA	NA	NA	NA	NA	NA	NA	NA	NA	NA	NA	NA	NA	NA	26.3748	26.0223	26.3176	26.5205	23.0958	21.8395	22.8795	21.8683
P09525	ANXA4	Annexin A4	11	11	11	35.882	0.0440879	0.846616	0.840996	n.s	0.489291	0.00814465	0.0062148	n.s	0.510313	0.0159761	0.00640578	n.s	0.211255	0.0202855	0.0602189	n.s	-0.45699	0.0167946	0.0372895	n.s	-0.00908613	0.901617	0.902369	n.s	1.79797	5.91989e-06	0	Up	24.7891	24.6034	24.6394	25.1228	25.1176	25.1746	24.4515	24.5874	25.2363	25.2672	25.4018	25.2066	25.2936	25.5648	25.2409	25.0967	26.5478	26.6231	26.5361	26.6395	26.8727	26.6637	26.7249	26.9302	26.161	26.2987	26.3251	25.7337	26.3985	26.565	26.6937	26.6531	24.7891	24.6034	24.6394	25.1228	25.1176	25.1746	24.4515	24.5874	25.2363	25.2672	25.4018	25.2066	25.2936	25.5648	25.2409	25.0967	26.5478	26.6231	26.5361	26.6395	26.8727	26.6637	26.7249	26.9302	26.161	26.2987	26.3251	25.7337	26.3985	26.565	26.6937	26.6531	24.7891	24.6034	24.6394	25.1228	26.5478	26.6231	26.5361	26.6395
P08758	ANXA5	Annexin A5	21	21	21	35.936	-0.224832	0.113491	0.112972	n.s	-0.269907	0.0192655	0.0118662	n.s	-0.205642	0.0590689	0.023983	n.s	0.0632954	0.588117	0.665762	n.s	-0.243693	0.15889	0.189762	n.s	-0.177889	0.208402	0.196662	n.s	0.356955	0.0336467	0.0120652	n.s	30.7169	30.6936	30.9161	31.0403	30.8327	30.6916	30.465	30.4784	30.5316	30.6233	30.5603	30.5722	30.6372	30.7128	30.6326	30.5617	30.9357	31.2875	31.4055	31.166	31.1908	31.3869	31.1908	31.2795	30.6746	31.2307	30.9564	30.9583	30.8112	31.1697	31.0853	31.0171	30.7169	30.6936	30.9161	31.0403	30.8327	30.6916	30.465	30.4784	30.5316	30.6233	30.5603	30.5722	30.6372	30.7128	30.6326	30.5617	30.9357	31.2875	31.4055	31.166	31.1908	31.3869	31.1908	31.2795	30.6746	31.2307	30.9564	30.9583	30.8112	31.1697	31.0853	31.0171	30.7169	30.6936	30.9161	31.0403	30.9357	31.2875	31.4055	31.166
P08133	ANXA6	Annexin A6	37	37	37	75.872	0.165933	0.164949	0.158732	n.s	0.0449066	0.589361	0.497229	n.s	0.302684	0.0445994	0.0180576	n.s	0.12358	0.206323	0.299723	n.s	-0.0675611	0.454093	0.476015	n.s	0.0829635	0.413453	0.398965	n.s	-1.07088	3.54507e-05	0	Down	28.4687	28.5968	28.7986	28.7042	28.9524	28.9296	28.6943	28.6558	28.5893	28.7384	28.7291	28.6912	28.9429	29.1826	28.9423	28.7113	27.3832	27.692	27.6451	27.5646	27.7359	27.714	27.5382	27.7911	27.371	27.5933	27.5673	27.483	27.4584	27.7316	27.7247	27.7019	28.4687	28.5968	28.7986	28.7042	28.9524	28.9296	28.6943	28.6558	28.5893	28.7384	28.7291	28.6912	28.9429	29.1826	28.9423	28.7113	27.3832	27.692	27.6451	27.5646	27.7359	27.714	27.5382	27.7911	27.371	27.5933	27.5673	27.483	27.4584	27.7316	27.7247	27.7019	28.4687	28.5968	28.7986	28.7042	27.3832	27.692	27.6451	27.5646
P20073	ANXA7	Annexin A7	15	15	15	52.739	-0.0908566	0.0547964	0.0671028	n.s	0.164691	0.0266424	0.0152308	n.s	0.234244	0.0666469	0.0269329	n.s	0.232483	0.00639073	0.02652	n.s	0.12649	0.189174	0.218358	n.s	0.354715	0.00538632	0.008415	n.s	-0.276542	0.000539591	0.000432184	n.s	26.7667	26.6792	26.8295	26.7623	26.6775	26.7226	26.6136	26.6607	26.8089	26.942	27.0378	26.9078	26.8393	27.1142	27.2122	26.8091	26.5362	26.4062	26.4886	26.5007	26.769	26.5747	26.7192	26.7986	26.6301	26.7173	26.7157	26.3746	26.6095	26.8554	26.9364	26.9492	26.7667	26.6792	26.8295	26.7623	26.6775	26.7226	26.6136	26.6607	26.8089	26.942	27.0378	26.9078	26.8393	27.1142	27.2122	26.8091	26.5362	26.4062	26.4886	26.5007	26.769	26.5747	26.7192	26.7986	26.6301	26.7173	26.7157	26.3746	26.6095	26.8554	26.9364	26.9492	26.7667	26.6792	26.8295	26.7623	26.5362	26.4062	26.4886	26.5007
Q10567	AP1B1	AP-1 complex subunit beta-1	25	15	15	104.61	-0.491841	0.00992907	0.0227368	n.s	-0.73794	0.000366643	0.00214516	Down	-0.751964	0.000232766	0.00100862	Down	0.0443377	0.780071	0.820606	n.s	-0.267509	0.194337	0.223059	n.s	-0.140646	0.480855	0.468249	n.s	0.387982	0.0524827	0.0193463	n.s	27.1343	26.8088	27.0939	27.2084	26.8628	26.5225	26.4365	26.4563	26.1729	26.4112	26.3204	26.3891	26.4067	26.3284	26.2895	26.213	27.0478	27.6055	27.6119	27.5321	27.4395	27.6498	27.3306	27.5548	26.8457	27.3797	27.1468	27.3551	27.0538	27.6658	27.3015	27.2136	27.1343	26.8088	27.0939	27.2084	26.8628	26.5225	26.4365	26.4563	26.1729	26.4112	26.3204	26.3891	26.4067	26.3284	26.2895	26.213	27.0478	27.6055	27.6119	27.5321	27.4395	27.6498	27.3306	27.5548	26.8457	27.3797	27.1468	27.3551	27.0538	27.6658	27.3015	27.2136	27.1343	26.8088	27.0939	27.2084	27.0478	27.6055	27.6119	27.5321
O43747	AP1G1	AP-1 complex subunit gamma-1	18	18	18	91.35	-0.24099	0.0934895	0.0967864	n.s	-0.566542	0.000284806	0.00253333	n.s	-0.630895	0.000644816	0.0010705	Down	0.0390596	0.66601	0.729274	n.s	-0.264023	0.0626267	0.0940827	n.s	-0.118914	0.402989	0.388777	n.s	-0.251024	0.0577577	0.0211875	n.s	26.7162	26.5434	26.7256	26.8902	26.6655	26.6235	26.2691	26.3533	26.0806	26.1931	26.1518	26.1838	26.1598	26.2406	25.969	25.9824	26.2311	26.522	26.5921	26.5261	26.4917	26.5966	26.4768	26.4624	25.9813	26.3711	26.2752	26.1877	26.1644	26.6491	26.3138	26.2684	26.7162	26.5434	26.7256	26.8902	26.6655	26.6235	26.2691	26.3533	26.0806	26.1931	26.1518	26.1838	26.1598	26.2406	25.969	25.9824	26.2311	26.522	26.5921	26.5261	26.4917	26.5966	26.4768	26.4624	25.9813	26.3711	26.2752	26.1877	26.1644	26.6491	26.3138	26.2684	26.7162	26.5434	26.7256	26.8902	26.2311	26.522	26.5921	26.5261
Q9BXS5	AP1M1	AP-1 complex subunit mu-1	18	18	14	48.586	-0.301023	0.135395	0.132806	n.s	-0.479238	0.00766668	0.00605075	n.s	-0.575868	0.00265655	0.0017076	n.s	0.0224228	0.845339	0.880582	n.s	-0.370308	0.0336632	0.0621046	n.s	-0.1994	0.23558	0.222722	n.s	-0.234664	0.0791314	0.0293489	n.s	26.613	26.7519	27.001	26.885	26.9317	26.5382	26.2402	26.3367	26.1645	26.5793	26.3248	26.2652	26.1263	26.4744	26.2149	26.1318	26.3858	26.7256	26.5548	26.646	26.6088	26.5651	26.4141	26.8138	25.883	26.4031	26.2332	26.3116	26.0497	26.6966	26.4112	26.357	26.613	26.7519	27.001	26.885	26.9317	26.5382	26.2402	26.3367	26.1645	26.5793	26.3248	26.2652	26.1263	26.4744	26.2149	26.1318	26.3858	26.7256	26.5548	26.646	26.6088	26.5651	26.4141	26.8138	25.883	26.4031	26.2332	26.3116	26.0497	26.6966	26.4112	26.357	26.613	26.7519	27.001	26.885	26.3858	26.7256	26.5548	26.646
P61966	AP1S1	AP-1 complex subunit sigma-1A	3	3	3	18.733	-0.386255	0.0116072	0.0252872	n.s	-0.562424	0.00473535	0.0049462	n.s	-0.530845	0.00886359	0.00375996	n.s	0.02072	0.844978	0.88046	n.s	-0.197509	0.356471	0.381084	n.s	0.0164585	0.879456	0.881696	n.s	-0.785788	0.000206689	0.000306183	Down	25.2121	25.2626	25.5516	25.3173	25.0392	24.77	24.8772	25.1121	24.5287	24.8127	24.7198	25.0327	24.7833	24.9685	24.4811	24.9874	24.711	24.5782	24.409	24.5023	24.6772	24.4007	24.4753	24.7301	23.9635	24.5444	24.7774	24.1251	24.6132	24.7789	24.4449	24.4292	25.2121	25.2626	25.5516	25.3173	25.0392	24.77	24.8772	25.1121	24.5287	24.8127	24.7198	25.0327	24.7833	24.9685	24.4811	24.9874	24.711	24.5782	24.409	24.5023	24.6772	24.4007	24.4753	24.7301	23.9635	24.5444	24.7774	24.1251	24.6132	24.7789	24.4449	24.4292	25.2121	25.2626	25.5516	25.3173	24.711	24.5782	24.409	24.5023
P56377	AP1S2	AP-1 complex subunit sigma-2	3	3	3	18.615	0.0375504	0.86949	0.865755	n.s	-0.233101	0.238187	0.153807	n.s	-0.278595	0.188484	0.0872068	n.s	0.335371	0.0557235	0.116111	n.s	-0.370487	0.132386	0.161789	n.s	0.108473	0.479105	0.466699	n.s	0.0131297	0.955327	0.907464	n.s	27.9086	27.6944	27.127	27.8267	27.6763	28.0214	27.6148	27.3944	27.3803	27.4782	27.3805	27.3855	27.2499	27.5467	27.3363	27.3096	27.8246	27.7726	27.2354	27.7767	27.9976	27.9384	28.0528	27.962	27.2081	27.3009	27.6984	26.92	27.8522	27.761	27.6828	27.7473	27.9086	27.6944	27.127	27.8267	27.6763	28.0214	27.6148	27.3944	27.3803	27.4782	27.3805	27.3855	27.2499	27.5467	27.3363	27.3096	27.8246	27.7726	27.2354	27.7767	27.9976	27.9384	28.0528	27.962	27.2081	27.3009	27.6984	26.92	27.8522	27.761	27.6828	27.7473	27.9086	27.6944	27.127	27.8267	27.8246	27.7726	27.2354	27.7767
O95782	AP2A1	AP-2 complex subunit alpha-1	27	27	22	107.54	-0.55424	0.00296217	0.0143454	n.s	-0.426318	0.0034635	0.00430932	n.s	-0.660908	0.000418551	0.00116774	Down	-0.161197	0.0284772	0.0771692	n.s	-0.144022	0.313361	0.337363	n.s	-0.216869	0.0773076	0.0761197	n.s	-0.804173	0.000235007	0.000295735	Down	26.507	26.3708	26.6335	26.7863	26.2215	26.0373	25.906	25.9159	26.0878	26.1741	26.142	26.1885	25.9449	25.9814	25.892	25.8358	25.6232	25.8616	25.768	25.8281	25.6387	25.5535	25.6103	25.6336	25.2894	25.8538	25.7034	25.6583	25.3218	25.7315	25.6268	25.5334	26.507	26.3708	26.6335	26.7863	26.2215	26.0373	25.906	25.9159	26.0878	26.1741	26.142	26.1885	25.9449	25.9814	25.892	25.8358	25.6232	25.8616	25.768	25.8281	25.6387	25.5535	25.6103	25.6336	25.2894	25.8538	25.7034	25.6583	25.3218	25.7315	25.6268	25.5334	26.507	26.3708	26.6335	26.7863	25.6232	25.8616	25.768	25.8281
O94973	AP2A2	AP-2 complex subunit alpha-2	24	19	19	103.96	-0.415209	0.0463893	0.0612683	n.s	-0.799552	0.00230262	0.00304326	Down	-0.897104	0.00111312	0.00108097	Down	-0.0903807	0.498972	0.589339	n.s	-0.668311	0.00388663	0.0165099	Down	-0.741857	0.00448304	0.0075441	Down	-1.52695	0.000170238	0.000322981	Down	26.1659	26.2261	26.3869	26.8171	26.1623	26.0587	25.8285	25.8857	25.4377	25.7112	25.6314	25.6175	25.4537	25.6014	25.5491	25.4034	24.5874	25.104	24.813	24.9838	24.7944	24.9249	24.6499	24.7575	23.9737	24.3951	24.1291	24.3171	23.7988	24.0754	24.3138	24.3329	26.1659	26.2261	26.3869	26.8171	26.1623	26.0587	25.8285	25.8857	25.4377	25.7112	25.6314	25.6175	25.4537	25.6014	25.5491	25.4034	24.5874	25.104	24.813	24.9838	24.7944	24.9249	24.6499	24.7575	23.9737	24.3951	24.1291	24.3171	23.7988	24.0754	24.3138	24.3329	26.1659	26.2261	26.3869	26.8171	24.5874	25.104	24.813	24.9838
P63010	AP2B1	AP-2 complex subunit beta	30	30	20	104.55	-0.353839	0.0287135	0.0432939	n.s	-0.442081	0.00500574	0.00497826	n.s	-0.556767	0.00132623	0.00109953	n.s	-0.0489101	0.592378	0.66738	n.s	-0.362298	0.0533441	0.08323	n.s	-0.332396	0.0172743	0.0203704	n.s	-0.943199	0.000194561	0.000311688	Down	27.8993	27.8775	28.1011	28.2427	27.8548	27.7935	27.4872	27.5697	27.4333	27.5995	27.681	27.6384	27.5166	27.5684	27.4576	27.351	26.9909	27.3006	26.9517	27.1047	27.014	27.1012	26.9442	27.0928	26.3684	26.9865	26.7626	26.7812	26.6175	26.9283	26.7656	26.7069	27.8993	27.8775	28.1011	28.2427	27.8548	27.7935	27.4872	27.5697	27.4333	27.5995	27.681	27.6384	27.5166	27.5684	27.4576	27.351	26.9909	27.3006	26.9517	27.1047	27.014	27.1012	26.9442	27.0928	26.3684	26.9865	26.7626	26.7812	26.6175	26.9283	26.7656	26.7069	27.8993	27.8775	28.1011	28.2427	26.9909	27.3006	26.9517	27.1047
Q96CW1	AP2M1	AP-2 complex subunit mu	10	10	10	49.654	-0.457762	0.0256595	0.0409604	n.s	-0.723353	0.00203712	0.00303614	Down	-0.814696	0.00114064	0.00107337	Down	-0.238692	0.259863	0.35638	n.s	-0.393164	0.125138	0.153618	n.s	-0.52145	0.0246019	0.0279343	n.s	-1.06957	0.000541544	0.000431853	Down	27.4458	27.3206	27.8016	27.7622	27.4063	27.09	26.9281	27.0748	26.7554	27.0342	26.9278	26.7193	26.6495	26.8443	26.9431	26.6345	26.2494	26.7743	26.4865	26.5418	26.0351	26.6651	25.9973	26.3998	25.6655	26.4644	25.9359	26.4135	25.7181	26.3644	25.8744	26.0094	27.4458	27.3206	27.8016	27.7622	27.4063	27.09	26.9281	27.0748	26.7554	27.0342	26.9278	26.7193	26.6495	26.8443	26.9431	26.6345	26.2494	26.7743	26.4865	26.5418	26.0351	26.6651	25.9973	26.3998	25.6655	26.4644	25.9359	26.4135	25.7181	26.3644	25.8744	26.0094	27.4458	27.3206	27.8016	27.7622	26.2494	26.7743	26.4865	26.5418
P53680	AP2S1	AP-2 complex subunit sigma	5	5	5	17.018	-0.140863	0.368345	0.343107	n.s	-0.434921	0.051136	0.0293765	n.s	-0.247411	0.19121	0.0885056	n.s	0.0119476	0.906932	0.928427	n.s	0.131644	0.36627	0.392894	n.s	-0.162593	0.191894	0.181789	n.s	-0.934779	0.00121858	0.000582965	Down	27.2424	26.6075	27.0144	27.0474	26.8825	26.7091	26.7871	26.9695	26.4651	26.8729	26.3067	26.5273	26.6679	26.5535	27.0255	26.6751	26.3211	25.9844	25.9167	25.9503	26.0653	25.9897	26.1274	26.0379	26.2683	26.0946	25.9476	26.3886	25.9112	25.7638	25.8159	26.0313	27.2424	26.6075	27.0144	27.0474	26.8825	26.7091	26.7871	26.9695	26.4651	26.8729	26.3067	26.5273	26.6679	26.5535	27.0255	26.6751	26.3211	25.9844	25.9167	25.9503	26.0653	25.9897	26.1274	26.0379	26.2683	26.0946	25.9476	26.3886	25.9112	25.7638	25.8159	26.0313	27.2424	26.6075	27.0144	27.0474	26.3211	25.9844	25.9167	25.9503
O00203	AP3B1	AP-3 complex subunit beta-1	29	29	29	121.32	-0.303412	0.0274431	0.0423219	n.s	-0.360433	0.00377924	0.004417	n.s	-0.41007	0.0026971	0.00187073	n.s	-0.115341	0.216252	0.311172	n.s	-0.420959	0.0049645	0.020103	n.s	-0.44646	0.00187787	0.00472233	n.s	-0.387298	0.00206044	0.000859243	n.s	27.4633	27.3812	27.4458	27.6067	27.3813	27.2741	27.0002	27.0278	26.9683	27.1616	27.2602	27.0652	27.0062	27.1806	27.173	26.8969	26.9379	27.158	27.0563	27.1957	27.1416	26.9496	26.8574	26.9379	26.5075	26.8286	26.7693	26.5588	26.4746	26.7554	26.7104	26.6216	27.4633	27.3812	27.4458	27.6067	27.3813	27.2741	27.0002	27.0278	26.9683	27.1616	27.2602	27.0652	27.0062	27.1806	27.173	26.8969	26.9379	27.158	27.0563	27.1957	27.1416	26.9496	26.8574	26.9379	26.5075	26.8286	26.7693	26.5588	26.4746	26.7554	26.7104	26.6216	27.4633	27.3812	27.4458	27.6067	26.9379	27.158	27.0563	27.1957
O14617	AP3D1	AP-3 complex subunit delta-1	30	30	30	130.16	-0.218173	0.164742	0.158607	n.s	-0.321377	0.0165151	0.0103587	n.s	-0.397816	0.00426661	0.00219347	n.s	-0.209016	0.0208501	0.0618821	n.s	-0.364346	0.0066383	0.0220331	n.s	-0.468615	0.00257489	0.00590444	n.s	-0.173577	0.133951	0.0517287	n.s	28.0905	28.1325	28.3917	28.3841	28.3056	28.1241	27.8507	27.8457	27.7859	28.0555	27.9238	27.948	27.8505	27.9438	27.8589	27.7544	27.9227	28.2135	28.066	28.1023	27.929	27.9087	27.808	27.8227	27.535	27.8588	27.7317	27.7216	27.4036	27.7503	27.6231	27.653	28.0905	28.1325	28.3917	28.3841	28.3056	28.1241	27.8507	27.8457	27.7859	28.0555	27.9238	27.948	27.8505	27.9438	27.8589	27.7544	27.9227	28.2135	28.066	28.1023	27.929	27.9087	27.808	27.8227	27.535	27.8588	27.7317	27.7216	27.4036	27.7503	27.6231	27.653	28.0905	28.1325	28.3917	28.3841	27.9227	28.2135	28.066	28.1023
Q9Y2T2	AP3M1	AP-3 complex subunit mu-1	11	11	9	46.939	-0.222618	0.164874	0.1587	n.s	-0.426712	0.00291571	0.00360829	n.s	-0.448291	0.00430677	0.00222334	n.s	-0.131341	0.0587989	0.121448	n.s	-0.420091	0.00972263	0.0257929	n.s	-0.274021	0.0138486	0.0171045	n.s	-0.206408	0.0811597	0.0300746	n.s	25.8312	26.0071	26.0634	26.2471	26.0995	25.8825	25.6675	25.6089	25.5894	25.6441	25.5596	25.649	25.6292	25.715	25.5382	25.4734	25.8209	25.8467	25.7092	25.9465	25.6581	25.7832	25.6828	25.6738	25.1681	25.4994	25.6377	25.3376	25.4248	25.7021	25.6177	25.4826	25.8312	26.0071	26.0634	26.2471	26.0995	25.8825	25.6675	25.6089	25.5894	25.6441	25.5596	25.649	25.6292	25.715	25.5382	25.4734	25.8209	25.8467	25.7092	25.9465	25.6581	25.7832	25.6828	25.6738	25.1681	25.4994	25.6377	25.3376	25.4248	25.7021	25.6177	25.4826	25.8312	26.0071	26.0634	26.2471	25.8209	25.8467	25.7092	25.9465
P53677	AP3M2	AP-3 complex subunit mu-2	7	5	5	46.977	-0.981698	0.0223474	0.038087	Down	-1.25477	0.106256	0.060152	n.s	-1.91756	0.0331131	0.0133509	Down	-0.0556822	0.891145	0.914977	n.s	0.252209	0.58772	0.613196	n.s	-0.172822	0.690626	0.683059	n.s	-2.17194	0.00355035	0.00132994	Down	24.645	24.1835	25.0236	24.5959	24.3039	23.0181	23.4357	23.7636	23.7353	24.389	NA	23.8103	23.2706	23.8165	NA	22.9479	22.9564	NA	23.3255	NA	NA	NA	NA	NA	23.1063	NA	23.3309	22.2299	NA	NA	NA	NA	24.645	24.1835	25.0236	24.5959	24.3039	23.0181	23.4357	23.7636	23.7353	24.389	21.4945	23.8103	23.2706	23.8165	20.743	22.9479	22.9564	22.0279	23.3255	21.845	22.1227	22.4705	22.8817	22.4571	23.1063	22.4966	23.3309	22.2299	22.1334	22.7835	21.9046	22.642	24.645	24.1835	25.0236	24.5959	22.9564	22.0892	23.3255	21.3893
Q92572	AP3S1	AP-3 complex subunit sigma-1	6	6	6	21.732	-0.211725	0.380644	0.353453	n.s	-0.265263	0.0809479	0.0440178	n.s	-0.450227	0.0311467	0.0126931	n.s	NA	NA	NA	NA	NA	NA	NA	NA	NA	NA	NA	NA	-2.82234	0.0283823	0.0104517	Down	26.1423	26.6227	26.3049	26.5859	26.5557	26.4466	26.102	25.7047	26.0513	26.2372	26.0635	26.2428	25.7112	26.2007	26.0966	25.8464	NA	25.205	NA	25.3581	25.1769	NA	NA	25.2608	NA	NA	25.6956	NA	NA	25.3793	24.7039	NA	26.1423	26.6227	26.3049	26.5859	26.5557	26.4466	26.102	25.7047	26.0513	26.2372	26.0635	26.2428	25.7112	26.2007	26.0966	25.8464	NA	NA	NA	NA	NA	NA	NA	NA	NA	NA	NA	NA	NA	NA	NA	NA	26.1423	26.6227	26.3049	26.5859	21.8796	25.205	21.9237	25.3581
P59780	AP3S2	AP-3 complex subunit sigma-2	4	4	4	22.017	NA	NA	NA	NA	NA	NA	NA	NA	NA	NA	NA	NA	-0.25506	0.170872	0.263529	n.s	-0.583725	0.0264575	0.0517849	n.s	-0.620595	0.00778681	0.0110141	Down	2.007	0.000695058	0.000453102	Up	NA	NA	NA	NA	NA	NA	NA	NA	NA	NA	NA	NA	NA	NA	NA	NA	24.3003	24.2124	24.0629	24.5879	24.117	24.3427	23.8315	23.8521	23.3644	24.0702	23.8994	23.4946	23.384	23.7044	23.9362	23.6564	NA	NA	NA	NA	NA	NA	NA	NA	NA	NA	NA	NA	NA	NA	NA	NA	24.3003	24.2124	24.0629	24.5879	24.117	24.3427	23.8315	23.8521	23.3644	24.0702	23.8994	23.4946	23.384	23.7044	23.9362	23.6564	23.1047	22.2859	21.9892	21.7557	24.3003	24.2124	24.0629	24.5879
Q9NUS5	AP5S1	AP-5 complex subunit sigma-1	2	2	2	22.522	-0.0336409	0.925237	0.921142	n.s	0.0777469	0.836655	0.793033	n.s	-0.467246	0.271365	0.138114	n.s	-0.0160999	0.924021	0.942623	n.s	0.00163555	0.994657	0.995319	n.s	-1.17144	0.0303741	0.033988	Down	-0.167761	0.567487	0.341922	n.s	NA	22.6701	22.8008	22.7957	NA	22.5686	22.3471	22.3834	22.2344	22.8535	22.4335	22.4686	NA	NA	NA	22.1594	22.114	22.4734	22.3641	NA	NA	NA	22.027	NA	21.7986	NA	22.1006	NA	NA	NA	NA	NA	21.4125	22.6701	22.8008	22.7957	22.2454	22.5686	22.3471	22.3834	22.2344	22.8535	22.4335	22.4686	21.8894	21.4534	22.3079	22.1594	22.114	22.4734	22.3641	22.3098	22.6095	22.4746	22.027	22.086	21.7986	22.7363	22.1006	22.6325	20.5222	22.3302	21.0201	20.7031	21.6945	22.6701	22.8008	22.7957	22.114	22.4734	22.3641	22.3385
O43299	AP5Z1	AP-5 complex subunit zeta-1	4	4	4	88.604	-0.0250692	0.860799	0.856999	n.s	-0.184219	0.321788	0.222979	n.s	-0.281679	0.243264	0.119901	n.s	-0.281855	0.584124	0.662962	n.s	-0.03754	0.860794	0.871161	n.s	-0.36086	0.265503	0.252055	n.s	-0.992373	0.0134161	0.00495269	Down	22.7744	23.0858	23.1594	23.0004	23.196	22.958	22.6885	23.0771	22.4542	22.9695	23.1366	22.7228	23.1776	22.9156	22.528	22.2721	22.6299	NA	22.2493	NA	NA	NA	NA	NA	22.1023	22.32	22.1056	22.26	NA	NA	NA	NA	22.7744	23.0858	23.1594	23.0004	23.196	22.958	22.6885	23.0771	22.4542	22.9695	23.1366	22.7228	23.1776	22.9156	22.528	22.2721	22.6299	21.6921	22.2493	22.3668	22.9604	22.2751	21.7225	20.8526	22.1023	22.32	22.1056	22.26	21.8596	21.4894	22.4858	21.6598	22.7744	23.0858	23.1594	23.0004	22.6299	21.3619	22.2493	21.8095
O00213	APBB1	Amyloid beta precursor protein binding family B member 1	8	8	8	77.243	-1.70677	0.00723743	0.0196476	Down	-0.675628	0.0770132	0.0417714	Down	-1.72803	0.00586465	0.0026199	Down	-1.64587	0.00132444	0.00899135	Down	-0.325677	0.20692	0.23409	n.s	-1.71311	0.000599995	0.00175	Down	0.603322	0.120161	0.0458762	Up	23.4634	23.7355	24.7014	23.9087	NA	NA	NA	NA	22.9301	23.6691	23.4548	23.0525	NA	22.8771	NA	NA	24.1678	24.7311	24.288	25.0355	22.6647	NA	23.2741	23.2604	24.1847	24.5382	23.9953	24.2013	22.5198	23.2919	22.8805	22.6776	23.4634	23.7355	24.7014	23.9087	22.5297	22.8699	22.2748	21.3074	22.9301	23.6691	23.4548	23.0525	21.9321	22.8771	22.6063	21.4814	24.1678	24.7311	24.288	25.0355	22.6647	22.4396	23.2741	23.2604	24.1847	24.5382	23.9953	24.2013	22.5198	23.2919	22.8805	22.6776	23.4634	23.7355	24.7014	23.9087	24.1678	24.7311	24.288	25.0355
P13798	APEH	Acylamino-acid-releasing enzyme	17	17	17	81.224	-0.340714	0.0521913	0.0655766	n.s	-0.140003	0.388967	0.285181	n.s	-0.452693	0.0293778	0.0118919	n.s	-0.33266	0.00138127	0.00902564	n.s	-0.0957761	0.255823	0.284482	n.s	-0.461603	0.0046009	0.00750267	n.s	0.758398	0.00189305	0.000803685	Up	26.0547	26.6102	26.6242	26.3275	26.0358	26.1638	26.0835	25.9705	26.0871	26.2577	26.4092	26.3025	25.9998	26.1217	25.9641	25.7202	27.0161	27.1856	27.2083	27.2402	26.827	26.867	26.7411	26.8844	26.9215	27.1908	27.1157	27.0389	26.4345	26.7943	26.8495	26.7255	26.0547	26.6102	26.6242	26.3275	26.0358	26.1638	26.0835	25.9705	26.0871	26.2577	26.4092	26.3025	25.9998	26.1217	25.9641	25.7202	27.0161	27.1856	27.2083	27.2402	26.827	26.867	26.7411	26.8844	26.9215	27.1908	27.1157	27.0389	26.4345	26.7943	26.8495	26.7255	26.0547	26.6102	26.6242	26.3275	27.0161	27.1856	27.2083	27.2402
P27695	APEX1	DNA-(apurinic or apyrimidinic site) endonuclease	11	11	11	35.554	-0.382501	0.0402459	0.0557947	n.s	-0.467718	0.0078007	0.00619748	n.s	-0.551739	0.00437784	0.0022925	n.s	-0.0821881	0.194574	0.288735	n.s	-0.00462723	0.964303	0.97009	n.s	-0.0761814	0.446017	0.432965	n.s	-0.808173	0.000308427	0.000273205	Down	28.1632	27.9763	28.0647	28.4319	28.0403	27.8498	27.5383	27.6777	27.6638	27.6438	27.8842	27.5735	27.6615	27.7969	27.4899	27.4809	27.216	27.3982	27.4214	27.3678	27.2961	27.306	27.1726	27.3	27.2845	27.5666	27.384	27.1499	27.115	27.4197	27.4093	27.1547	28.1632	27.9763	28.0647	28.4319	28.0403	27.8498	27.5383	27.6777	27.6638	27.6438	27.8842	27.5735	27.6615	27.7969	27.4899	27.4809	27.216	27.3982	27.4214	27.3678	27.2961	27.306	27.1726	27.3	27.2845	27.5666	27.384	27.1499	27.115	27.4197	27.4093	27.1547	28.1632	27.9763	28.0647	28.4319	27.216	27.3982	27.4214	27.3678
Q9BZZ5	API5	Apoptosis inhibitor 5	14	14	14	59.004	-0.178818	0.22418	0.211496	n.s	-0.264546	0.0400492	0.0232903	n.s	-0.34246	0.00657228	0.00278774	n.s	0.241171	0.0371145	0.0930165	n.s	0.0662408	0.645126	0.66508	n.s	0.331627	0.0113927	0.0145169	n.s	-0.533153	0.00416419	0.00152353	n.s	27.7301	27.8132	28.093	27.9738	27.9734	27.7918	27.4861	27.6435	27.4858	27.7185	27.7508	27.5968	27.5932	27.5832	27.5682	27.4956	27.1915	27.5984	27.2939	27.3937	27.5938	27.5789	27.6857	27.5838	27.1321	27.6068	27.5444	27.459	27.6492	27.7839	27.6579	27.713	27.7301	27.8132	28.093	27.9738	27.9734	27.7918	27.4861	27.6435	27.4858	27.7185	27.7508	27.5968	27.5932	27.5832	27.5682	27.4956	27.1915	27.5984	27.2939	27.3937	27.5938	27.5789	27.6857	27.5838	27.1321	27.6068	27.5444	27.459	27.6492	27.7839	27.6579	27.713	27.7301	27.8132	28.093	27.9738	27.1915	27.5984	27.2939	27.3937
Q96GX9	APIP	Methylthioribulose-1-phosphate dehydratase	6	6	6	27.125	-0.156066	0.315512	0.293181	n.s	-0.356087	0.0971925	0.0543986	n.s	-0.421875	0.0258633	0.0105404	n.s	0.201802	0.339886	0.439438	n.s	0.183345	0.520309	0.545707	n.s	0.154459	0.529375	0.516108	n.s	0.476482	0.0906347	0.0341244	n.s	23.7471	24.1555	24.2157	24.4128	24.0469	23.923	23.9939	23.9432	23.4613	23.9795	23.914	23.7522	23.6484	23.6915	23.7994	23.7044	24.3582	24.9032	24.9664	24.2093	24.7708	24.7713	24.7759	24.9264	24.3633	25.1516	24.5901	25.0655	24.4461	25.0792	24.817	24.7127	23.7471	24.1555	24.2157	24.4128	24.0469	23.923	23.9939	23.9432	23.4613	23.9795	23.914	23.7522	23.6484	23.6915	23.7994	23.7044	24.3582	24.9032	24.9664	24.2093	24.7708	24.7713	24.7759	24.9264	24.3633	25.1516	24.5901	25.0655	24.4461	25.0792	24.817	24.7127	23.7471	24.1555	24.2157	24.4128	24.3582	24.9032	24.9664	24.2093
Q9HDC9	APMAP	Adipocyte plasma membrane-associated protein	18	18	18	46.48	-0.361118	0.0583353	0.0697456	n.s	-0.316551	0.0186232	0.0115209	n.s	-0.437886	0.0108919	0.00434291	n.s	-0.0120926	0.819004	0.856052	n.s	-0.112385	0.260568	0.288392	n.s	-0.0240149	0.702355	0.696274	n.s	-0.118454	0.288067	0.130381	n.s	28.5659	28.444	28.7522	28.8727	28.4868	28.5292	28.0854	28.0888	28.2833	28.3573	28.4064	28.3216	28.1605	28.4253	28.2155	28.0818	28.4396	28.5831	28.546	28.5923	28.5404	28.4982	28.451	28.623	28.2586	28.6404	28.34	28.4724	28.3991	28.6368	28.5081	28.5208	28.5659	28.444	28.7522	28.8727	28.4868	28.5292	28.0854	28.0888	28.2833	28.3573	28.4064	28.3216	28.1605	28.4253	28.2155	28.0818	28.4396	28.5831	28.546	28.5923	28.5404	28.4982	28.451	28.623	28.2586	28.6404	28.34	28.4724	28.3991	28.6368	28.5081	28.5208	28.5659	28.444	28.7522	28.8727	28.4396	28.5831	28.546	28.5923
Q9UH17	APOBEC3B	DNA dC->dU-editing enzyme APOBEC-3B	8	8	5	45.924	-1.52064	0.000348064	0.00654321	Down	-0.392581	0.0603804	0.0338592	n.s	-1.37438	3.88259e-05	0.000786517	Down	-1.02721	0.00292098	0.0149633	Down	0.105308	0.662664	0.682982	n.s	-0.80409	0.0166776	0.019889	Down	-1.54915	0.000171653	0.000322647	Down	26.3249	25.8558	26.3952	26.3164	25.1807	24.5358	24.4082	24.6851	25.5242	26.0922	25.8608	25.8447	24.9067	24.8889	24.8426	24.7564	24.2748	24.9328	24.702	24.7861	23.3828	24.0868	23.4468	23.6703	24.3587	25.216	24.6586	24.8836	23.3565	24.2882	24.0503	23.7844	26.3249	25.8558	26.3952	26.3164	25.1807	24.5358	24.4082	24.6851	25.5242	26.0922	25.8608	25.8447	24.9067	24.8889	24.8426	24.7564	24.2748	24.9328	24.702	24.7861	23.3828	24.0868	23.4468	23.6703	24.3587	25.216	24.6586	24.8836	23.3565	24.2882	24.0503	23.7844	26.3249	25.8558	26.3952	26.3164	24.2748	24.9328	24.702	24.7861
Q9NRW3	APOBEC3C	DNA dC->dU-editing enzyme APOBEC-3C	5	4	4	22.826	-0.335989	0.264709	0.244742	n.s	0.583561	0.0136927	0.00915732	n.s	-0.436565	0.134395	0.0576937	n.s	-0.565415	0.188844	0.283358	n.s	-0.262901	0.589222	0.614279	n.s	-0.628129	0.168279	0.159512	n.s	-1.79612	0.00830456	0.00302456	Down	24.4079	24.577	24.791	24.9247	24.967	24.0098	24.4994	23.8806	25.2711	25.5907	24.9926	25.1806	24.0638	24.7034	24.493	23.6942	NA	NA	NA	NA	22.0378	21.4802	NA	22.4765	NA	NA	NA	NA	NA	NA	NA	21.8974	24.4079	24.577	24.791	24.9247	24.967	24.0098	24.4994	23.8806	25.2711	25.5907	24.9926	25.1806	24.0638	24.7034	24.493	23.6942	22.2548	21.8845	22.6688	23.3873	22.0378	21.4802	21.9393	22.4765	21.8142	22.3133	23.2094	21.807	21.3091	22.4705	22.0059	21.8974	24.4079	24.577	24.791	24.9247	22.4464	21.8814	23.932	23.2564
Q96AK3	APOBEC3D	DNA dC->dU-editing enzyme APOBEC-3D	5	2	1	46.598	0.842894	0.0914757	0.0957746	n.s	-0.458889	0.611983	0.521557	n.s	-1.34756	0.155236	0.0685943	n.s	NA	NA	NA	NA	NA	NA	NA	NA	NA	NA	NA	NA	NA	NA	NA	NA	24.8106	25.0533	NA	NA	25.047	24.8789	25.2043	25.1215	NA	25.0401	NA	25.0833	NA	24.9955	NA	NA	NA	NA	NA	NA	NA	NA	NA	NA	NA	NA	NA	NA	NA	NA	NA	NA	24.8106	25.0533	23.5318	23.4844	25.047	24.8789	25.2043	25.1215	22.3941	25.0401	22.5271	25.0833	22.3687	24.9955	22.3071	21.8185	NA	NA	NA	NA	NA	NA	NA	NA	NA	NA	NA	NA	NA	NA	NA	NA	NA	NA	NA	NA	NA	NA	NA	NA
Q9HC16	APOBEC3G	DNA dC->dU-editing enzyme APOBEC-3G	2	2	2	46.407	0.0481844	0.701518	0.686446	n.s	-0.205533	0.146833	0.0870862	n.s	-2.15211	0.356556	0.201541	n.s	0.13564	0.117342	0.199831	n.s	-0.408198	0.0331595	0.0611272	n.s	0.00172615	0.98547	0.985434	n.s	-0.331941	0.00238953	0.00105044	n.s	30.7355	30.5516	30.6926	30.711	30.9084	30.4016	30.8417	30.7317	30.1332	30.5332	30.5287	30.6735	30.5227	30.7204	30.7808	NA	30.3162	30.2073	30.3972	30.4421	30.6044	30.3647	30.4171	30.5193	29.6009	29.8362	30.2492	30.0439	30.2583	30.1776	30.4346	30.4993	30.7355	30.5516	30.6926	30.711	30.9084	30.4016	30.8417	30.7317	30.1332	30.5332	30.5287	30.6735	30.5227	30.7204	30.7808	22.0583	30.3162	30.2073	30.3972	30.4421	30.6044	30.3647	30.4171	30.5193	29.6009	29.8362	30.2492	30.0439	30.2583	30.1776	30.4346	30.4993	30.7355	30.5516	30.6926	30.711	30.3162	30.2073	30.3972	30.4421
Q9BQE5	APOL2	Apolipoprotein L2	10	10	10	37.078	-0.0623398	0.672895	0.654762	n.s	-0.0236602	0.895789	0.868829	n.s	-0.315874	0.0424548	0.017298	n.s	-0.198077	0.0118655	0.0399459	n.s	-0.865558	0.000187509	0.00594118	Down	-0.828812	3.82812e-05	0.000835821	Down	-0.217185	0.0845177	0.0315201	n.s	26.8028	26.684	26.3574	26.6885	26.6237	26.8297	26.479	26.351	26.7188	26.4227	26.9641	26.3324	26.1271	26.4938	26.3669	26.2813	26.3294	26.3925	26.5351	26.4069	26.2486	26.1468	26.1752	26.3011	25.4908	25.6576	25.7479	25.3054	25.398	25.6413	25.6306	25.6788	26.8028	26.684	26.3574	26.6885	26.6237	26.8297	26.479	26.351	26.7188	26.4227	26.9641	26.3324	26.1271	26.4938	26.3669	26.2813	26.3294	26.3925	26.5351	26.4069	26.2486	26.1468	26.1752	26.3011	25.4908	25.6576	25.7479	25.3054	25.398	25.6413	25.6306	25.6788	26.8028	26.684	26.3574	26.6885	26.3294	26.3925	26.5351	26.4069
Q9BUR5	APOO	MICOS complex subunit MIC26	5	5	5	22.284	-0.418505	0.658341	0.639349	n.s	0.47842	0.536206	0.437736	n.s	0.579113	0.479268	0.308232	n.s	0.0536599	0.723696	0.776286	n.s	-0.503979	0.0412629	0.0707448	n.s	-0.0332046	0.786635	0.780915	n.s	3.30653	0.000549028	0.000429551	Up	24.6712	NA	NA	NA	NA	24.4803	NA	NA	23.9373	NA	NA	24.2274	24.1854	NA	24.0776	23.7218	26.3584	26.4392	26.5079	26.8501	26.7121	26.335	26.5586	26.7645	25.632	26.3497	26.2356	25.9223	26.6305	26.4458	26.4312	26.5153	24.6712	21.874	22.1547	23.2913	21.9765	24.4803	22.0734	21.787	23.9373	22.7919	22.9482	24.2274	24.1854	22.3228	24.0776	23.7218	26.3584	26.4392	26.5079	26.8501	26.7121	26.335	26.5586	26.7645	25.632	26.3497	26.2356	25.9223	26.6305	26.4458	26.4312	26.5153	24.6712	22.578	22.8656	22.8147	26.3584	26.4392	26.5079	26.8501
Q6UXV4	APOOL	MICOS complex subunit MIC27	7	7	7	29.159	0.167262	0.437348	0.41006	n.s	0.0171828	0.930579	0.911847	n.s	0.120883	0.56968	0.401133	n.s	0.187922	0.146011	0.237449	n.s	-0.511084	0.00987337	0.0260378	n.s	-0.137866	0.294698	0.279824	n.s	0.877443	0.00553877	0.00204565	Up	24.1283	24.7695	24.8782	24.9295	24.7059	24.8683	24.7495	25.0506	24.7497	24.7166	24.7198	24.5881	24.858	24.9872	24.6712	24.6726	25.287	25.5725	25.6488	25.7069	25.5864	25.7686	25.7196	25.8922	24.7624	25.1588	25.2175	25.032	25.2234	25.564	25.5055	25.3708	24.1283	24.7695	24.8782	24.9295	24.7059	24.8683	24.7495	25.0506	24.7497	24.7166	24.7198	24.5881	24.858	24.9872	24.6712	24.6726	25.287	25.5725	25.6488	25.7069	25.5864	25.7686	25.7196	25.8922	24.7624	25.1588	25.2175	25.032	25.2234	25.564	25.5055	25.3708	24.1283	24.7695	24.8782	24.9295	25.287	25.5725	25.6488	25.7069
P05067	APP	Amyloid-beta precursor protein	16	16	16	86.942	0.652188	0.00217953	0.0120925	Up	-0.446796	0.00424339	0.00475508	n.s	0.396298	0.0351617	0.0142504	n.s	0.542701	0.00111218	0.00838323	n.s	0.0420089	0.533489	0.55877	n.s	1.06052	0.000105629	0.00135537	Up	-0.0695868	0.457427	0.247832	n.s	24.7997	24.6052	24.9398	24.8046	25.6099	25.6215	25.346	25.1806	24.1871	24.2755	24.5256	24.3738	25.0732	25.3701	25.4195	24.8716	24.5995	24.7873	24.8295	24.6546	25.1527	25.2326	25.1753	25.4812	24.7827	24.8295	24.7556	24.6712	25.486	25.9461	25.769	25.9119	24.7997	24.6052	24.9398	24.8046	25.6099	25.6215	25.346	25.1806	24.1871	24.2755	24.5256	24.3738	25.0732	25.3701	25.4195	24.8716	24.5995	24.7873	24.8295	24.6546	25.1527	25.2326	25.1753	25.4812	24.7827	24.8295	24.7556	24.6712	25.486	25.9461	25.769	25.9119	24.7997	24.6052	24.9398	24.8046	24.5995	24.7873	24.8295	24.6546
Q9UKG1	APPL1	DCC-interacting protein 13-alpha	16	16	16	79.663	-0.2391	0.0304105	0.0452725	n.s	-0.659235	3.37939e-05	0.00481818	Down	-0.590769	0.00136664	0.00108209	Down	0.0601311	0.128985	0.216035	n.s	-0.116329	0.410149	0.436132	n.s	-0.0184565	0.772731	0.766407	n.s	-0.374135	7.60656e-05	8.45443e-05	n.s	25.184	25.3018	25.1731	25.2403	25.1999	25.0102	24.8452	24.8875	24.4134	24.5959	24.602	24.651	24.4803	24.9008	24.6807	24.4743	24.7821	24.9072	24.8541	24.8593	24.8936	24.9767	24.8762	24.8967	24.4223	24.9862	24.8998	24.6291	24.6863	24.8347	24.955	24.8529	25.184	25.3018	25.1731	25.2403	25.1999	25.0102	24.8452	24.8875	24.4134	24.5959	24.602	24.651	24.4803	24.9008	24.6807	24.4743	24.7821	24.9072	24.8541	24.8593	24.8936	24.9767	24.8762	24.8967	24.4223	24.9862	24.8998	24.6291	24.6863	24.8347	24.955	24.8529	25.184	25.3018	25.1731	25.2403	24.7821	24.9072	24.8541	24.8593
Q8NEU8	APPL2	DCC-interacting protein 13-beta	5	5	5	74.493	-0.706454	0.00423483	0.0162618	Down	-0.80432	0.00699679	0.00586729	Down	-1.51475	0.0181225	0.00734676	Down	0.321104	0.186668	0.281096	n.s	-0.303565	0.47506	0.498972	n.s	0.0571709	0.810032	0.807315	n.s	-0.823654	0.0165041	0.00623393	Down	23.6736	23.7002	24.1589	24.1079	23.2369	22.972	23.1932	23.4127	23.1243	23.4173	23.1945	22.6872	22.9187	NA	22.8281	22.7935	22.4911	23.3913	23.0601	23.4035	23.3433	23.4266	23.4672	23.3932	23.016	23.3699	22.9306	NA	23.1546	23.2028	23.2914	22.9259	23.6736	23.7002	24.1589	24.1079	23.2369	22.972	23.1932	23.4127	23.1243	23.4173	23.1945	22.6872	22.9187	21.0412	22.8281	22.7935	22.4911	23.3913	23.0601	23.4035	23.3433	23.4266	23.4672	23.3932	23.016	23.3699	22.9306	21.8153	23.1546	23.2028	23.2914	22.9259	23.6736	23.7002	24.1589	24.1079	22.4911	23.3913	23.0601	23.4035
P07741	APRT	Adenine phosphoribosyltransferase	9	9	9	19.608	-0.476171	0.0435218	0.0584181	n.s	-0.902332	0.000282459	0.00254545	Down	-0.920252	0.000260369	0.00107975	Down	0.150455	0.0572696	0.118858	n.s	-0.201023	0.217756	0.244517	n.s	0.0166221	0.873019	0.875621	n.s	-0.497905	0.00786238	0.00284248	n.s	28.0665	27.8684	28.1524	28.4087	27.9677	27.8343	27.357	27.4324	27.2046	27.1135	27.2565	27.3122	27.0851	27.2547	27.2829	27.1923	27.4634	27.7285	27.6064	27.7061	27.8056	27.7318	27.8204	27.7484	27.1927	27.786	27.2619	27.4597	27.4348	27.8206	27.666	27.6495	28.0665	27.8684	28.1524	28.4087	27.9677	27.8343	27.357	27.4324	27.2046	27.1135	27.2565	27.3122	27.0851	27.2547	27.2829	27.1923	27.4634	27.7285	27.6064	27.7061	27.8056	27.7318	27.8204	27.7484	27.1927	27.786	27.2619	27.4597	27.4348	27.8206	27.666	27.6495	28.0665	27.8684	28.1524	28.4087	27.4634	27.7285	27.6064	27.7061
Q7Z2E3	APTX	Aprataxin	4	4	4	40.74	-0.417429	0.311112	0.289358	n.s	-0.121474	0.372629	0.269582	n.s	-0.146412	0.30994	0.16635	n.s	-0.0532551	0.735132	0.78652	n.s	-1.39516	0.133939	0.163812	n.s	-2.72099	5.05888e-05	0.000666667	Down	0.0499368	0.771896	0.580406	n.s	24.028	24.3264	24.4895	24.5808	24.3845	24.2973	NA	24.2007	24.1689	24.3275	24.2023	24.2401	24.284	24.2783	24.061	24.2157	24.143	24.6559	24.3212	24.5043	24.6135	24.4084	24.2215	24.168	NA	24.4392	NA	24.3283	NA	NA	NA	NA	24.028	24.3264	24.4895	24.5808	24.3845	24.2973	22.8725	24.2007	24.1689	24.3275	24.2023	24.2401	24.284	24.2783	24.061	24.2157	24.143	24.6559	24.3212	24.5043	24.6135	24.4084	24.2215	24.168	21.8523	24.4392	21.4241	24.3283	22.0044	21.6848	22.0482	21.0031	24.028	24.3264	24.4895	24.5808	24.143	24.6559	24.3212	24.5043
O60306	AQR	RNA helicase aquarius	20	19	19	171.29	-0.312511	0.104962	0.106214	n.s	-0.297903	0.00813726	0.00621932	n.s	-0.594515	0.00210245	0.00137689	Down	-0.486233	0.00852201	0.0303045	n.s	0.0372438	0.788231	0.804802	n.s	-0.341089	0.0395099	0.0427227	n.s	-0.368651	0.0117567	0.00441838	n.s	25.1806	25.2742	25.2366	25.301	25.3113	25.0994	24.6688	24.6628	24.8005	25.1034	24.8575	25.0393	24.4819	24.973	24.6464	24.5129	24.5881	24.9788	25.0323	24.9184	24.4031	24.5501	24.1799	24.4397	24.6791	25.0579	24.8932	25.0366	24.3115	24.7042	24.6054	24.5323	25.1806	25.2742	25.2366	25.301	25.3113	25.0994	24.6688	24.6628	24.8005	25.1034	24.8575	25.0393	24.4819	24.973	24.6464	24.5129	24.5881	24.9788	25.0323	24.9184	24.4031	24.5501	24.1799	24.4397	24.6791	25.0579	24.8932	25.0366	24.3115	24.7042	24.6054	24.5323	25.1806	25.2742	25.2366	25.301	24.5881	24.9788	25.0323	24.9184
P10398	ARAF	Serine/threonine-protein kinase A-Raf	4	4	4	67.585	-2.57899	0.000381352	0.00764072	Down	-1.47721	0.0418203	0.0242456	Down	-2.91878	3.26478e-05	0.000864198	Down	-1.99407	8.63034e-06	0	Down	-0.483143	0.0382965	0.0671881	n.s	-2.61513	3.3344e-05	0.000875	Down	-0.3474	0.142798	0.0557153	n.s	24.9488	24.558	24.8738	25.4251	NA	NA	22.9672	NA	24.0582	NA	24.17	23.8109	NA	NA	NA	NA	24.6636	24.3416	24.8307	24.5803	NA	NA	NA	NA	23.8406	24.5104	24.2075	23.9252	NA	NA	NA	NA	24.9488	24.558	24.8738	25.4251	22.6363	21.5015	22.9672	22.3848	24.0582	21.8578	24.17	23.8109	21.7286	22.3008	22.4292	21.672	24.6636	24.3416	24.8307	24.5803	22.6019	22.6132	22.3649	22.8598	23.8406	24.5104	24.2075	23.9252	21.5808	22.4281	22.2836	21.6631	24.9488	24.558	24.8738	25.4251	24.6636	24.3416	24.8307	24.5803
Q96P48	ARAP1	Arf-GAP with Rho-GAP domain, ANK repeat and PH domain-containing protein 1	22	22	22	162.19	-0.506408	0.0102295	0.0230494	n.s	-0.452806	0.00804395	0.00626023	n.s	-0.885413	0.000315382	0.00107317	Down	-0.0978274	0.716516	0.76958	n.s	-0.177171	0.486814	0.509454	n.s	-0.374355	0.227652	0.21508	n.s	-1.95063	0.000248322	0.000292135	Down	25.3619	25.6403	25.6684	25.8489	25.3428	25.1519	24.8873	25.1119	25.0741	25.3316	25.1007	25.2019	24.6908	24.8633	24.838	24.5857	23.1006	23.8207	24.21	23.5857	23.492	23.9123	23.472	23.4493	23.3717	23.6565	23.4887	23.4913	23.1311	23.6326	23.4895	22.9665	25.3619	25.6403	25.6684	25.8489	25.3428	25.1519	24.8873	25.1119	25.0741	25.3316	25.1007	25.2019	24.6908	24.8633	24.838	24.5857	23.1006	23.8207	24.21	23.5857	23.492	23.9123	23.472	23.4493	23.3717	23.6565	23.4887	23.4913	23.1311	23.6326	23.4895	22.9665	25.3619	25.6403	25.6684	25.8489	23.1006	23.8207	24.21	23.5857
Q8WWN8	ARAP3	Arf-GAP with Rho-GAP domain, ANK repeat and PH domain-containing protein 3	10	10	10	169.84	-1.83391	0.00175714	0.010521	Down	-0.660786	0.0290175	0.0166809	Down	-1.80464	0.0010026	0.00101795	Down	-0.748857	0.0857551	0.158269	n.s	-0.915671	0.0540035	0.0837532	n.s	-1.36972	0.0101695	0.0131594	Down	-1.43484	0.0119564	0.0044955	Down	24.2511	23.7042	24.707	24.6006	23.2365	22.332	22.0638	22.295	23.5469	23.763	23.5943	23.7155	22.8279	21.9196	22.6222	22.6747	21.9849	23.5342	22.8023	23.2022	NA	22.4161	22.0659	22.2941	21.4868	22.3976	21.9384	22.038	NA	21.9493	21.2849	NA	24.2511	23.7042	24.707	24.6006	23.2365	22.332	22.0638	22.295	23.5469	23.763	23.5943	23.7155	22.8279	21.9196	22.6222	22.6747	21.9849	23.5342	22.8023	23.2022	21.752	22.4161	22.0659	22.2941	21.4868	22.3976	21.9384	22.038	21.5565	21.9493	21.2849	21.254	24.2511	23.7042	24.707	24.6006	21.9849	23.5342	22.8023	23.2022
P48444	ARCN1	Coatomer subunit delta	25	25	25	57.21	0.0433822	0.657269	0.638437	n.s	-0.2328	0.00923365	0.00654774	n.s	-0.110987	0.250384	0.12421	n.s	0.172397	0.0238994	0.0684797	n.s	-0.302594	0.0107518	0.0279374	n.s	-0.0744357	0.476327	0.463962	n.s	-0.713339	2.43675e-05	0	Down	28.0196	28.2125	28.2322	28.2547	28.3706	28.3279	28.0517	28.1424	27.8817	27.9423	28.0255	27.9382	28.073	28.2313	28.0746	27.8963	27.4525	27.4845	27.3953	27.5333	27.6232	27.7002	27.5054	27.7264	26.9908	27.3242	27.2619	27.0785	27.1221	27.5342	27.5004	27.4112	28.0196	28.2125	28.2322	28.2547	28.3706	28.3279	28.0517	28.1424	27.8817	27.9423	28.0255	27.9382	28.073	28.2313	28.0746	27.8963	27.4525	27.4845	27.3953	27.5333	27.6232	27.7002	27.5054	27.7264	26.9908	27.3242	27.2619	27.0785	27.1221	27.5342	27.5004	27.4112	28.0196	28.2125	28.2322	28.2547	27.4525	27.4845	27.3953	27.5333
P84077;P61204	ARF1;ARF3	ADP-ribosylation factor 1;ADP-ribosylation factor 3	12	12	7	20.697	-0.0591288	0.637586	0.617616	n.s	-0.472541	0.000884724	0.00220045	n.s	-0.331536	0.00615621	0.00267879	n.s	0.21756	0.0123398	0.0408278	n.s	-0.422211	0.00589536	0.021331	n.s	-0.176196	0.0709913	0.0706799	n.s	-0.463966	0.00171038	0.000747356	n.s	31.4914	31.3087	31.6417	31.547	31.6804	31.5027	31.256	31.3132	30.9739	31.1207	31.0139	30.9902	31.1288	31.1913	31.2618	31.0808	30.9235	31.163	31.051	30.9954	31.1904	31.3218	31.1899	31.301	30.4781	30.8596	30.6098	30.4966	30.7006	31.0068	30.8553	30.8654	31.4914	31.3087	31.6417	31.547	31.6804	31.5027	31.256	31.3132	30.9739	31.1207	31.0139	30.9902	31.1288	31.1913	31.2618	31.0808	30.9235	31.163	31.051	30.9954	31.1904	31.3218	31.1899	31.301	30.4781	30.8596	30.6098	30.4966	30.7006	31.0068	30.8553	30.8654	31.4914	31.3087	31.6417	31.547	30.9235	31.163	31.051	30.9954
P18085	ARF4	ADP-ribosylation factor 4	9	5	5	20.511	-0.0228348	0.867806	0.864639	n.s	-0.530624	0.00331864	0.00416362	n.s	-0.420659	0.0187276	0.00771156	n.s	0.127253	0.0735011	0.141753	n.s	-0.659358	0.000884377	0.00901075	Down	-0.408429	0.00136727	0.00434783	n.s	-0.654932	0.000747798	0.000491128	Down	30.0296	30.0048	30.1145	30.4219	30.246	30.3014	29.9828	29.9492	29.4541	29.594	29.7272	29.6729	29.7558	29.8988	29.7633	29.4702	29.3952	29.5639	29.4471	29.5447	29.6805	29.6019	29.4984	29.6792	28.5471	28.8527	29.0209	28.8929	28.9012	29.1436	29.1047	29.1679	30.0296	30.0048	30.1145	30.4219	30.246	30.3014	29.9828	29.9492	29.4541	29.594	29.7272	29.6729	29.7558	29.8988	29.7633	29.4702	29.3952	29.5639	29.4471	29.5447	29.6805	29.6019	29.4984	29.6792	28.5471	28.8527	29.0209	28.8929	28.9012	29.1436	29.1047	29.1679	30.0296	30.0048	30.1145	30.4219	29.3952	29.5639	29.4471	29.5447
P84085	ARF5	ADP-ribosylation factor 5	10	5	5	20.529	0.0456386	0.473566	0.447774	n.s	-0.106926	0.511261	0.410022	n.s	-0.213841	0.170113	0.0770509	n.s	-0.0754533	0.505583	0.595267	n.s	-0.267754	0.066063	0.0971459	n.s	-0.24038	0.0123142	0.0157353	n.s	2.16854	2.18674e-07	0	Up	25.2982	25.3213	25.3587	25.5313	25.3609	25.4023	25.4361	25.4928	25.3406	24.8519	25.3845	25.5049	25.027	25.2772	25.4584	24.8916	27.5823	27.6798	27.5528	27.3687	27.5566	27.6537	27.4004	27.2712	27.2151	27.4693	27.4033	27.025	27.2654	27.3177	27.3561	27.2829	25.2982	25.3213	25.3587	25.5313	25.3609	25.4023	25.4361	25.4928	25.3406	24.8519	25.3845	25.5049	25.027	25.2772	25.4584	24.8916	27.5823	27.6798	27.5528	27.3687	27.5566	27.6537	27.4004	27.2712	27.2151	27.4693	27.4033	27.025	27.2654	27.3177	27.3561	27.2829	25.2982	25.3213	25.3587	25.5313	27.5823	27.6798	27.5528	27.3687
P62330	ARF6	ADP-ribosylation factor 6	3	3	3	20.082	-0.149457	0.526289	0.502482	n.s	-0.117327	0.644992	0.559381	n.s	-0.572228	0.0622615	0.0253968	n.s	-0.375737	0.0436143	0.0999695	n.s	-0.351611	0.189429	0.218508	n.s	-0.355458	0.288424	0.273951	n.s	-1.1386	0.00397038	0.00151303	Down	26.5986	26.8862	27.5545	27.1753	26.9704	26.6427	26.9976	27.0062	26.558	26.9792	27.1236	27.0846	26.7144	26.7257	26.3505	26.1352	25.5096	26.205	26.0031	25.9426	25.5055	25.5911	25.531	25.5297	25.2786	25.8029	25.2113	25.961	25.0834	26.3283	25.4308	25.3958	26.5986	26.8862	27.5545	27.1753	26.9704	26.6427	26.9976	27.0062	26.558	26.9792	27.1236	27.0846	26.7144	26.7257	26.3505	26.1352	25.5096	26.205	26.0031	25.9426	25.5055	25.5911	25.531	25.5297	25.2786	25.8029	25.2113	25.961	25.0834	26.3283	25.4308	25.3958	26.5986	26.8862	27.5545	27.1753	25.5096	26.205	26.0031	25.9426
Q8N6T3	ARFGAP1	ADP-ribosylation factor GTPase-activating protein 1	10	10	10	44.667	-0.125098	0.562528	0.540984	n.s	-0.780772	0.00662207	0.00580945	Down	-0.838678	0.00839066	0.00355625	Down	0.210451	0.00763824	0.0288274	n.s	-0.785497	0.000675497	0.00863694	Down	-0.472445	0.0016839	0.00451613	n.s	-0.237759	0.239535	0.102104	n.s	26.3483	26.6761	26.8219	27.2031	26.8131	26.7945	26.5493	26.3922	25.7724	26.1046	26.0673	25.982	26.056	26.1891	25.6162	25.8334	26.507	26.5697	26.4144	26.6072	26.7659	26.6845	26.6769	26.813	25.4533	25.9256	25.9249	25.6526	25.8422	26.1438	26.1871	26.0356	26.3483	26.6761	26.8219	27.2031	26.8131	26.7945	26.5493	26.3922	25.7724	26.1046	26.0673	25.982	26.056	26.1891	25.6162	25.8334	26.507	26.5697	26.4144	26.6072	26.7659	26.6845	26.6769	26.813	25.4533	25.9256	25.9249	25.6526	25.8422	26.1438	26.1871	26.0356	26.3483	26.6761	26.8219	27.2031	26.507	26.5697	26.4144	26.6072
Q8N6H7	ARFGAP2	ADP-ribosylation factor GTPase-activating protein 2	12	11	11	56.72	-0.456651	0.00310516	0.0145364	n.s	-0.618523	0.00122347	0.00241155	Down	-0.75872	7.07255e-05	0.000557769	Down	-0.102974	0.379311	0.47782	n.s	-0.221528	0.168943	0.199744	n.s	-0.3732	0.0265744	0.0302	n.s	-0.610512	0.00139858	0.000569667	Down	25.647	25.5749	25.6616	25.8153	25.2714	25.4238	25.0698	25.1071	24.793	25.2482	25.1047	25.0788	24.7925	25.0093	25.0285	24.8335	24.787	25.2045	25.1909	25.0744	24.9729	25.0328	24.8197	25.0195	24.714	25.1228	24.871	24.6628	24.4963	24.9	24.7105	24.6571	25.647	25.5749	25.6616	25.8153	25.2714	25.4238	25.0698	25.1071	24.793	25.2482	25.1047	25.0788	24.7925	25.0093	25.0285	24.8335	24.787	25.2045	25.1909	25.0744	24.9729	25.0328	24.8197	25.0195	24.714	25.1228	24.871	24.6628	24.4963	24.9	24.7105	24.6571	25.647	25.5749	25.6616	25.8153	24.787	25.2045	25.1909	25.0744
Q9NP61	ARFGAP3	ADP-ribosylation factor GTPase-activating protein 3	16	16	15	56.928	0.125159	0.31394	0.291878	n.s	-0.567505	0.000840032	0.00215668	n.s	-0.341807	0.0616878	0.0251609	n.s	0.0530744	0.265856	0.360242	n.s	-0.727201	2.63429e-05	0.00588235	Down	-0.488758	0.0003087	0.001	n.s	-0.844632	8.10643e-05	8.25806e-05	Down	26.0076	26.2076	26.2923	26.392	26.4489	26.5203	26.2344	26.1966	25.6005	25.6675	25.7741	25.5873	25.9183	26.2014	25.8102	25.6024	25.4082	25.3184	25.3224	25.472	25.4226	25.4871	25.379	25.4446	24.5722	24.5963	24.8013	24.6422	24.7363	24.9806	24.8969	24.9521	26.0076	26.2076	26.2923	26.392	26.4489	26.5203	26.2344	26.1966	25.6005	25.6675	25.7741	25.5873	25.9183	26.2014	25.8102	25.6024	25.4082	25.3184	25.3224	25.472	25.4226	25.4871	25.379	25.4446	24.5722	24.5963	24.8013	24.6422	24.7363	24.9806	24.8969	24.9521	26.0076	26.2076	26.2923	26.392	25.4082	25.3184	25.3224	25.472
Q9Y6D6	ARFGEF1	Brefeldin A-inhibited guanine nucleotide-exchange protein 1	25	19	19	208.76	-0.125491	0.571858	0.549519	n.s	-0.509239	0.0185302	0.011428	n.s	-0.44128	0.0268926	0.0109273	n.s	0.175361	0.0924869	0.165183	n.s	-0.209585	0.199746	0.22812	n.s	-0.140014	0.135574	0.127631	n.s	-0.157472	0.355625	0.171876	n.s	25.1387	24.6272	24.9848	25.3368	25.2707	24.9432	24.5676	24.8041	24.3637	24.5368	24.5373	24.6127	24.6242	24.6072	24.5605	24.5305	24.7921	25.0046	24.8263	24.8346	25.2348	25.0272	25.0199	24.8771	24.3522	25.0034	24.7111	24.5526	24.6182	24.7207	24.911	24.6477	25.1387	24.6272	24.9848	25.3368	25.2707	24.9432	24.5676	24.8041	24.3637	24.5368	24.5373	24.6127	24.6242	24.6072	24.5605	24.5305	24.7921	25.0046	24.8263	24.8346	25.2348	25.0272	25.0199	24.8771	24.3522	25.0034	24.7111	24.5526	24.6182	24.7207	24.911	24.6477	25.1387	24.6272	24.9848	25.3368	24.7921	25.0046	24.8263	24.8346
Q9Y6D5	ARFGEF2	Brefeldin A-inhibited guanine nucleotide-exchange protein 2	35	35	29	202.04	0.0300493	0.767169	0.755963	n.s	-0.395756	0.00243725	0.00312935	n.s	-0.274495	0.0175095	0.00715018	n.s	0.257577	0.00153987	0.00920856	n.s	-0.606906	0.000444082	0.00680342	Down	-0.221188	0.0481195	0.05	n.s	-0.0728621	0.295329	0.134463	n.s	25.7211	25.7321	25.8123	25.9616	26.0325	25.8673	25.649	25.7984	25.3038	25.5674	25.4078	25.365	25.6534	25.558	25.5653	25.3523	25.6861	25.819	25.6893	25.7412	25.976	26.0202	25.9019	26.0678	24.9417	25.3222	25.1842	25.0598	25.2658	25.6025	25.6293	25.5532	25.7211	25.7321	25.8123	25.9616	26.0325	25.8673	25.649	25.7984	25.3038	25.5674	25.4078	25.365	25.6534	25.558	25.5653	25.3523	25.6861	25.819	25.6893	25.7412	25.976	26.0202	25.9019	26.0678	24.9417	25.3222	25.1842	25.0598	25.2658	25.6025	25.6293	25.5532	25.7211	25.7321	25.8123	25.9616	25.6861	25.819	25.6893	25.7412
P53367	ARFIP1	Arfaptin-1	11	11	11	41.738	0.252468	0.101395	0.103689	n.s	-0.423686	0.057397	0.032697	n.s	-0.33967	0.0949816	0.0388618	n.s	0.223397	0.0953217	0.169278	n.s	-0.435733	0.0317379	0.0584571	n.s	-0.067071	0.62097	0.610016	n.s	-0.777956	0.0014659	0.000562728	Down	26.1969	25.8767	26.2609	26.3305	26.5996	26.5152	26.2387	26.3213	25.591	26.1722	25.7142	25.4927	25.5452	26.11	26.0163	25.6348	25.5258	25.2325	25.2064	25.5884	25.4788	25.6666	25.5698	25.7315	24.6543	25.2255	25.0472	24.8832	25.0878	25.3349	25.3883	25.4739	26.1969	25.8767	26.2609	26.3305	26.5996	26.5152	26.2387	26.3213	25.591	26.1722	25.7142	25.4927	25.5452	26.11	26.0163	25.6348	25.5258	25.2325	25.2064	25.5884	25.4788	25.6666	25.5698	25.7315	24.6543	25.2255	25.0472	24.8832	25.0878	25.3349	25.3883	25.4739	26.1969	25.8767	26.2609	26.3305	25.5258	25.2325	25.2064	25.5884
P53365	ARFIP2	Arfaptin-2	5	5	5	37.855	0.725253	0.0091487	0.0215578	Up	-0.582346	0.0195385	0.0120991	n.s	0.279493	0.167708	0.0755883	n.s	0.439827	0.148798	0.240724	n.s	-0.585453	0.154956	0.186003	n.s	0.320923	0.217193	0.20466	n.s	-2.32984	0.0026239	0.00106351	Down	24.8423	24.3272	25.0285	25.1037	25.7533	25.5877	25.3935	25.4683	24.149	24.1374	24.3358	24.3502	25.1713	25.017	25.1409	25.0905	NA	23.2483	NA	23.0903	23.6685	22.9726	23.0756	23.3745	NA	22.7695	NA	NA	23.1592	22.9006	23.3266	23.2291	24.8423	24.3272	25.0285	25.1037	25.7533	25.5877	25.3935	25.4683	24.149	24.1374	24.3358	24.3502	25.1713	25.017	25.1409	25.0905	22.2898	23.2483	22.7035	23.0903	23.6685	22.9726	23.0756	23.3745	21.6054	22.7695	22.7026	21.9126	23.1592	22.9006	23.3266	23.2291	24.8423	24.3272	25.0285	25.1037	21.3308	23.2483	22.313	23.0903
P78540	ARG2	Arginase-2, mitochondrial	3	3	3	38.577	-1.1722	0.0749528	0.0823785	n.s	-0.196645	0.805343	0.751814	n.s	1.09645	0.0637146	0.0259302	Up	NA	NA	NA	NA	NA	NA	NA	NA	NA	NA	NA	NA	NA	NA	NA	NA	24.3741	NA	NA	NA	NA	NA	NA	NA	23.9137	NA	24.4041	NA	24.3611	24.7478	24.1584	24.5109	NA	NA	NA	NA	NA	NA	NA	NA	NA	NA	NA	NA	NA	NA	NA	NA	24.3741	22.1072	23.4474	23.4636	22.2709	22.4721	21.3586	22.6019	23.9137	22.4587	24.4041	21.8292	24.3611	24.7478	24.1584	24.5109	NA	NA	NA	NA	NA	NA	NA	NA	NA	NA	NA	NA	NA	NA	NA	NA	NA	NA	NA	NA	NA	NA	NA	NA
Q07960	ARHGAP1	Rho GTPase-activating protein 1	21	21	21	50.435	-0.580476	0.00761735	0.0194301	n.s	-0.511798	0.00749926	0.00597446	n.s	-0.768816	0.000921213	0.000995614	Down	-0.0887971	0.474391	0.568172	n.s	-0.371462	0.0720283	0.102743	n.s	-0.423674	0.0191753	0.0219441	n.s	-0.554943	0.0112543	0.00418002	n.s	27.2017	27.1606	27.5747	27.5795	27.0362	26.8093	26.5869	26.7622	26.7638	26.9751	26.9677	26.7627	26.6071	26.6602	26.7142	26.4598	26.5211	26.9617	26.8779	26.9361	26.761	26.8096	26.5732	26.7977	26.0716	26.7045	26.4672	26.5677	26.1997	26.6171	26.3944	26.3908	27.2017	27.1606	27.5747	27.5795	27.0362	26.8093	26.5869	26.7622	26.7638	26.9751	26.9677	26.7627	26.6071	26.6602	26.7142	26.4598	26.5211	26.9617	26.8779	26.9361	26.761	26.8096	26.5732	26.7977	26.0716	26.7045	26.4672	26.5677	26.1997	26.6171	26.3944	26.3908	27.2017	27.1606	27.5747	27.5795	26.5211	26.9617	26.8779	26.9361
Q8IWW6	ARHGAP12	Rho GTPase-activating protein 12	6	6	6	96.253	-0.23816	0.747149	0.733821	n.s	-0.456218	0.432153	0.328782	n.s	-0.251287	0.658791	0.503277	n.s	-0.0536575	0.771103	0.813622	n.s	-0.397089	0.0588798	0.0893325	n.s	-0.0714507	0.612422	0.601661	n.s	0.300028	0.613356	0.386917	n.s	23.6649	NA	23.9045	24.3744	23.9489	NA	23.642	23.4104	22.9795	23.1697	22.8799	22.999	23.2322	23.345	23.0909	23.1797	23.3868	23.9409	23.9415	23.7456	23.7449	24.015	23.5516	23.4887	23.0902	23.5365	23.2631	23.5366	23.6171	23.6819	23.7557	23.6743	23.6649	21.9091	23.9045	24.3744	23.9489	21.8991	23.642	23.4104	22.9795	23.1697	22.8799	22.999	23.2322	23.345	23.0909	23.1797	23.3868	23.9409	23.9415	23.7456	23.7449	24.015	23.5516	23.4887	23.0902	23.5365	23.2631	23.5366	23.6171	23.6819	23.7557	23.6743	23.6649	21.8708	23.9045	24.3744	23.3868	23.9409	23.9415	23.7456
Q68EM7	ARHGAP17	Rho GTPase-activating protein 17	11	11	11	95.436	-0.39348	0.105746	0.106674	n.s	-0.566583	0.0203601	0.012561	n.s	-0.538953	0.0251796	0.0103843	n.s	0.16993	0.0516205	0.110609	n.s	-0.0546956	0.545394	0.569927	n.s	0.116807	0.354927	0.340406	n.s	-0.500793	0.0313475	0.0113336	n.s	25.8551	25.2272	25.7875	26.0055	25.6759	25.2216	25.232	25.1718	25.1323	25.3327	25.0556	25.0882	25.1376	25.2937	25.2717	25.0166	25.0647	25.2547	25.3323	25.2204	25.3344	25.4801	25.3017	25.4356	24.9964	25.3008	25.144	25.2121	25.127	25.5832	25.413	25.2162	25.8551	25.2272	25.7875	26.0055	25.6759	25.2216	25.232	25.1718	25.1323	25.3327	25.0556	25.0882	25.1376	25.2937	25.2717	25.0166	25.0647	25.2547	25.3323	25.2204	25.3344	25.4801	25.3017	25.4356	24.9964	25.3008	25.144	25.2121	25.127	25.5832	25.413	25.2162	25.8551	25.2272	25.7875	26.0055	25.0647	25.2547	25.3323	25.2204
Q8N392	ARHGAP18	Rho GTPase-activating protein 18	9	9	9	74.976	-0.0524497	0.790034	0.779951	n.s	-0.302208	0.225004	0.144533	n.s	-0.108751	0.564377	0.395168	n.s	1.02345	0.0368076	0.0929073	n.s	0.584325	0.175909	0.205928	n.s	0.962314	0.0426207	0.0456323	Up	-0.8695	0.0833009	0.0310403	Down	23.8131	23.49	24.2508	23.8718	24.002	23.842	23.5051	23.8668	23.0861	23.7782	23.7406	23.612	23.829	23.9405	23.5457	23.6755	NA	23.0987	23.5174	23.4767	24.253	23.7519	24.0158	24.1077	23.5649	23.6582	23.8103	23.3385	23.8884	23.8349	23.9914	24.1692	23.8131	23.49	24.2508	23.8718	24.002	23.842	23.5051	23.8668	23.0861	23.7782	23.7406	23.612	23.829	23.9405	23.5457	23.6755	21.9419	23.0987	23.5174	23.4767	24.253	23.7519	24.0158	24.1077	23.5649	23.6582	23.8103	23.3385	23.8884	23.8349	23.9914	24.1692	23.8131	23.49	24.2508	23.8718	21.855	23.0987	23.5174	23.4767
Q52LW3	ARHGAP29	Rho GTPase-activating protein 29	3	3	3	142.06	-0.642944	0.314542	0.292476	n.s	0.790642	0.0588659	0.0331781	Up	-0.084177	0.892849	0.828163	n.s	NA	NA	NA	NA	NA	NA	NA	NA	NA	NA	NA	NA	NA	NA	NA	NA	NA	23.7008	NA	NA	NA	23.5981	NA	NA	23.4659	23.6624	23.6804	NA	NA	23.622	23.4482	NA	NA	NA	NA	NA	NA	NA	NA	NA	NA	NA	NA	NA	NA	NA	NA	NA	22.7953	23.7008	22.0807	22.6358	21.6343	23.5981	21.6635	21.745	23.4659	23.6624	23.6804	23.5666	21.5346	23.622	23.4482	22.2711	NA	NA	NA	NA	NA	NA	NA	NA	NA	NA	NA	NA	NA	NA	NA	NA	NA	NA	NA	NA	NA	NA	NA	NA
Q9NRY4	ARHGAP35	Rho GTPase-activating protein 35	5	5	5	170.51	-0.233157	0.373711	0.347439	n.s	-0.320354	0.439559	0.335971	n.s	0.076252	0.6695	0.516897	n.s	0.698486	0.150671	0.242276	n.s	0.448414	0.28793	0.313928	n.s	0.515776	0.228471	0.215809	n.s	-0.303538	0.128162	0.0492941	n.s	22.4139	22.9215	22.9994	22.8988	22.9681	22.3968	22.0911	NA	NA	22.743	22.679	23.097	22.9602	23.0419	22.5731	NA	NA	22.5341	NA	22.5103	22.2318	NA	NA	22.7805	22.4688	22.3778	NA	22.5723	22.0887	22.723	22.4907	22.3529	22.4139	22.9215	22.9994	22.8988	22.9681	22.3968	22.0911	22.8451	21.4332	22.743	22.679	23.097	22.9602	23.0419	22.5731	22.9633	21.3286	22.5341	21.2192	22.5103	22.2318	23.1402	22.2337	22.7805	22.4688	22.3778	21.9671	22.5723	22.0887	22.723	22.4907	22.3529	22.4139	22.9215	22.9994	22.8988	22.7527	22.5341	22.2223	22.5103
Q92619	ARHGAP45	Rho GTPase-activating protein 45	10	10	10	124.61	NA	NA	NA	NA	NA	NA	NA	NA	NA	NA	NA	NA	-0.229054	0.086075	0.158351	n.s	-0.177538	0.148028	0.178568	n.s	-0.580478	0.0024676	0.00586111	n.s	2.15737	2.64456e-05	0	Up	NA	NA	NA	NA	NA	NA	NA	NA	NA	NA	NA	NA	NA	NA	NA	23.2522	24.2218	24.1211	24.4487	24.4618	24.2541	23.9112	24.0354	24.1363	24.0109	24.2874	24.202	24.0429	23.6932	23.9293	23.545	23.764	NA	NA	NA	NA	NA	NA	NA	NA	NA	NA	NA	NA	NA	NA	NA	NA	24.2218	24.1211	24.4487	24.4618	24.2541	23.9112	24.0354	24.1363	24.0109	24.2874	24.202	24.0429	23.6932	23.9293	23.545	23.764	21.7219	22.2325	22.5361	22.1333	24.2218	24.1211	24.4487	24.4618
Q13017	ARHGAP5	Rho GTPase-activating protein 5	9	9	9	172.46	-0.878561	0.00950301	0.0220663	Down	-1.06005	0.00189002	0.00289847	Down	-1.38772	0.000311908	0.00107925	Down	0.0191445	0.898988	0.923795	n.s	0.325021	0.211405	0.237953	n.s	0.0656419	0.823126	0.820685	n.s	-2.08126	5.27087e-05	9.62406e-05	Down	24.528	24.3431	24.6705	25.1404	24.1883	23.9158	23.567	23.4968	23.4184	23.9125	23.5122	23.5988	23.2285	23.5087	23.2448	23.1492	22.2923	22.7241	22.5379	22.8028	22.7435	22.6405	22.7024	22.3473	22.5125	23.4551	22.7229	22.9666	22.4199	23.4256	22.409	22.3651	24.528	24.3431	24.6705	25.1404	24.1883	23.9158	23.567	23.4968	23.4184	23.9125	23.5122	23.5988	23.2285	23.5087	23.2448	23.1492	22.2923	22.7241	22.5379	22.8028	22.7435	22.6405	22.7024	22.3473	22.5125	23.4551	22.7229	22.9666	22.4199	23.4256	22.409	22.3651	24.528	24.3431	24.6705	25.1404	22.2923	22.7241	22.5379	22.8028
P52565	ARHGDIA	Rho GDP-dissociation inhibitor 1	9	9	9	23.207	-0.0769262	0.56247	0.541082	n.s	-0.146944	0.210361	0.13303	n.s	-0.264264	0.0463408	0.0187649	n.s	0.100482	0.281321	0.377753	n.s	-0.0737891	0.601606	0.624685	n.s	0.0593171	0.596994	0.586698	n.s	0.0426517	0.734386	0.529113	n.s	28.9949	28.9488	29.2703	29.2743	29.1326	28.7747	29.1267	29.1466	28.8046	28.9991	29.0486	29.0483	28.8716	28.9601	28.9117	28.6879	28.9207	29.2414	29.2175	29.2794	29.2685	29.2061	29.2963	29.29	28.9497	29.1107	29.3821	28.9214	29.0395	29.2423	29.2528	29.3617	28.9949	28.9488	29.2703	29.2743	29.1326	28.7747	29.1267	29.1466	28.8046	28.9991	29.0486	29.0483	28.8716	28.9601	28.9117	28.6879	28.9207	29.2414	29.2175	29.2794	29.2685	29.2061	29.2963	29.29	28.9497	29.1107	29.3821	28.9214	29.0395	29.2423	29.2528	29.3617	28.9949	28.9488	29.2703	29.2743	28.9207	29.2414	29.2175	29.2794
P52566	ARHGDIB	Rho GDP-dissociation inhibitor 2	6	6	6	22.988	-0.228158	0.0741215	0.0814142	n.s	0.122529	0.305694	0.209261	n.s	0.0817113	0.530105	0.358933	n.s	NA	NA	NA	NA	NA	NA	NA	NA	NA	NA	NA	NA	-4.72505	4.86536e-06	0	Down	27.4917	27.3593	27.4072	27.7151	27.1988	27.3953	27.3674	27.0991	27.4164	27.5851	27.6995	27.7623	27.4376	27.8393	27.5795	27.4436	NA	NA	NA	NA	NA	NA	NA	NA	NA	NA	NA	NA	NA	NA	NA	NA	27.4917	27.3593	27.4072	27.7151	27.1988	27.3953	27.3674	27.0991	27.4164	27.5851	27.6995	27.7623	27.4376	27.8393	27.5795	27.4436	NA	NA	NA	NA	NA	NA	NA	NA	NA	NA	NA	NA	NA	NA	NA	NA	27.4917	27.3593	27.4072	27.7151	22.5465	22.677	22.2323	23.6171
Q92888	ARHGEF1	Rho guanine nucleotide exchange factor 1	17	17	17	102.43	-0.258667	0.001264	0.00939016	n.s	-0.516709	0.000872696	0.00209865	n.s	-0.585187	1.39505e-07	0.0088	Down	0.0979033	0.355036	0.454008	n.s	0.213728	0.118616	0.147991	n.s	0.317376	0.042928	0.0458046	n.s	-1.15182	1.87076e-05	0	Down	26.0945	26.1102	26.0886	26.1527	25.917	25.8619	25.7286	25.9038	25.4322	25.6933	25.4769	25.7768	25.497	25.5568	25.5478	25.5037	24.6926	25.1288	25.0201	24.9973	25.0909	25.1192	25.0199	25.0003	25.0108	25.3574	25.1643	25.1612	25.1179	25.5045	25.2512	25.2348	26.0945	26.1102	26.0886	26.1527	25.917	25.8619	25.7286	25.9038	25.4322	25.6933	25.4769	25.7768	25.497	25.5568	25.5478	25.5037	24.6926	25.1288	25.0201	24.9973	25.0909	25.1192	25.0199	25.0003	25.0108	25.3574	25.1643	25.1612	25.1179	25.5045	25.2512	25.2348	26.0945	26.1102	26.0886	26.1527	24.6926	25.1288	25.0201	24.9973
O15013	ARHGEF10	Rho guanine nucleotide exchange factor 10	11	11	9	151.61	-2.44523	0.00560077	0.0174602	Down	-0.232416	0.334533	0.234964	n.s	-1.23473	0.0514797	0.0208846	Down	-0.833483	4.38003e-05	0.0022029	Down	-0.165169	0.295418	0.320047	n.s	-0.722591	0.0016134	0.0046281	Down	-0.0283699	0.892427	0.782307	n.s	25.0637	25.0023	24.4693	25.3816	NA	NA	24.0814	NA	25.0228	24.4593	24.7671	24.738	23.8479	24.6917	24.0004	NA	24.9211	25.1341	24.8054	24.943	24.1408	24.1225	24.0058	24.2005	24.6846	24.6934	25.1618	24.603	24.1601	24.4571	24.3562	23.9398	25.0637	25.0023	24.4693	25.3816	22.2398	21.4918	24.0814	22.323	25.0228	24.4593	24.7671	24.738	23.8479	24.6917	24.0004	22.438	24.9211	25.1341	24.8054	24.943	24.1408	24.1225	24.0058	24.2005	24.6846	24.6934	25.1618	24.603	24.1601	24.4571	24.3562	23.9398	25.0637	25.0023	24.4693	25.3816	24.9211	25.1341	24.8054	24.943
O15085	ARHGEF11	Rho guanine nucleotide exchange factor 11	11	11	11	167.7	NA	NA	NA	NA	NA	NA	NA	NA	NA	NA	NA	NA	0.158819	0.150223	0.241771	n.s	-0.258156	0.216718	0.243714	n.s	-0.0178256	0.932485	0.933893	n.s	0.450279	0.12904	0.0496654	n.s	22.7059	22.7512	NA	NA	NA	NA	NA	21.788	20.5724	NA	NA	21.8353	NA	NA	21.5067	21.3678	23.4801	23.6934	23.4891	23.3592	23.5443	23.8537	23.6073	23.6518	22.8545	23.5252	23.5538	23.0557	23.1391	23.183	23.7726	23.8558	NA	NA	NA	NA	NA	NA	NA	NA	NA	NA	NA	NA	NA	NA	NA	NA	23.4801	23.6934	23.4891	23.3592	23.5443	23.8537	23.6073	23.6518	22.8545	23.5252	23.5538	23.0557	23.1391	23.183	23.7726	23.8558	22.7059	22.7512	22.9939	23.7696	23.4801	23.6934	23.4891	23.3592
A0A590UK10;Q6ZSZ5	ARHGEF18	Rho guanine nucleotide exchange factor 18 (Fragment);Rho guanine nucleotide exchange factor 18	4	4	4	121.99	2.36997	0.0325308	0.0477018	Up	0.590891	0.564161	0.469019	n.s	1.28748	0.194513	0.0902741	n.s	-4.20104	5.38416e-06	0	Down	-0.111068	0.619492	0.641046	n.s	0.528507	0.0472653	0.0491274	n.s	4.36178	6.47287e-07	0	Up	NA	NA	NA	NA	NA	26.0352	25.4379	25.4945	NA	NA	NA	25.8856	NA	NA	25.397	25.0169	26.2037	26.386	26.5687	26.1038	NA	NA	NA	NA	25.7769	26.6096	26.0328	26.3986	26.8969	27.067	26.3034	27.1089	22.2272	22.323	22.7838	22.4619	22.3081	26.0352	25.4379	25.4945	22.3869	21.6698	22.2172	25.8856	22.7293	21.8026	25.397	25.0169	26.2037	26.386	26.5687	26.1038	21.413	22.1841	22.1962	22.6647	25.7769	26.6096	26.0328	26.3986	26.8969	27.067	26.3034	27.1089	22.1686	21.433	22.1028	22.1105	26.2037	26.386	26.5687	26.1038
Q92974	ARHGEF2	Rho guanine nucleotide exchange factor 2	27	27	27	111.54	-0.597765	0.000478233	0.00834043	Down	-0.73513	0.000938208	0.00227484	Down	-0.962406	0.000105777	0.00114658	Down	-0.0115347	0.801666	0.838677	n.s	-0.506249	0.00299699	0.0151959	n.s	-0.556314	0.0014237	0.004625	n.s	-0.500166	0.000382841	0.000257851	n.s	25.6907	25.6773	25.829	25.9188	25.2983	25.0805	25.056	25.2899	24.742	25.1225	25.2445	25.0661	24.8673	25.04	24.7392	24.6196	25.1682	25.2789	25.3502	25.3177	25.2544	25.2729	25.316	25.2256	24.4816	24.889	24.8838	24.8356	24.495	24.9301	24.7869	24.6778	25.6907	25.6773	25.829	25.9188	25.2983	25.0805	25.056	25.2899	24.742	25.1225	25.2445	25.0661	24.8673	25.04	24.7392	24.6196	25.1682	25.2789	25.3502	25.3177	25.2544	25.2729	25.316	25.2256	24.4816	24.889	24.8838	24.8356	24.495	24.9301	24.7869	24.6778	25.6907	25.6773	25.829	25.9188	25.1682	25.2789	25.3502	25.3177
Q8TER5	ARHGEF40	Rho guanine nucleotide exchange factor 40	15	15	15	164.66	-1.21533	0.000590884	0.00871642	Down	-0.47176	0.00459169	0.00498299	n.s	-1.42039	1.66237e-05	0.000917431	Down	-0.698376	0.000164196	0.00500719	Down	-0.664214	0.00180595	0.011894	Down	-1.49271	3.12051e-06	0.00430769	Down	-0.112667	0.319292	0.148848	n.s	24.9926	25.1697	25.3105	25.3945	24.1127	24.4088	23.6989	23.7856	24.8306	24.7249	24.8457	24.5791	23.7458	23.6576	24.0014	23.7809	25.1909	25.2023	24.979	25.0444	24.4987	24.5167	24.2466	24.361	24.173	24.7133	24.3864	24.487	23.479	23.7918	23.6588	23.5161	24.9926	25.1697	25.3105	25.3945	24.1127	24.4088	23.6989	23.7856	24.8306	24.7249	24.8457	24.5791	23.7458	23.6576	24.0014	23.7809	25.1909	25.2023	24.979	25.0444	24.4987	24.5167	24.2466	24.361	24.173	24.7133	24.3864	24.487	23.479	23.7918	23.6588	23.5161	24.9926	25.1697	25.3105	25.3945	25.1909	25.2023	24.979	25.0444
Q14155	ARHGEF7	Rho guanine nucleotide exchange factor 7	8	8	7	90.011	-0.246375	0.345695	0.321249	n.s	-0.692461	0.0287324	0.0164841	Down	-0.479738	0.0847293	0.0337545	n.s	0.024775	0.884659	0.911209	n.s	-0.459797	0.0552142	0.0849109	n.s	-0.261526	0.258924	0.24523	n.s	-0.120588	0.612722	0.386353	n.s	24.2556	24.1312	24.9145	24.8826	24.6123	24.0799	24.1119	24.3942	23.5861	24.1345	23.6942	23.9992	24.0537	24.3483	23.8142	24.0488	24.1568	24.5913	24.5091	24.4443	24.2647	24.6618	24.1773	24.6968	23.5785	24.2399	23.7857	24.2582	23.6701	24.5731	24.2613	24.1509	24.2556	24.1312	24.9145	24.8826	24.6123	24.0799	24.1119	24.3942	23.5861	24.1345	23.6942	23.9992	24.0537	24.3483	23.8142	24.0488	24.1568	24.5913	24.5091	24.4443	24.2647	24.6618	24.1773	24.6968	23.5785	24.2399	23.7857	24.2582	23.6701	24.5731	24.2613	24.1509	24.2556	24.1312	24.9145	24.8826	24.1568	24.5913	24.5091	24.4443
O14497	ARID1A	AT-rich interactive domain-containing protein 1A	9	9	7	242.04	-0.598116	0.187492	0.179311	n.s	-0.152981	0.410767	0.306898	n.s	-0.552991	0.0634287	0.0258338	n.s	0.0162497	0.926319	0.944293	n.s	0.0814128	0.70066	0.720848	n.s	0.0673122	0.712391	0.704831	n.s	0.586568	0.187905	0.0766071	n.s	23.4238	23.8682	23.5807	NA	NA	23.5492	23.495	23.4081	23.3105	23.8216	23.355	23.6971	23.163	23.5816	23.2728	22.5667	23.6871	23.879	23.6589	24.1508	23.7342	23.8091	23.6728	24.2248	23.4641	24.2613	23.9638	24.0124	23.5623	24.0823	24.1464	23.8541	23.4238	23.8682	23.5807	23.9235	21.9514	23.5492	23.495	23.4081	23.3105	23.8216	23.355	23.6971	23.163	23.5816	23.2728	22.5667	23.6871	23.879	23.6589	24.1508	23.7342	23.8091	23.6728	24.2248	23.4641	24.2613	23.9638	24.0124	23.5623	24.0823	24.1464	23.8541	23.4238	23.8682	23.5807	22.1569	23.6871	23.879	23.6589	24.1508
Q9Y4X5	ARIH1	E3 ubiquitin-protein ligase ARIH1	6	6	6	64.117	-0.253053	0.281389	0.262043	n.s	-0.300305	0.203868	0.128188	n.s	-0.292511	0.252157	0.12536	n.s	0.276228	0.141972	0.231614	n.s	-0.118038	0.477596	0.501125	n.s	0.166182	0.412665	0.398428	n.s	-0.257721	0.331049	0.15612	n.s	24.8859	25.0756	25.0721	25.8027	25.0763	25.07	24.8523	24.8255	24.9374	24.9878	24.9693	24.7404	24.7058	25.2102	24.9534	24.7967	24.8703	25.073	24.6169	25.2451	25.2212	24.9705	25.3705	25.348	24.7554	24.9762	24.9483	24.6533	24.7456	25.117	25.2856	25.3219	24.8859	25.0756	25.0721	25.8027	25.0763	25.07	24.8523	24.8255	24.9374	24.9878	24.9693	24.7404	24.7058	25.2102	24.9534	24.7967	24.8703	25.073	24.6169	25.2451	25.2212	24.9705	25.3705	25.348	24.7554	24.9762	24.9483	24.6533	24.7456	25.117	25.2856	25.3219	24.8859	25.0756	25.0721	25.8027	24.8703	25.073	24.6169	25.2451
O95376	ARIH2	E3 ubiquitin-protein ligase ARIH2	3	3	3	57.818	-0.0605664	0.808281	0.798024	n.s	-0.456234	0.003257	0.00420892	n.s	-0.432146	0.00184596	0.00134217	n.s	0.272585	0.177453	0.271258	n.s	0.16444	0.412513	0.438623	n.s	0.164696	0.417663	0.402882	n.s	-0.00742674	0.965609	0.929089	n.s	23.4207	23.418	23.5246	23.5748	23.9843	23.6056	22.9046	23.2014	22.7832	23.1711	23.0155	23.1434	22.985	23.2638	22.9474	23.0133	23.4033	23.9435	23.2125	23.3492	23.9729	23.7219	23.6906	23.6134	23.4416	23.894	23.6609	23.5696	23.5823	23.9394	23.5171	23.5284	23.4207	23.418	23.5246	23.5748	23.9843	23.6056	22.9046	23.2014	22.7832	23.1711	23.0155	23.1434	22.985	23.2638	22.9474	23.0133	23.4033	23.9435	23.2125	23.3492	23.9729	23.7219	23.6906	23.6134	23.4416	23.894	23.6609	23.5696	23.5823	23.9394	23.5171	23.5284	23.4207	23.418	23.5246	23.5748	23.4033	23.9435	23.2125	23.3492
P40616	ARL1	ADP-ribosylation factor-like protein 1	8	8	8	20.417	0.27961	0.172001	0.164913	n.s	-0.307194	0.121347	0.0702347	n.s	-0.155717	0.444404	0.2747	n.s	0.296666	0.0952263	0.169223	n.s	-0.750272	0.00326465	0.0153643	Down	-0.443404	0.0552644	0.0572751	n.s	0.0885248	0.699676	0.483642	n.s	26.9517	27.4953	27.7394	27.3728	27.8815	27.6496	27.5933	27.5533	26.9547	27.1468	27.1115	27.1175	27.3953	27.3855	27.0034	27.1523	27.0622	27.6833	27.5102	27.6576	27.7496	27.8185	27.6691	27.8628	26.5432	26.8677	26.7365	26.7648	26.7584	27.3332	27.073	26.9752	26.9517	27.4953	27.7394	27.3728	27.8815	27.6496	27.5933	27.5533	26.9547	27.1468	27.1115	27.1175	27.3953	27.3855	27.0034	27.1523	27.0622	27.6833	27.5102	27.6576	27.7496	27.8185	27.6691	27.8628	26.5432	26.8677	26.7365	26.7648	26.7584	27.3332	27.073	26.9752	26.9517	27.4953	27.7394	27.3728	27.0622	27.6833	27.5102	27.6576
Q9NXU5	ARL15	ADP-ribosylation factor-like protein 15	3	3	3	22.876	0.0643578	0.81319	0.804126	n.s	-0.0262995	0.901915	0.877212	n.s	-0.479896	0.0839246	0.0333944	n.s	NA	NA	NA	NA	NA	NA	NA	NA	NA	NA	NA	NA	-1.7046	0.00322534	0.00126163	Down	23.9248	23.5284	24.2663	24.3457	24.5206	24.2381	23.8035	23.7604	23.8359	23.8593	24.091	24.1738	23.5648	23.9107	23.2814	23.3888	22.6765	22.8881	NA	NA	NA	NA	NA	NA	NA	NA	NA	NA	NA	NA	NA	NA	23.9248	23.5284	24.2663	24.3457	24.5206	24.2381	23.8035	23.7604	23.8359	23.8593	24.091	24.1738	23.5648	23.9107	23.2814	23.3888	NA	NA	NA	NA	NA	NA	NA	NA	NA	NA	NA	NA	NA	NA	NA	NA	23.9248	23.5284	24.2663	24.3457	22.6765	22.8881	21.4998	22.1824
P36404	ARL2	ADP-ribosylation factor-like protein 2	8	8	8	20.878	-0.609812	0.00146368	0.0102439	Down	-0.721785	0.00725799	0.00588379	Down	-0.821038	0.000552729	0.00115819	Down	-0.6595	0.000903832	0.00733555	Down	-0.285073	0.21368	0.240404	n.s	-0.968018	0.000961904	0.00275718	Down	-0.488307	0.00847483	0.00309385	n.s	26.3716	26.4726	26.6995	26.7767	26.0787	25.8157	26.0144	25.9724	25.4208	26.0876	25.8611	26.0636	25.9401	25.8171	25.5705	25.7084	25.8408	26.1509	26.1737	26.2016	25.3672	25.4901	25.28	25.5918	25.3158	26.2238	25.819	25.8683	24.9461	25.5252	24.9448	25.0789	26.3716	26.4726	26.6995	26.7767	26.0787	25.8157	26.0144	25.9724	25.4208	26.0876	25.8611	26.0636	25.9401	25.8171	25.5705	25.7084	25.8408	26.1509	26.1737	26.2016	25.3672	25.4901	25.28	25.5918	25.3158	26.2238	25.819	25.8683	24.9461	25.5252	24.9448	25.0789	26.3716	26.4726	26.6995	26.7767	25.8408	26.1509	26.1737	26.2016
Q9Y2Y0	ARL2BP	ADP-ribosylation factor-like protein 2-binding protein	4	4	4	18.822	0.668864	0.188615	0.180136	n.s	0.92032	0.0795548	0.0431845	Up	1.09382	0.0402367	0.016348	Up	0.173009	0.331181	0.430956	n.s	0.10589	0.426826	0.451942	n.s	0.0814166	0.707182	0.70068	n.s	1.32315	0.0151545	0.00569906	Up	NA	23.8238	NA	23.6309	24.234	23.6709	23.5087	23.4144	23.7412	24.3687	23.949	23.775	24.151	23.9447	24.3262	24.1061	24.3145	24.504	24.368	24.6672	24.5397	24.434	24.5104	25.0616	24.2826	24.6767	24.6367	24.6813	24.0696	24.7702	24.4149	24.9247	22.1053	23.8238	22.5926	23.6309	24.234	23.6709	23.5087	23.4144	23.7412	24.3687	23.949	23.775	24.151	23.9447	24.3262	24.1061	24.3145	24.504	24.368	24.6672	24.5397	24.434	24.5104	25.0616	24.2826	24.6767	24.6367	24.6813	24.0696	24.7702	24.4149	24.9247	22.9919	23.8238	22.1145	23.6309	24.3145	24.504	24.368	24.6672
P36405	ARL3	ADP-ribosylation factor-like protein 3	7	7	7	20.455	-0.0128455	0.898274	0.89604	n.s	0.00240469	0.983012	0.977917	n.s	-0.239889	0.0756225	0.0299505	n.s	0.120367	0.220943	0.314891	n.s	-0.206025	0.246905	0.275096	n.s	-0.0396166	0.738527	0.7312	n.s	0.369807	0.0208446	0.00796122	n.s	25.756	26.0754	26.1434	26.0806	26.0586	26.0816	25.9164	25.9473	26.0265	26.0099	25.8574	26.1711	25.887	25.9026	25.6539	25.6521	26.2002	26.5393	26.2978	26.4972	26.453	26.4363	26.5435	26.5832	25.7934	26.3258	26.1654	26.4259	26.1275	26.4996	26.4126	26.3363	25.756	26.0754	26.1434	26.0806	26.0586	26.0816	25.9164	25.9473	26.0265	26.0099	25.8574	26.1711	25.887	25.9026	25.6539	25.6521	26.2002	26.5393	26.2978	26.4972	26.453	26.4363	26.5435	26.5832	25.7934	26.3258	26.1654	26.4259	26.1275	26.4996	26.4126	26.3363	25.756	26.0754	26.1434	26.0806	26.2002	26.5393	26.2978	26.4972
Q15041	ARL6IP1	ADP-ribosylation factor-like protein 6-interacting protein 1	2	2	2	23.362	1.6792	0.299593	0.278772	n.s	-1.05805	0.536874	0.43823	n.s	1.59604	0.357786	0.202648	n.s	2.65408	0.103798	0.182206	n.s	2.19381	0.170853	0.201644	n.s	5.05586	8.29162e-06	0.00233333	Up	NA	NA	NA	NA	26.8784	NA	NA	NA	NA	26.8986	26.679	26.8631	NA	NA	NA	26.8316	26.876	26.9095	26.8838	NA	NA	NA	NA	NA	NA	26.4233	NA	27.2799	NA	NA	26.7096	26.1808	26.3544	26.8292	27.2056	27.3186	26.8784	23.2353	22.7189	23.2171	22.3258	26.8986	26.679	26.8631	21.6569	21.3785	21.9504	26.8316	26.876	26.9095	26.8838	21.7646	21.4171	22.5179	22.1954	21.3539	22.2562	26.4233	22.1414	27.2799	21.4941	21.8751	26.7096	26.1808	26.3544	26.8292	27.2056	27.3186	NA	NA	NA	NA	NA	NA	NA	NA
Q66PJ3	ARL6IP4	ADP-ribosylation factor-like protein 6-interacting protein 4	3	3	3	26.374	-0.55944	0.492068	0.466121	n.s	0.285018	0.133325	0.0777899	n.s	0.0743175	0.735685	0.60019	n.s	-0.0845275	0.944721	0.958828	n.s	1.33115	0.100492	0.130832	n.s	1.52943	0.0664881	0.0666347	n.s	-1.74481	0.0796955	0.0295444	Down	24.6023	25.2797	24.7864	25.1428	NA	25.1125	24.8989	25.394	25.297	25.3465	25.1355	25.1722	25.1217	25.1607	24.6101	25.2159	24.6745	NA	24.3911	NA	24.9686	NA	NA	24.8391	24.5714	24.9627	24.7022	24.5426	24.7517	25.0744	24.8152	24.9307	24.6023	25.2797	24.7864	25.1428	22.168	25.1125	24.8989	25.394	25.297	25.3465	25.1355	25.1722	25.1217	25.1607	24.6101	25.2159	24.6745	22.3225	24.3911	22.0662	24.9686	22.0397	21.2688	24.8391	24.5714	24.9627	24.7022	24.5426	24.7517	25.0744	24.8152	24.9307	24.6023	25.2797	24.7864	25.1428	24.6745	22.5441	24.3911	21.2221
O75915	ARL6IP5	PRA1 family protein 3	5	5	5	21.614	-0.147664	0.280049	0.261015	n.s	-0.92441	1.58631e-05	0.00371429	Down	-0.854107	0.000140391	0.0013	Down	0.129526	0.253801	0.349608	n.s	-0.848466	0.00196173	0.0128307	Down	-0.717389	0.00523336	0.00806084	Down	-0.842189	0.0002949	0.000277333	Down	27.9082	27.7752	28.0771	28.0594	28.0757	27.8426	27.6007	27.7104	26.9852	27.0272	27.0247	27.0852	27.0798	27.3011	26.9737	27.049	26.9017	27.3021	27.1985	27.0488	27.1729	27.3702	27.1365	27.2896	25.9543	26.5433	26.1219	26.4378	26.1703	26.8153	26.2902	26.3058	27.9082	27.7752	28.0771	28.0594	28.0757	27.8426	27.6007	27.7104	26.9852	27.0272	27.0247	27.0852	27.0798	27.3011	26.9737	27.049	26.9017	27.3021	27.1985	27.0488	27.1729	27.3702	27.1365	27.2896	25.9543	26.5433	26.1219	26.4378	26.1703	26.8153	26.2902	26.3058	27.9082	27.7752	28.0771	28.0594	26.9017	27.3021	27.1985	27.0488
Q9NVJ2	ARL8B	ADP-ribosylation factor-like protein 8B	12	12	5	21.539	-0.113904	0.57059	0.548094	n.s	-0.776694	0.00508961	0.00492915	Down	-0.644336	0.00836298	0.00355812	Down	-0.109962	0.549184	0.631214	n.s	-0.503252	0.149363	0.180334	n.s	-0.421342	0.16	0.152083	n.s	0.00723124	0.975568	0.95006	n.s	26.3112	26.3553	26.9465	26.7501	26.8011	26.3819	26.3036	26.421	25.6145	26.0607	25.8361	25.7451	25.9279	26.0925	25.9804	25.785	26.2539	26.7979	26.9543	26.386	26.4432	26.633	26.4712	26.4047	25.5602	26.5869	25.7604	26.4715	25.8475	26.7581	25.9497	26.1513	26.3112	26.3553	26.9465	26.7501	26.8011	26.3819	26.3036	26.421	25.6145	26.0607	25.8361	25.7451	25.9279	26.0925	25.9804	25.785	26.2539	26.7979	26.9543	26.386	26.4432	26.633	26.4712	26.4047	25.5602	26.5869	25.7604	26.4715	25.8475	26.7581	25.9497	26.1513	26.3112	26.3553	26.9465	26.7501	26.2539	26.7979	26.9543	26.386
Q9NVT9	ARMC1	Armadillo repeat-containing protein 1	5	5	5	31.28	-0.264538	0.297459	0.276725	n.s	-0.63786	0.00530249	0.00500879	Down	-0.996601	0.0725422	0.0288839	Down	-0.187473	0.104259	0.182735	n.s	-0.395123	0.0589855	0.0893954	n.s	-0.403075	0.0173267	0.0204212	n.s	0.60358	0.0101604	0.00361328	Up	24.5267	24.1465	24.5406	24.8456	24.5443	24.5871	23.917	23.9529	23.7703	23.8479	23.9193	23.9706	23.7095	NA	24.2895	23.8048	24.9474	25.2773	25.2245	25.0247	25.0361	24.8563	24.8071	25.0244	24.5143	25.1389	24.4894	24.7507	24.4469	24.7565	24.8987	24.7594	24.5267	24.1465	24.5406	24.8456	24.5443	24.5871	23.917	23.9529	23.7703	23.8479	23.9193	23.9706	23.7095	22.2694	24.2895	23.8048	24.9474	25.2773	25.2245	25.0247	25.0361	24.8563	24.8071	25.0244	24.5143	25.1389	24.4894	24.7507	24.4469	24.7565	24.8987	24.7594	24.5267	24.1465	24.5406	24.8456	24.9474	25.2773	25.2245	25.0247
Q8N2F6	ARMC10	Armadillo repeat-containing protein 10	6	6	6	37.54	-0.252743	0.498838	0.473624	n.s	-0.607062	0.0687261	0.0381368	Down	-0.684925	0.0529054	0.0213611	Down	-0.00260687	0.971652	0.980376	n.s	-0.530181	0.00561187	0.0210608	n.s	-0.239152	0.104809	0.0981546	n.s	1.90267	0.000378026	0.000259136	Up	22.9298	23.1719	24.0383	22.9618	23.6352	23.1084	22.5261	22.8211	22.6563	22.9188	22.547	22.5514	22.6766	22.8738	22.4627	22.3489	25.0416	25.3226	25.1657	25.1825	25.1568	25.2605	25.0718	25.2129	24.3403	24.7744	24.8466	24.6304	24.7297	25.2536	24.8961	24.8764	22.9298	23.1719	24.0383	22.9618	23.6352	23.1084	22.5261	22.8211	22.6563	22.9188	22.547	22.5514	22.6766	22.8738	22.4627	22.3489	25.0416	25.3226	25.1657	25.1825	25.1568	25.2605	25.0718	25.2129	24.3403	24.7744	24.8466	24.6304	24.7297	25.2536	24.8961	24.8764	22.9298	23.1719	24.0383	22.9618	25.0416	25.3226	25.1657	25.1825
Q6NXE6	ARMC6	Armadillo repeat-containing protein 6	11	11	11	54.141	-0.516929	0.0278475	0.0427163	n.s	-0.369207	0.0586627	0.033154	n.s	-1.18984	0.000163255	0.00120619	Down	-0.729127	0.0006247	0.00563235	Down	-0.347926	0.0489163	0.0788164	n.s	-1.49608	5.6194e-05	0.000629213	Down	-0.0751996	0.6545	0.429448	n.s	24.2537	24.4809	24.6363	24.8679	24.3285	24.1135	23.7338	23.9954	24.0379	24.2035	24.0766	24.444	23.5311	23.3955	23.2914	23.2616	24.3043	24.5052	24.3911	24.7375	23.6373	23.8724	23.6633	23.8485	23.9659	24.3878	24.2347	23.9579	22.6838	23.1281	23.2017	22.94	24.2537	24.4809	24.6363	24.8679	24.3285	24.1135	23.7338	23.9954	24.0379	24.2035	24.0766	24.444	23.5311	23.3955	23.2914	23.2616	24.3043	24.5052	24.3911	24.7375	23.6373	23.8724	23.6633	23.8485	23.9659	24.3878	24.2347	23.9579	22.6838	23.1281	23.2017	22.94	24.2537	24.4809	24.6363	24.8679	24.3043	24.5052	24.3911	24.7375
Q8IUR7	ARMC8	Armadillo repeat-containing protein 8	4	4	4	75.509	0.228432	0.750232	0.737476	n.s	-0.988815	0.26704	0.176743	n.s	-0.132739	0.853569	0.76761	n.s	0.207325	0.131385	0.218815	n.s	-0.340608	0.0300235	0.0566459	n.s	-0.0469275	0.750375	0.744328	n.s	0.0710783	0.891547	0.780552	n.s	24.1261	NA	24.2846	24.2936	23.8339	23.8617	23.7316	23.6934	NA	NA	23.5375	NA	23.4718	23.4505	23.5658	23.1878	23.5722	24.0806	23.7296	23.8967	23.9175	23.9846	24.0886	24.1177	23.3276	23.5339	23.5258	23.5295	23.7435	23.7961	23.5599	23.992	24.1261	21.5026	24.2846	24.2936	23.8339	23.8617	23.7316	23.6934	21.7274	23.0249	23.5375	21.9619	23.4718	23.4505	23.5658	23.1878	23.5722	24.0806	23.7296	23.8967	23.9175	23.9846	24.0886	24.1177	23.3276	23.5339	23.5258	23.5295	23.7435	23.7961	23.5599	23.992	24.1261	22.2904	24.2846	24.2936	23.5722	24.0806	23.7296	23.8967
Q7Z3E5	ARMC9	LisH domain-containing protein ARMC9	17	17	17	91.818	-0.573912	0.0123825	0.0260847	n.s	-0.969014	0.000482091	0.00247492	Down	-1.05869	0.00024214	0.000991525	Down	-0.130338	0.232042	0.327301	n.s	-0.666393	0.002275	0.0127168	Down	-1.0266	0.000350116	0.000957265	Down	0.430701	0.019751	0.00749756	n.s	24.7419	24.5071	24.9178	24.9905	24.4422	24.2602	24.2898	23.8697	23.5504	23.8817	23.8802	23.9691	23.6154	23.7988	23.9357	23.5728	25.0311	25.4158	25.291	25.1423	25.0122	25.2245	25.0138	25.1083	24.4516	24.7987	24.3389	24.6254	23.9233	24.4757	24.1496	24.2252	24.7419	24.5071	24.9178	24.9905	24.4422	24.2602	24.2898	23.8697	23.5504	23.8817	23.8802	23.9691	23.6154	23.7988	23.9357	23.5728	25.0311	25.4158	25.291	25.1423	25.0122	25.2245	25.0138	25.1083	24.4516	24.7987	24.3389	24.6254	23.9233	24.4757	24.1496	24.2252	24.7419	24.5071	24.9178	24.9905	25.0311	25.4158	25.291	25.1423
Q9UH62	ARMCX3	Armadillo repeat-containing X-linked protein 3	8	8	8	42.5	0.826844	0.0616837	0.0722763	n.s	-0.0142264	0.969905	0.961636	n.s	0.820305	0.0617871	0.0251867	Up	0.662363	0.0289952	0.0782081	n.s	-1.06404	0.00167256	0.0116351	Down	-0.765259	0.000197571	0.00128736	Down	-0.711321	0.101023	0.0375917	Down	23.6241	24.7155	24.448	25.3416	25.3953	25.189	25.4106	25.4417	24.3854	24.5613	24.4482	24.6775	25.4148	25.4186	25.2755	25.3016	23.8088	24.0821	23.7099	23.6831	24.6109	24.8132	24.6525	23.8568	22.2644	22.7689	23.064	22.9305	23.1184	22.9874	23.0718	23.0454	23.6241	24.7155	24.448	25.3416	25.3953	25.189	25.4106	25.4417	24.3854	24.5613	24.4482	24.6775	25.4148	25.4186	25.2755	25.3016	23.8088	24.0821	23.7099	23.6831	24.6109	24.8132	24.6525	23.8568	22.2644	22.7689	23.064	22.9305	23.1184	22.9874	23.0718	23.0454	23.6241	24.7155	24.448	25.3416	23.8088	24.0821	23.7099	23.6831
Q5T2E6	ARMH3	Armadillo-like helical domain-containing protein 3	4	4	4	78.71	-0.842926	0.0215778	0.0375147	Down	-0.68123	0.0607912	0.0341027	Down	-0.948325	0.0100511	0.00408081	Down	-0.0993605	0.583534	0.662411	n.s	-0.684453	0.238249	0.265682	n.s	-0.672004	0.140716	0.132783	n.s	-0.308652	0.297837	0.135822	n.s	23.3561	24.0092	24.3099	23.5064	NA	23.0331	23.3728	NA	22.5624	23.4239	23.107	23.3632	22.9408	23.1515	22.5497	22.7461	23.4536	23.6739	23.7598	23.0596	23.3072	23.4575	23.2365	23.5483	NA	23.337	23.1722	23.3875	22.9953	23.3137	23.2089	NA	23.3561	24.0092	24.3099	23.5064	22.7289	23.0331	23.3728	22.6751	22.5624	23.4239	23.107	23.3632	22.9408	23.1515	22.5497	22.7461	23.4536	23.6739	23.7598	23.0596	23.3072	23.4575	23.2365	23.5483	21.3124	23.337	23.1722	23.3875	22.9953	23.3137	23.2089	21.741	23.3561	24.0092	24.3099	23.5064	23.4536	23.6739	23.7598	23.0596
Q9H993	ARMT1	Damage-control phosphatase ARMT1	8	8	8	51.172	-0.267038	0.115092	0.11463	n.s	-0.893641	0.000816943	0.00193519	Down	-0.70353	0.00500398	0.00243908	Down	0.142205	0.171687	0.264419	n.s	-0.593027	0.000988551	0.0100305	Down	-0.419672	0.0432964	0.0460719	n.s	-0.039989	0.805269	0.6311	n.s	25.6037	25.4299	25.3912	25.9831	25.3984	25.4438	25.2154	25.2821	24.6025	24.7585	24.8238	24.6484	24.814	24.8373	25.1688	24.7737	25.3534	25.66	25.6897	25.5447	25.8079	25.6244	25.7748	25.6096	24.8133	24.9176	25.0853	25.0595	24.8433	25.5377	25.049	25.1392	25.6037	25.4299	25.3912	25.9831	25.3984	25.4438	25.2154	25.2821	24.6025	24.7585	24.8238	24.6484	24.814	24.8373	25.1688	24.7737	25.3534	25.66	25.6897	25.5447	25.8079	25.6244	25.7748	25.6096	24.8133	24.9176	25.0853	25.0595	24.8433	25.5377	25.049	25.1392	25.6037	25.4299	25.3912	25.9831	25.3534	25.66	25.6897	25.5447
Q92747	ARPC1A	Actin-related protein 2/3 complex subunit 1A	12	10	10	41.569	-0.210412	0.276144	0.25717	n.s	-0.871166	0.00788524	0.00618557	Down	-0.742534	9.83979e-05	0.00119322	Down	0.479805	0.0155633	0.0488298	n.s	0.228607	0.229382	0.256366	n.s	0.7994	0.00162609	0.00459959	Up	-5.02529	1.98205e-06	0	Down	27.8192	27.641	27.6845	27.6131	27.5496	27.7764	26.9916	27.5985	26.3746	27.4192	26.7443	26.7349	26.7498	27.0503	27.0138	26.9737	22.9798	23.2767	NA	NA	23.6947	23.2407	23.4017	23.6937	23.5973	22.9812	23.049	23.3985	23.4773	23.9354	23.9166	23.9798	27.8192	27.641	27.6845	27.6131	27.5496	27.7764	26.9916	27.5985	26.3746	27.4192	26.7443	26.7349	26.7498	27.0503	27.0138	26.9737	22.9798	23.2767	22.8539	23.0012	23.6947	23.2407	23.4017	23.6937	23.5973	22.9812	23.049	23.3985	23.4773	23.9354	23.9166	23.9798	27.8192	27.641	27.6845	27.6131	22.9798	23.2767	22.2994	22.1007
O15143	ARPC1B	Actin-related protein 2/3 complex subunit 1B	14	14	12	40.949	-0.303942	0.0676462	0.0765432	n.s	-0.398133	0.0361135	0.0211055	n.s	-0.552528	0.011817	0.00455895	n.s	0.0773087	0.40318	0.499516	n.s	-0.185697	0.0565171	0.08667	n.s	-0.295839	0.0358923	0.0393778	n.s	-0.172488	0.233461	0.0986872	n.s	27.3631	27.1238	27.2414	27.6792	27.1577	27.1666	26.9333	26.934	26.7959	27.0495	27.1515	26.818	26.7987	26.9247	26.9524	26.5215	27.0839	27.0979	27.2839	27.2518	27.2159	27.252	27.1151	27.4438	26.9966	27.0012	27.1341	26.8428	26.6098	26.8887	26.9877	27.0479	27.3631	27.1238	27.2414	27.6792	27.1577	27.1666	26.9333	26.934	26.7959	27.0495	27.1515	26.818	26.7987	26.9247	26.9524	26.5215	27.0839	27.0979	27.2839	27.2518	27.2159	27.252	27.1151	27.4438	26.9966	27.0012	27.1341	26.8428	26.6098	26.8887	26.9877	27.0479	27.3631	27.1238	27.2414	27.6792	27.0839	27.0979	27.2839	27.2518
O15144	ARPC2	Actin-related protein 2/3 complex subunit 2	18	18	18	34.333	-0.250194	0.0492848	0.0633878	n.s	-0.604832	0.000124982	0.00341748	Down	-0.657743	0.00044338	0.00113658	Down	0.0491614	0.420914	0.516508	n.s	-0.425581	0.00369244	0.0160913	n.s	-0.231836	0.0463599	0.0486081	n.s	-1.20121	2.93963e-06	0	Down	29.4305	29.2528	29.3379	29.497	29.2155	29.3246	28.9384	29.039	28.662	28.8433	28.8469	28.7467	28.6794	28.9185	28.7475	28.5418	28.1959	28.3077	28.1023	28.1074	28.2968	28.2172	28.1513	28.2448	27.6484	27.9154	27.8574	27.5899	27.7509	27.9543	27.9425	28.1383	29.4305	29.2528	29.3379	29.497	29.2155	29.3246	28.9384	29.039	28.662	28.8433	28.8469	28.7467	28.6794	28.9185	28.7475	28.5418	28.1959	28.3077	28.1023	28.1074	28.2968	28.2172	28.1513	28.2448	27.6484	27.9154	27.8574	27.5899	27.7509	27.9543	27.9425	28.1383	29.4305	29.2528	29.3379	29.497	28.1959	28.3077	28.1023	28.1074
O15145	ARPC3	Actin-related protein 2/3 complex subunit 3	8	8	8	20.546	-0.467469	0.0393645	0.0544295	n.s	-0.904451	0.000118553	0.0029899	Down	-1.19854	5.41047e-05	0.000651163	Down	0.0463152	0.58847	0.665711	n.s	-0.202775	0.164121	0.195622	n.s	-0.102915	0.496065	0.481528	n.s	-1.45316	1.00216e-05	0	Down	28.5472	28.485	28.8507	28.575	28.4075	28.4188	27.7841	27.9776	27.7958	27.5836	27.6218	27.839	27.3386	27.6171	27.4874	27.2208	27.017	27.2827	27.0644	27.2813	27.1025	27.2533	27.1895	27.2852	26.687	27.2063	26.9411	26.9998	26.7075	27.2741	27.1711	27.0809	28.5472	28.485	28.8507	28.575	28.4075	28.4188	27.7841	27.9776	27.7958	27.5836	27.6218	27.839	27.3386	27.6171	27.4874	27.2208	27.017	27.2827	27.0644	27.2813	27.1025	27.2533	27.1895	27.2852	26.687	27.2063	26.9411	26.9998	26.7075	27.2741	27.1711	27.0809	28.5472	28.485	28.8507	28.575	27.017	27.2827	27.0644	27.2813
P59998	ARPC4	Actin-related protein 2/3 complex subunit 4	8	8	8	19.667	-0.0941	0.588516	0.564972	n.s	-0.677499	0.00643251	0.00570779	Down	-0.560309	0.0138077	0.00510841	n.s	0.299726	0.0683586	0.134454	n.s	-0.507225	0.0322659	0.0592615	n.s	-0.0870876	0.504735	0.490399	n.s	-1.12021	0.00132505	0.000575701	Down	28.9219	29.4465	29.3845	29.6829	29.2344	29.38	29.1808	29.2641	28.5726	28.7108	28.789	28.6534	28.8202	28.8418	28.836	28.6965	27.9013	28.456	28.2963	28.3013	28.685	28.5788	28.3735	28.5165	27.3167	27.9179	27.8525	27.839	28.0657	28.1678	28.151	28.222	28.9219	29.4465	29.3845	29.6829	29.2344	29.38	29.1808	29.2641	28.5726	28.7108	28.789	28.6534	28.8202	28.8418	28.836	28.6965	27.9013	28.456	28.2963	28.3013	28.685	28.5788	28.3735	28.5165	27.3167	27.9179	27.8525	27.839	28.0657	28.1678	28.151	28.222	28.9219	29.4465	29.3845	29.6829	27.9013	28.456	28.2963	28.3013
O15511	ARPC5	Actin-related protein 2/3 complex subunit 5	5	5	5	16.32	0.00376701	0.983169	0.984036	n.s	-0.339233	0.113807	0.0652991	n.s	-0.503419	0.0546536	0.0221982	n.s	0.202089	0.0573314	0.11888	n.s	-0.41665	0.0195649	0.0419664	n.s	-0.160323	0.208674	0.19684	n.s	-0.779142	0.00402774	0.0015357	Down	27.7933	28.5007	28.3836	28.0838	28.3628	28.2225	28.0754	28.1158	27.6145	28.0065	27.7985	27.9851	27.7851	28.0117	27.5958	27.3551	27.2754	27.4465	27.34	27.583	27.7165	27.5836	27.4753	27.6779	26.7288	26.9479	27.2788	27.0227	27.0338	27.3148	27.4659	27.1891	27.7933	28.5007	28.3836	28.0838	28.3628	28.2225	28.0754	28.1158	27.6145	28.0065	27.7985	27.9851	27.7851	28.0117	27.5958	27.3551	27.2754	27.4465	27.34	27.583	27.7165	27.5836	27.4753	27.6779	26.7288	26.9479	27.2788	27.0227	27.0338	27.3148	27.4659	27.1891	27.7933	28.5007	28.3836	28.0838	27.2754	27.4465	27.34	27.583
Q9BPX5	ARPC5L	Actin-related protein 2/3 complex subunit 5-like protein	6	6	6	16.941	-0.349926	0.145816	0.141589	n.s	-0.522777	0.103807	0.0586794	n.s	-0.746953	0.0227571	0.00912146	Down	0.141776	0.344044	0.444137	n.s	0.0871868	0.710319	0.729728	n.s	-0.020503	0.867981	0.869614	n.s	-1.77616	0.000176927	0.000320329	Down	26.8702	27.2464	27.11	27.7392	26.8154	26.6574	26.9607	27.1326	26.1891	26.6917	26.8324	27.1615	26.8365	26.5159	26.0508	26.5749	25.663	25.3506	25.6517	25.1959	25.5579	25.7063	25.4154	25.7489	25.976	25.7724	25.1722	25.2894	25.3908	25.4452	25.5145	25.4287	26.8702	27.2464	27.11	27.7392	26.8154	26.6574	26.9607	27.1326	26.1891	26.6917	26.8324	27.1615	26.8365	26.5159	26.0508	26.5749	25.663	25.3506	25.6517	25.1959	25.5579	25.7063	25.4154	25.7489	25.976	25.7724	25.1722	25.2894	25.3908	25.4452	25.5145	25.4287	26.8702	27.2464	27.11	27.7392	25.663	25.3506	25.6517	25.1959
Q7Z6K5	ARPIN	Arpin	4	4	4	24.943	-0.340821	0.417837	0.391006	n.s	-0.455354	0.335256	0.235566	n.s	-0.619023	0.160832	0.0712748	n.s	NA	NA	NA	NA	NA	NA	NA	NA	NA	NA	NA	NA	-1.31502	0.061721	0.0226904	Down	NA	23.7949	24.4957	24.1384	23.5177	23.444	23.5976	23.2257	22.9167	23.1598	23.8784	23.3721	23.1253	23.212	23.2856	23.0494	NA	NA	NA	NA	NA	NA	NA	NA	NA	NA	NA	NA	NA	NA	NA	NA	22.7193	23.7949	24.4957	24.1384	23.5177	23.444	23.5976	23.2257	22.9167	23.1598	23.8784	23.3721	23.1253	23.212	23.2856	23.0494	NA	NA	NA	NA	NA	NA	NA	NA	NA	NA	NA	NA	NA	NA	NA	NA	22.2193	23.7949	24.4957	24.1384	22.6254	22.9132	22.2185	21.6312
P56211	ARPP19	cAMP-regulated phosphoprotein 19	5	5	4	12.323	-1.66359	0.130924	0.129313	n.s	-3.09777	0.000147686	0.00277165	Down	-3.57262	0.00297947	0.00197614	Down	0.0249429	0.892907	0.916115	n.s	-0.433625	0.0951532	0.125949	n.s	0.10383	0.511031	0.497229	n.s	-2.90433	9.44139e-05	0.00015783	Down	26.3059	26.6902	25.3664	26.4429	26.0373	26.1661	22.7965	23.1511	23.7711	22.8283	22.8986	22.9163	22.706	23.5792	23.5615	NA	23.3605	22.983	23.2448	23.5998	23.3467	23.1438	23.1366	23.6608	22.6304	22.9905	23.3056	22.5271	23.6067	23.4203	23.2855	23.2909	26.3059	26.6902	25.3664	26.4429	26.0373	26.1661	22.7965	23.1511	23.7711	22.8283	22.8986	22.9163	22.706	23.5792	23.5615	20.6682	23.3605	22.983	23.2448	23.5998	23.3467	23.1438	23.1366	23.6608	22.6304	22.9905	23.3056	22.5271	23.6067	23.4203	23.2855	23.2909	26.3059	26.6902	25.3664	26.4429	23.3605	22.983	23.2448	23.5998
P49407	ARRB1	Beta-arrestin-1	3	3	3	47.065	NA	NA	NA	NA	NA	NA	NA	NA	NA	NA	NA	NA	0.414581	0.55866	0.640051	n.s	1.17368	0.263697	0.290871	n.s	0.51511	0.550395	0.537774	n.s	NA	NA	NA	NA	NA	NA	NA	NA	NA	21.7955	NA	NA	NA	NA	22.1462	NA	NA	21.8115	NA	NA	NA	NA	23.4866	22.7897	NA	23.6263	NA	22.9936	25.458	23.6599	22.8202	NA	NA	NA	24.1612	23.2161	NA	NA	NA	NA	NA	NA	NA	NA	NA	NA	NA	NA	NA	NA	NA	NA	21.1548	21.5577	23.4866	22.7897	21.9764	23.6263	22.0509	22.9936	25.458	23.6599	22.8202	21.7455	21.2969	22.3751	24.1612	23.2161	NA	NA	NA	NA	NA	NA	NA	NA
P32121	ARRB2	Beta-arrestin-2	6	6	6	46.105	-0.680682	0.128566	0.127221	n.s	-0.311399	0.308178	0.211257	n.s	-0.491912	0.0958661	0.0392606	n.s	-0.319982	0.31174	0.411042	n.s	-0.210259	0.340566	0.365566	n.s	-0.327279	0.269796	0.25679	n.s	0.463949	0.15775	0.0626865	n.s	23.5195	24.0775	24.399	23.3322	23.6535	NA	23.4548	23.1922	23.1258	23.6846	23.6448	23.6275	23.3019	23.4055	23.2554	23.3979	23.8521	24.4397	24.4512	24.4411	24.0533	24.2721	23.2503	24.3284	23.6982	24.0743	24.2511	24.3195	23.364	24.4044	24.1895	23.9171	23.5195	24.0775	24.399	23.3322	23.6535	22.3051	23.4548	23.1922	23.1258	23.6846	23.6448	23.6275	23.3019	23.4055	23.2554	23.3979	23.8521	24.4397	24.4512	24.4411	24.0533	24.2721	23.2503	24.3284	23.6982	24.0743	24.2511	24.3195	23.364	24.4044	24.1895	23.9171	23.5195	24.0775	24.399	23.3322	23.8521	24.4397	24.4512	24.4411
P15289	ARSA	Arylsulfatase A	6	6	6	53.588	NA	NA	NA	NA	NA	NA	NA	NA	NA	NA	NA	NA	-0.106811	0.602157	0.673832	n.s	-0.833515	0.0205103	0.0429653	Down	-0.908374	0.0149343	0.0179644	Down	1.75219	0.000409667	0.000254486	Up	NA	NA	NA	NA	NA	NA	NA	NA	NA	NA	NA	NA	NA	NA	NA	NA	24.3456	25.2343	24.6468	24.9073	24.6802	24.7036	24.7671	24.5557	23.4253	24.3227	24.0361	24.0157	23.3277	24.0215	23.937	24.2142	NA	NA	NA	NA	NA	NA	NA	NA	NA	NA	NA	NA	NA	NA	NA	NA	24.3456	25.2343	24.6468	24.9073	24.6802	24.7036	24.7671	24.5557	23.4253	24.3227	24.0361	24.0157	23.3277	24.0215	23.937	24.2142	22.6737	23.0665	22.9349	23.4501	24.3456	25.2343	24.6468	24.9073
P15848	ARSB	Arylsulfatase B	4	4	4	59.687	-0.211552	0.364239	0.338227	n.s	-0.224947	0.321607	0.222925	n.s	-0.311488	0.160636	0.0711928	n.s	NA	NA	NA	NA	NA	NA	NA	NA	NA	NA	NA	NA	-2.21462	0.0203558	0.00781138	Down	24.6578	24.839	25.2442	25.5001	25.0444	24.8274	24.9423	24.5808	24.7013	24.9163	25.0298	24.6938	24.8043	24.6574	24.8134	24.72	NA	24.8583	NA	NA	24.8707	NA	NA	NA	NA	NA	24.2593	NA	NA	24.521	NA	NA	24.6578	24.839	25.2442	25.5001	25.0444	24.8274	24.9423	24.5808	24.7013	24.9163	25.0298	24.6938	24.8043	24.6574	24.8134	24.72	NA	NA	NA	NA	NA	NA	NA	NA	NA	NA	NA	NA	NA	NA	NA	NA	24.6578	24.839	25.2442	25.5001	22.4754	24.8583	22.1614	21.8876
Q13510	ASAH1	Acid ceramidase	14	14	14	44.659	-0.291033	0.281964	0.262321	n.s	-0.475786	0.225326	0.144601	n.s	-0.997861	0.0371413	0.0151404	Down	0.00822353	0.936802	0.952346	n.s	-0.529539	0.0128896	0.031971	n.s	-0.75162	0.000262822	0.00108213	Down	4.09455	3.94524e-07	0	Up	24.1477	24.8269	24.1377	24.4757	23.8782	24.395	23.708	24.4427	23.885	23.0582	24.279	24.4627	23.6948	22.4014	23.6292	23.8712	28.3114	28.5558	28.582	28.517	28.6666	28.436	28.3139	28.5827	27.6488	28.299	28.0449	27.8554	27.5466	27.9208	27.7638	27.7285	24.1477	24.8269	24.1377	24.4757	23.8782	24.395	23.708	24.4427	23.885	23.0582	24.279	24.4627	23.6948	22.4014	23.6292	23.8712	28.3114	28.5558	28.582	28.517	28.6666	28.436	28.3139	28.5827	27.6488	28.299	28.0449	27.8554	27.5466	27.9208	27.7638	27.7285	24.1477	24.8269	24.1377	24.4757	28.3114	28.5558	28.582	28.517
Q9ULH1	ASAP1	Arf-GAP with SH3 domain, ANK repeat and PH domain-containing protein 1	12	12	11	125.5	-0.294552	0.223696	0.211178	n.s	-0.64249	0.00963423	0.00682079	Down	-0.819215	0.00698753	0.00293668	Down	0.0877686	0.457319	0.551905	n.s	-0.12454	0.52789	0.552279	n.s	-0.0541511	0.756719	0.75099	n.s	0.261041	0.193673	0.0792566	n.s	23.9926	24.0699	24.5433	24.565	24.0827	24.3861	23.6629	23.8609	23.6321	23.6809	23.4486	23.8392	23.5174	23.8307	23.1938	23.3521	24.3311	24.7807	24.5965	24.5067	24.5113	24.7222	24.5748	24.7578	23.9585	24.6839	24.5381	24.5362	24.1499	24.8208	24.4716	24.556	23.9926	24.0699	24.5433	24.565	24.0827	24.3861	23.6629	23.8609	23.6321	23.6809	23.4486	23.8392	23.5174	23.8307	23.1938	23.3521	24.3311	24.7807	24.5965	24.5067	24.5113	24.7222	24.5748	24.7578	23.9585	24.6839	24.5381	24.5362	24.1499	24.8208	24.4716	24.556	23.9926	24.0699	24.5433	24.565	24.3311	24.7807	24.5965	24.5067
O43150	ASAP2	Arf-GAP with SH3 domain, ANK repeat and PH domain-containing protein 2	6	5	5	111.65	-0.897732	0.134076	0.13194	n.s	-0.12815	0.804017	0.750183	n.s	-0.290682	0.53093	0.359866	n.s	-0.082489	0.611609	0.681926	n.s	-0.294764	0.0669514	0.0983953	n.s	-0.342184	0.133894	0.125922	n.s	-0.0842247	0.574129	0.347546	n.s	NA	NA	NA	NA	NA	NA	NA	22.4392	22.0527	NA	22.126	22.2879	22.2498	22.3526	22.3461	21.9855	22.3177	22.8414	22.6171	22.6506	22.5663	22.5854	22.2144	22.7309	22.3564	NA	NA	NA	22.1898	22.657	22.348	NA	23.306	21.5759	22.0236	23.1913	21.066	21.4192	21.5815	22.4392	22.0527	23.1176	22.126	22.2879	22.2498	22.3526	22.3461	21.9855	22.3177	22.8414	22.6171	22.6506	22.5663	22.5854	22.2144	22.7309	22.3564	22.3322	22.4585	22.1009	22.1898	22.657	22.348	21.8634	22.4682	22.6184	22.8705	22.8067	22.3177	22.8414	22.6171	22.6506
Q96DX5	ASB9	Ankyrin repeat and SOCS box protein 9	2	2	2	31.857	NA	NA	NA	NA	NA	NA	NA	NA	NA	NA	NA	NA	0.542528	0.496356	0.587583	n.s	0.461943	0.512307	0.537388	n.s	0.825998	0.25016	0.236956	n.s	1.53401	0.0690829	0.0252761	Up	NA	NA	NA	NA	23.6862	23.1178	NA	NA	NA	NA	NA	NA	23.4519	NA	23.2308	NA	24.023	24.6799	24.5411	NA	NA	25.2972	24.2708	24.5728	23.7118	24.6766	24.0589	24.642	24.5769	25.1887	24.4153	24.3646	NA	NA	NA	NA	NA	NA	NA	NA	NA	NA	NA	NA	NA	NA	NA	NA	24.023	24.6799	24.5411	21.9975	23.2708	25.2972	24.2708	24.5728	23.7118	24.6766	24.0589	24.642	24.5769	25.1887	24.4153	24.3646	23.0755	21.5656	21.5541	23.5937	24.023	24.6799	24.5411	22.6809
Q9H1I8	ASCC2	Activating signal cointegrator 1 complex subunit 2	6	6	6	86.359	-0.607615	0.0166199	0.0314083	Down	-0.330045	0.152904	0.0906327	n.s	-0.73144	0.0056121	0.00251369	Down	-0.500245	0.00823609	0.0300212	n.s	-0.112591	0.65429	0.674135	n.s	-0.480224	0.0420187	0.0450042	n.s	0.305535	0.181411	0.0733615	n.s	24.0673	24.6293	24.6486	24.835	24.1038	23.9472	23.9834	23.7153	23.937	24.173	24.2572	24.4929	23.7581	23.9537	23.8237	23.719	24.5224	25.0336	24.8584	24.9879	24.274	24.5224	24.3063	24.2987	24.1946	24.9388	24.653	25.1655	24.0291	24.6911	24.5175	24.2437	24.0673	24.6293	24.6486	24.835	24.1038	23.9472	23.9834	23.7153	23.937	24.173	24.2572	24.4929	23.7581	23.9537	23.8237	23.719	24.5224	25.0336	24.8584	24.9879	24.274	24.5224	24.3063	24.2987	24.1946	24.9388	24.653	25.1655	24.0291	24.6911	24.5175	24.2437	24.0673	24.6293	24.6486	24.835	24.5224	25.0336	24.8584	24.9879
Q8N3C0	ASCC3	Activating signal cointegrator 1 complex subunit 3	14	14	14	251.46	-0.455197	0.216215	0.204628	n.s	0.103578	0.527679	0.428315	n.s	-0.624385	0.0100442	0.00408287	Down	-0.160263	0.481576	0.574996	n.s	-0.435397	0.154837	0.185988	n.s	-0.76615	0.00612459	0.00897979	Down	0.283281	0.191523	0.0782348	n.s	26.6301	26.4	26.8789	26.2948	26.1228	25.2644	26.7032	26.2927	26.4705	26.769	26.8218	26.5568	25.7311	25.9627	26.2144	25.7981	26.4476	27.1306	26.8559	26.9029	26.284	26.6113	27.0535	26.747	26.0004	27.0026	26.1059	26.4865	25.7525	26.2963	26.0269	26.1966	26.6301	26.4	26.8789	26.2948	26.1228	25.2644	26.7032	26.2927	26.4705	26.769	26.8218	26.5568	25.7311	25.9627	26.2144	25.7981	26.4476	27.1306	26.8559	26.9029	26.284	26.6113	27.0535	26.747	26.0004	27.0026	26.1059	26.4865	25.7525	26.2963	26.0269	26.1966	26.6301	26.4	26.8789	26.2948	26.4476	27.1306	26.8559	26.9029
Q9NVP2	ASF1B	Histone chaperone ASF1B	4	4	4	22.433	-0.50864	0.451901	0.42445	n.s	0.796952	0.176196	0.108298	n.s	0.0485773	0.952669	0.923558	n.s	-0.426899	0.564576	0.6456	n.s	1.73869	0.0352757	0.0637609	n.s	1.1321	0.114416	0.107813	n.s	NA	NA	NA	NA	NA	23.9375	24.2282	NA	23.2255	NA	NA	23.6845	24.131	24.3935	24.0562	23.9822	23.9418	24.0099	24.0096	NA	23.9165	NA	NA	24.1831	22.5659	23.193	NA	NA	24.1738	25.1015	24.693	24.9959	24.199	24.1801	24.2622	23.8965	21.9264	23.9375	24.2282	23.283	23.2255	22.147	22.2835	23.6845	24.131	24.3935	24.0562	23.9822	23.9418	24.0099	24.0096	21.6081	23.9165	22.0247	21.8851	24.1831	22.5659	23.193	21.6052	22.9377	24.1738	25.1015	24.693	24.9959	24.199	24.1801	24.2622	23.8965	NA	NA	NA	NA	NA	NA	NA	NA
Q9UBL3	ASH2L	Set1/Ash2 histone methyltransferase complex subunit ASH2	5	5	5	68.722	-0.962821	0.0047314	0.0167431	Down	-0.911667	0.00801233	0.00626481	Down	-1.19453	0.00101764	0.00101474	Down	-0.265221	0.162993	0.255643	n.s	0.128441	0.599177	0.622718	n.s	-0.223601	0.388984	0.375957	n.s	-0.580894	0.0430516	0.0156319	n.s	24.8831	24.2107	24.9871	24.8437	24.0434	23.4081	23.78	23.8418	23.5515	23.5543	24.0972	24.075	23.7327	23.6541	23.4568	23.3028	23.7228	24.2648	24.2746	24.3388	23.6677	24.0824	23.8758	23.9142	24.1954	24.7004	23.8315	24.3874	23.5947	24.3799	24.1171	23.6149	24.8831	24.2107	24.9871	24.8437	24.0434	23.4081	23.78	23.8418	23.5515	23.5543	24.0972	24.075	23.7327	23.6541	23.4568	23.3028	23.7228	24.2648	24.2746	24.3388	23.6677	24.0824	23.8758	23.9142	24.1954	24.7004	23.8315	24.3874	23.5947	24.3799	24.1171	23.6149	24.8831	24.2107	24.9871	24.8437	23.7228	24.2648	24.2746	24.3388
P04424	ASL	Argininosuccinate lyase	6	6	6	51.657	NA	NA	NA	NA	NA	NA	NA	NA	NA	NA	NA	NA	0.198282	0.00920243	0.0314061	n.s	-0.243174	0.0771735	0.108696	n.s	-0.121054	0.300443	0.285564	n.s	1.581	0.000932895	0.000574482	Up	NA	NA	NA	NA	NA	NA	NA	NA	NA	NA	NA	NA	NA	23.863	NA	NA	24.5798	24.5743	24.5326	24.7475	24.8046	24.8653	24.7566	24.8007	24.3251	24.4602	24.5801	24.096	24.2676	24.4378	24.729	24.5155	NA	NA	NA	NA	NA	NA	NA	NA	NA	NA	NA	NA	NA	NA	NA	NA	24.5798	24.5743	24.5326	24.7475	24.8046	24.8653	24.7566	24.8007	24.3251	24.4602	24.5801	24.096	24.2676	24.4378	24.729	24.5155	22.5907	22.5809	23.5562	23.3823	24.5798	24.5743	24.5326	24.7475
O95671	ASMTL	Probable bifunctional dTTP/UTP pyrophosphatase/methyltransferase protein	5	5	5	68.856	-0.803012	0.0784457	0.0850091	n.s	0.120498	0.602639	0.51184	n.s	-0.28845	0.206039	0.0967007	n.s	-0.123869	0.592199	0.667328	n.s	0.0356903	0.897423	0.908916	n.s	-0.215576	0.266244	0.252777	n.s	1.07648	0.00551769	0.00204755	Up	NA	NA	22.7573	22.5572	NA	NA	22.5323	22.1522	22.8712	22.6091	22.9975	22.4221	NA	22.5544	22.3002	22.3431	23.0353	23.4524	23.8189	23.4161	22.9361	23.6678	23.3049	23.3184	22.9558	23.9359	23.3202	23.6536	23.1747	23.3861	23.04	23.2595	22.9674	22.1361	22.7573	22.5572	21.0311	21.4903	22.5323	22.1522	22.8712	22.6091	22.9975	22.4221	22.0666	22.5544	22.3002	22.3431	23.0353	23.4524	23.8189	23.4161	22.9361	23.6678	23.3049	23.3184	22.9558	23.9359	23.3202	23.6536	23.1747	23.3861	23.04	23.2595	22.255	21.8473	22.7573	22.5572	23.0353	23.4524	23.8189	23.4161
P08243	ASNS	Asparagine synthetase [glutamine-hydrolyzing]	19	19	19	64.369	-1.09542	0.0781327	0.0847311	n.s	-0.407122	0.089317	0.0493479	n.s	-0.642447	0.0149141	0.00572983	Down	-0.577343	0.00165687	0.00941667	n.s	0.240077	0.093777	0.124037	n.s	-0.466596	0.00685802	0.0100338	n.s	2.55475	8.19996e-06	0	Up	24.5247	24.3417	25.0468	24.5014	24.3924	23.9223	22.1101	23.6082	24.0692	24.564	23.9683	24.1846	23.6568	24.176	24.0759	23.9361	26.9346	27.398	27.0837	27.2173	26.5635	26.6295	26.4726	26.6585	27.1994	27.4689	27.5144	27.4111	26.5568	26.8458	26.7138	26.6508	24.5247	24.3417	25.0468	24.5014	24.3924	23.9223	22.1101	23.6082	24.0692	24.564	23.9683	24.1846	23.6568	24.176	24.0759	23.9361	26.9346	27.398	27.0837	27.2173	26.5635	26.6295	26.4726	26.6585	27.1994	27.4689	27.5144	27.4111	26.5568	26.8458	26.7138	26.6508	24.5247	24.3417	25.0468	24.5014	26.9346	27.398	27.0837	27.2173
Q12797	ASPH	Aspartyl/asparaginyl beta-hydroxylase	16	16	16	85.862	0.204172	0.0139729	0.0278845	n.s	0.272494	0.0183156	0.0113218	n.s	0.387025	0.0143154	0.00544542	n.s	0.130842	0.0845926	0.156462	n.s	-0.43704	0.00120948	0.0103793	n.s	-0.247894	0.0139759	0.0170304	n.s	0.230094	0.0071033	0.00260791	n.s	26.3997	26.4718	26.6095	26.4547	26.7791	26.6875	26.699	26.5868	26.7821	26.8473	26.5452	26.851	26.905	27.1009	26.8836	26.5943	26.607	26.7562	26.7312	26.7617	26.7889	26.7778	26.8135	26.9992	26.1218	26.4431	26.3022	26.2408	26.2884	26.476	26.5263	26.5737	26.3997	26.4718	26.6095	26.4547	26.7791	26.6875	26.699	26.5868	26.7821	26.8473	26.5452	26.851	26.905	27.1009	26.8836	26.5943	26.607	26.7562	26.7312	26.7617	26.7889	26.7778	26.8135	26.9992	26.1218	26.4431	26.3022	26.2408	26.2884	26.476	26.5263	26.5737	26.3997	26.4718	26.6095	26.4547	26.607	26.7562	26.7312	26.7617
Q8IZT6	ASPM	Abnormal spindle-like microcephaly-associated protein	8	8	8	409.8	4.41279	9.96677e-06	0	Up	-0.842165	0.061999	0.0347605	Down	4.09927	2.25789e-05	0.000840336	Up	NA	NA	NA	NA	NA	NA	NA	NA	NA	NA	NA	NA	NA	NA	NA	NA	NA	NA	NA	NA	27.4971	27.1899	27.1883	27.2081	NA	NA	NA	NA	27.2903	27.0625	26.8666	26.6099	NA	NA	NA	NA	NA	NA	NA	NA	NA	NA	NA	NA	NA	NA	NA	NA	22.0845	22.6899	23.5856	23.0721	27.4971	27.1899	27.1883	27.2081	21.8814	21.8773	22.5693	21.7355	27.2903	27.0625	26.8666	26.6099	NA	NA	NA	NA	NA	NA	NA	NA	NA	NA	NA	NA	NA	NA	NA	NA	NA	NA	NA	NA	NA	NA	NA	NA
Q9BZE9	ASPSCR1	Tether containing UBX domain for GLUT4	6	6	6	60.182	-0.124668	0.776894	0.766098	n.s	0.307375	0.0759027	0.0411781	n.s	-0.736509	0.0865891	0.0349614	Down	0.1675	0.0807047	0.151033	n.s	-0.501948	0.339842	0.365032	n.s	-0.0814486	0.479917	0.467393	n.s	1.55676	0.00427803	0.00160433	Up	NA	23.4442	NA	NA	24.3929	NA	23.2674	NA	23.977	23.5612	23.9225	23.5603	23.5512	NA	NA	22.9322	24.5115	24.7455	24.589	24.5667	24.8412	24.5937	24.7773	24.8705	24.4349	NA	24.7406	24.5605	24.3274	24.3968	24.7354	24.6273	23.2195	23.4442	23.477	23.6508	24.3929	23.2446	23.2674	22.3879	23.977	23.5612	23.9225	23.5603	23.5512	21.9141	22.4479	22.9322	24.5115	24.7455	24.589	24.5667	24.8412	24.5937	24.7773	24.8705	24.4349	22.6688	24.7406	24.5605	24.3274	24.3968	24.7354	24.6273	23.7033	23.4442	22.1415	22.8966	24.5115	24.7455	24.589	24.5667
Q8NBU5	ATAD1	Outer mitochondrial transmembrane helix translocase	8	8	8	40.744	-0.459197	0.0236723	0.0395874	n.s	-0.458671	0.00502162	0.00496477	n.s	-0.671865	0.00122089	0.00109412	Down	-0.176731	0.0968212	0.171968	n.s	-0.365499	0.0433176	0.0728788	n.s	-0.611873	0.00273469	0.00580132	Down	0.50668	0.00483415	0.0018194	n.s	25.8189	25.7955	25.8804	26.1905	25.7873	25.4906	25.2162	25.3543	25.3414	25.5304	25.5747	25.4041	25.178	25.4357	25.0975	25.2866	26.4406	26.5197	26.2201	26.5316	26.3784	26.1535	26.1724	26.3007	25.8319	26.2739	26.2787	25.8654	25.5528	25.8792	26.0425	25.7899	25.8189	25.7955	25.8804	26.1905	25.7873	25.4906	25.2162	25.3543	25.3414	25.5304	25.5747	25.4041	25.178	25.4357	25.0975	25.2866	26.4406	26.5197	26.2201	26.5316	26.3784	26.1535	26.1724	26.3007	25.8319	26.2739	26.2787	25.8654	25.5528	25.8792	26.0425	25.7899	25.8189	25.7955	25.8804	26.1905	26.4406	26.5197	26.2201	26.5316
Q6PL18	ATAD2	ATPase family AAA domain-containing protein 2	20	20	19	158.55	-2.27498	0.00548777	0.0172932	Down	0.0228577	0.933301	0.915292	n.s	-2.12529	0.000272597	0.00106024	Down	-2.78115	4.8041e-05	0.00214085	Down	0.446938	0.0251325	0.0502933	n.s	-1.47784	4.0304e-05	0.000788732	Down	0.69196	0.0160152	0.00605363	Up	23.8172	24.2342	24.6415	24.569	NA	NA	NA	NA	24.194	24.8001	23.9414	24.4179	22.1816	22.569	21.6152	22.395	24.9961	25.1347	24.7584	25.1406	22.4511	21.737	22.832	21.885	25.3399	25.773	25.2087	25.4959	23.4042	23.8436	23.3987	23.4718	23.8172	24.2342	24.6415	24.569	22.1044	22.5404	20.612	22.9052	24.194	24.8001	23.9414	24.4179	22.1816	22.569	21.6152	22.395	24.9961	25.1347	24.7584	25.1406	22.4511	21.737	22.832	21.885	25.3399	25.773	25.2087	25.4959	23.4042	23.8436	23.3987	23.4718	23.8172	24.2342	24.6415	24.569	24.9961	25.1347	24.7584	25.1406
Q9ULI0	ATAD2B	ATPase family AAA domain-containing protein 2B	3	2	2	164.94	2.60523	0.0232107	0.0391522	Up	-0.400998	0.396756	0.292786	n.s	2.82495	0.0152619	0.00595788	Up	3.30264	0.00226521	0.0127718	Up	-1.0877	0.164091	0.195681	n.s	3.21629	0.00254273	0.00592466	Up	NA	NA	NA	NA	NA	NA	NA	NA	NA	25.6231	25.91	25.7993	NA	NA	NA	NA	25.8639	26.2063	25.8518	NA	NA	NA	24.846	NA	26.162	26.712	26.4084	26.1912	NA	NA	NA	NA	25.9934	26.3632	26.2296	26.542	21.6835	22.2965	22.3328	23.1625	22.5639	25.6231	25.91	25.7993	21.1384	22.359	22.5577	21.8163	25.8639	26.2063	25.8518	22.8533	22.1459	22.1394	24.846	23.1318	26.162	26.712	26.4084	26.1912	21.6405	22.7112	21.631	21.9295	25.9934	26.3632	26.2296	26.542	NA	NA	NA	NA	NA	NA	NA	NA
Q9NVI7	ATAD3A	ATPase family AAA domain-containing protein 3A	25	25	10	71.368	-0.325808	0.0173552	0.0324948	n.s	-0.15272	0.165425	0.0992844	n.s	-0.396679	0.0103442	0.00418063	n.s	-0.166623	0.025328	0.0709937	n.s	-0.178617	0.152812	0.184048	n.s	-0.149284	0.0806337	0.0791454	n.s	-0.0495586	0.649702	0.424938	n.s	27.7275	27.6243	27.7154	28.028	27.5399	27.5209	27.3788	27.3523	27.5503	27.7226	27.6502	27.5611	27.3214	27.5643	27.3222	27.3006	27.663	27.7655	27.6099	27.8586	27.5732	27.539	27.5382	27.58	27.3247	27.7586	27.6275	27.4717	27.4942	27.7022	27.5388	27.5646	27.7275	27.6243	27.7154	28.028	27.5399	27.5209	27.3788	27.3523	27.5503	27.7226	27.6502	27.5611	27.3214	27.5643	27.3222	27.3006	27.663	27.7655	27.6099	27.8586	27.5732	27.539	27.5382	27.58	27.3247	27.7586	27.6275	27.4717	27.4942	27.7022	27.5388	27.5646	27.7275	27.6243	27.7154	28.028	27.663	27.7655	27.6099	27.8586
Q5T9A4	ATAD3B	ATPase family AAA domain-containing protein 3B	17	5	3	72.572	-0.584857	0.00421623	0.0162857	n.s	-0.463294	0.00113889	0.00230624	n.s	-0.610803	0.00154738	0.00124508	Down	-0.245194	0.100744	0.178466	n.s	0.138397	0.456272	0.478716	n.s	-0.198506	0.153919	0.145946	n.s	-0.400025	0.00851039	0.00309115	n.s	26.811	27.0103	27.0523	27.1452	26.6583	26.5517	26.2714	26.198	26.4803	26.6411	26.5558	26.4883	26.47	26.2218	26.5995	26.2843	26.5084	26.7269	26.743	26.4403	26.0842	26.5113	26.3338	26.5087	26.4639	27.0756	26.4902	26.9426	26.2519	26.6604	26.4394	26.2729	26.811	27.0103	27.0523	27.1452	26.6583	26.5517	26.2714	26.198	26.4803	26.6411	26.5558	26.4883	26.47	26.2218	26.5995	26.2843	26.5084	26.7269	26.743	26.4403	26.0842	26.5113	26.3338	26.5087	26.4639	27.0756	26.4902	26.9426	26.2519	26.6604	26.4394	26.2729	26.811	27.0103	27.0523	27.1452	26.5084	26.7269	26.743	26.4403
Q9BSB4	ATG101	Autophagy-related protein 101	3	3	3	25.002	0.129956	0.6797	0.662874	n.s	-0.774724	0.0709048	0.0391274	Down	-0.0911031	0.670123	0.517162	n.s	0.0564222	0.925681	0.943766	n.s	-0.560727	0.128562	0.156974	n.s	0.111396	0.727807	0.720298	n.s	-1.1309	0.0380417	0.0137585	Down	23.3681	23.2686	23.2999	23.9826	24.2237	23.6775	23.0223	23.5156	NA	NA	23.2778	22.8277	23.5606	23.5416	23.3831	23.0695	NA	23.3354	NA	NA	23.337	23.4522	23.5381	NA	NA	NA	NA	22.9119	NA	23.0324	23.0086	23.3765	23.3681	23.2686	23.2999	23.9826	24.2237	23.6775	23.0223	23.5156	21.8225	22.8923	23.2778	22.8277	23.5606	23.5416	23.3831	23.0695	22.3481	23.3354	23.2007	22.5558	23.337	23.4522	23.5381	21.3383	22.1928	22.0014	22.091	22.9119	22.468	23.0324	23.0086	23.3765	23.3681	23.2686	23.2999	23.9826	22.0663	23.3354	22.5179	21.4759
Q676U5	ATG16L1	Autophagy-related protein 16-1	4	4	4	68.264	-0.151906	0.407845	0.380771	n.s	-0.20231	0.273469	0.181581	n.s	-0.684114	0.0212059	0.00853963	Down	0.110001	0.259608	0.355972	n.s	-0.412199	0.00470719	0.0194601	n.s	-0.606847	0.0926162	0.0892594	n.s	-0.510094	0.00343793	0.00130533	n.s	23.7493	23.7706	23.7281	24.1438	23.8872	23.8383	23.7741	23.2846	23.8658	23.8176	23.2686	23.6306	22.9071	23.6276	23.3481	22.7726	23.2444	23.3687	23.4529	23.2855	23.5577	23.5105	23.498	23.2252	22.8711	22.7815	23.162	22.8881	22.6377	22.9316	NA	23.3936	23.7493	23.7706	23.7281	24.1438	23.8872	23.8383	23.7741	23.2846	23.8658	23.8176	23.2686	23.6306	22.9071	23.6276	23.3481	22.7726	23.2444	23.3687	23.4529	23.2855	23.5577	23.5105	23.498	23.2252	22.8711	22.7815	23.162	22.8881	22.6377	22.9316	21.9611	23.3936	23.7493	23.7706	23.7281	24.1438	23.2444	23.3687	23.4529	23.2855
Q9NT62	ATG3	Ubiquitin-like-conjugating enzyme ATG3	6	6	6	35.864	-0.50184	0.0440505	0.0589128	n.s	-0.800219	0.0181614	0.0112932	Down	-0.803016	0.0117976	0.0045165	Down	0.112806	0.13933	0.227925	n.s	-0.309499	0.0245248	0.049223	n.s	-0.140667	0.377687	0.364829	n.s	-0.0522118	0.799948	0.622706	n.s	25.0698	24.7963	25.5327	25.6028	24.7467	24.6522	24.722	24.8734	24.1295	24.6846	24.7555	24.2312	24.5742	24.5713	24.5478	24.0963	25.0888	25.3049	25.2077	25.1914	25.1723	25.3769	25.3095	25.3854	24.6529	25.073	25.0004	24.8286	24.7044	25.3943	25.0626	25.0689	25.0698	24.7963	25.5327	25.6028	24.7467	24.6522	24.722	24.8734	24.1295	24.6846	24.7555	24.2312	24.5742	24.5713	24.5478	24.0963	25.0888	25.3049	25.2077	25.1914	25.1723	25.3769	25.3095	25.3854	24.6529	25.073	25.0004	24.8286	24.7044	25.3943	25.0626	25.0689	25.0698	24.7963	25.5327	25.6028	25.0888	25.3049	25.2077	25.1914
Q9Y4P1	ATG4B	Cysteine protease ATG4B	5	5	5	44.294	-0.655773	0.056314	0.0684372	n.s	-0.99376	0.00648829	0.00574392	Down	-1.09554	0.00442849	0.00228536	Down	0.176688	0.374551	0.472238	n.s	-0.117773	0.710934	0.7304	n.s	-0.445069	0.214319	0.20187	n.s	-1.15104	0.00620551	0.00234128	Down	24.5505	24.0833	25.1722	24.7155	24.2936	23.5554	23.8871	24.1623	23.3724	23.6581	23.7079	23.8081	23.8259	23.3485	23.5204	23.4446	22.9857	23.6852	23.5923	23.6543	23.4581	23.8314	23.7291	23.6055	22.8021	23.6517	23.0846	23.9078	22.6097	23.8406	22.8355	22.8514	24.5505	24.0833	25.1722	24.7155	24.2936	23.5554	23.8871	24.1623	23.3724	23.6581	23.7079	23.8081	23.8259	23.3485	23.5204	23.4446	22.9857	23.6852	23.5923	23.6543	23.4581	23.8314	23.7291	23.6055	22.8021	23.6517	23.0846	23.9078	22.6097	23.8406	22.8355	22.8514	24.5505	24.0833	25.1722	24.7155	22.9857	23.6852	23.5923	23.6543
Q9H1Y0	ATG5	Autophagy protein 5	7	7	7	32.447	-0.344212	0.0497726	0.0636024	n.s	-0.672952	0.00141795	0.00238298	Down	-1.14573	0.000775347	0.000970414	Down	0.242259	0.501972	0.591492	n.s	-0.381185	0.26069	0.288372	n.s	-0.0435324	0.894992	0.896943	n.s	-1.24931	0.0188156	0.00713809	Down	24.5219	24.7066	24.6855	25.0732	24.2199	24.4107	24.3768	24.603	24.1195	24.0604	24.1276	23.9879	23.3827	23.6145	23.9963	23.4108	23.8754	23.949	23.785	NA	24.1733	23.374	23.7269	24.0228	22.8994	23.3373	23.2953	23.2713	23.4985	23.7941	23.205	23.6562	24.5219	24.7066	24.6855	25.0732	24.2199	24.4107	24.3768	24.603	24.1195	24.0604	24.1276	23.9879	23.3827	23.6145	23.9963	23.4108	23.8754	23.949	23.785	22.7186	24.1733	23.374	23.7269	24.0228	22.8994	23.3373	23.2953	23.2713	23.4985	23.7941	23.205	23.6562	24.5219	24.7066	24.6855	25.0732	23.8754	23.949	23.785	22.3805
O95352	ATG7	Ubiquitin-like modifier-activating enzyme ATG7	11	11	11	77.959	-1.01115	0.000221858	0.0077686	Down	-0.703282	0.000461288	0.00256055	Down	-1.38873	1.50074e-05	0.000961538	Down	-1.07827	0.00104229	0.0076319	Down	-0.984264	0.00984481	0.0260924	Down	-1.38427	0.000223528	0.00119786	Down	-1.92049	2.94447e-05	0	Down	25.6726	25.5375	25.8894	25.9591	24.9817	24.7707	24.6007	24.6609	25.1236	25.023	24.995	25.1039	24.309	24.517	24.3846	24.2931	23.9506	24.1922	23.6295	23.6043	22.807	22.9107	22.4248	22.9211	22.2046	23.2216	22.9939	23.0195	22.2465	22.7126	22.5531	22.3275	25.6726	25.5375	25.8894	25.9591	24.9817	24.7707	24.6007	24.6609	25.1236	25.023	24.995	25.1039	24.309	24.517	24.3846	24.2931	23.9506	24.1922	23.6295	23.6043	22.807	22.9107	22.4248	22.9211	22.2046	23.2216	22.9939	23.0195	22.2465	22.7126	22.5531	22.3275	25.6726	25.5375	25.8894	25.9591	23.9506	24.1922	23.6295	23.6043
Q7Z3C6	ATG9A	Autophagy-related protein 9A	5	5	5	94.446	0.0573225	0.67775	0.660206	n.s	-0.507188	0.00339369	0.00426552	n.s	-0.140283	0.331888	0.182959	n.s	0.082109	0.380152	0.478752	n.s	-0.224992	0.098534	0.128898	n.s	-0.0751505	0.732737	0.724323	n.s	-0.183658	0.136675	0.0528228	n.s	23.7196	23.6874	23.7102	24.0595	23.8952	24.0474	23.5842	23.8792	23.1025	23.3281	23.3434	23.374	23.9366	23.531	23.6441	23.504	23.508	23.7792	23.6061	23.5489	23.7715	23.6593	23.8096	23.5302	23.1523	23.6339	23.3865	23.3695	22.939	23.6998	23.6788	23.824	23.7196	23.6874	23.7102	24.0595	23.8952	24.0474	23.5842	23.8792	23.1025	23.3281	23.3434	23.374	23.9366	23.531	23.6441	23.504	23.508	23.7792	23.6061	23.5489	23.7715	23.6593	23.8096	23.5302	23.1523	23.6339	23.3865	23.3695	22.939	23.6998	23.6788	23.824	23.7196	23.6874	23.7102	24.0595	23.508	23.7792	23.6061	23.5489
P31939	ATIC	Bifunctional purine biosynthesis protein ATIC	33	33	33	64.615	-0.277358	0.0593847	0.0702944	n.s	-0.692342	0.000491833	0.00241042	Down	-0.740933	0.000253647	0.000972973	Down	0.0108657	0.891307	0.914963	n.s	-0.224041	0.123052	0.151808	n.s	-0.220042	0.0767217	0.0756126	n.s	-1.23848	1.87808e-05	0	Down	29.302	29.2069	29.4315	29.5794	29.3284	29.1532	28.9403	28.9883	28.538	28.831	28.6542	28.7272	28.5795	28.7529	28.6985	28.5251	27.9681	28.2027	28.2516	28.1434	28.1766	28.232	28.0248	28.1758	27.6278	28.1353	27.8924	28.014	27.7423	28.1382	27.9322	27.8729	29.302	29.2069	29.4315	29.5794	29.3284	29.1532	28.9403	28.9883	28.538	28.831	28.6542	28.7272	28.5795	28.7529	28.6985	28.5251	27.9681	28.2027	28.2516	28.1434	28.1766	28.232	28.0248	28.1758	27.6278	28.1353	27.8924	28.014	27.7423	28.1382	27.9322	27.8729	29.302	29.2069	29.4315	29.5794	27.9681	28.2027	28.2516	28.1434
Q8NHH9	ATL2	Atlastin-2	12	12	12	66.228	-0.455514	0.020649	0.0366479	n.s	-0.652166	0.000256491	0.00242051	Down	-0.772899	0.000144369	0.00128926	Down	-0.442276	0.0332369	0.084862	n.s	-0.116327	0.65513	0.674797	n.s	-0.417391	0.0672393	0.0671129	n.s	-0.756384	0.00437882	0.00167419	Down	25.6278	25.434	25.7603	25.806	25.4304	25.3849	24.9657	25.025	25.0022	25.0413	25.0141	24.9618	24.9108	24.9726	24.8408	24.8122	24.5132	25.0993	25.1645	24.8254	24.4535	24.5859	24.2936	24.5003	24.402	25.325	24.6053	24.8048	24.4271	24.8109	24.2844	24.4105	25.6278	25.434	25.7603	25.806	25.4304	25.3849	24.9657	25.025	25.0022	25.0413	25.0141	24.9618	24.9108	24.9726	24.8408	24.8122	24.5132	25.0993	25.1645	24.8254	24.4535	24.5859	24.2936	24.5003	24.402	25.325	24.6053	24.8048	24.4271	24.8109	24.2844	24.4105	25.6278	25.434	25.7603	25.806	24.5132	25.0993	25.1645	24.8254
Q6DD88	ATL3	Atlastin-3	20	20	20	60.541	-0.0574803	0.565182	0.542253	n.s	-0.291522	0.00398781	0.00465606	n.s	-0.331481	0.0300514	0.012307	n.s	0.0356917	0.565621	0.646354	n.s	-0.635513	0.000114792	0.00576744	Down	-0.611083	0.000271812	0.00104673	Down	-1.66194	3.02132e-07	0	Down	28.4973	28.4419	28.5386	28.7066	28.6839	28.5244	28.3422	28.404	28.2284	28.3441	28.2218	28.2241	28.06	28.482	28.2682	28.0484	26.7757	26.9307	26.9249	26.9055	26.9255	26.9271	26.8013	27.0257	26.1251	26.4057	26.2829	26.1811	26.1383	26.4761	26.2425	26.2356	28.4973	28.4419	28.5386	28.7066	28.6839	28.5244	28.3422	28.404	28.2284	28.3441	28.2218	28.2241	28.06	28.482	28.2682	28.0484	26.7757	26.9307	26.9249	26.9055	26.9255	26.9271	26.8013	27.0257	26.1251	26.4057	26.2829	26.1811	26.1383	26.4761	26.2425	26.2356	28.4973	28.4419	28.5386	28.7066	26.7757	26.9307	26.9249	26.9055
Q13315	ATM	Serine-protein kinase ATM	31	31	31	350.68	-1.81649	0.000872051	0.00858498	Down	-0.260023	0.12785	0.0738717	n.s	-1.43327	6.36134e-05	0.000590717	Down	-1.13338	1.54063e-05	0	Down	-0.0445633	0.80955	0.826195	n.s	-0.927941	0.00148735	0.00443683	Down	0.289817	0.0957219	0.0357666	n.s	24.3605	24.387	24.8468	24.6729	23.3844	23.005	22.1793	22.4327	24.0725	24.4788	24.4059	24.27	23.3809	23.1226	22.9931	23.0376	24.6009	24.9849	24.876	24.9648	23.6841	23.7064	23.749	23.7535	24.4264	25.0766	24.7058	25.0395	23.6292	24.3177	23.8943	23.8735	24.3605	24.387	24.8468	24.6729	23.3844	23.005	22.1793	22.4327	24.0725	24.4788	24.4059	24.27	23.3809	23.1226	22.9931	23.0376	24.6009	24.9849	24.876	24.9648	23.6841	23.7064	23.749	23.7535	24.4264	25.0766	24.7058	25.0395	23.6292	24.3177	23.8943	23.8735	24.3605	24.387	24.8468	24.6729	24.6009	24.9849	24.876	24.9648
Q9HD20	ATP13A1	Endoplasmic reticulum transmembrane helix translocase	12	12	12	132.95	-0.709173	0.00450998	0.016531	Down	-0.54032	0.00113307	0.00231939	n.s	-0.930865	9.35455e-06	0.00153846	Down	NA	NA	NA	NA	NA	NA	NA	NA	NA	NA	NA	NA	-2.93374	2.37965e-08	0	Down	24.8501	25.0559	24.8877	25.1202	24.5895	24.3176	23.8771	24.293	24.2964	24.5313	24.5691	24.3558	24.005	24.0642	24.0283	24.0929	NA	NA	NA	NA	NA	NA	NA	NA	NA	NA	NA	NA	NA	NA	NA	NA	24.8501	25.0559	24.8877	25.1202	24.5895	24.3176	23.8771	24.293	24.2964	24.5313	24.5691	24.3558	24.005	24.0642	24.0283	24.0929	NA	NA	NA	NA	NA	NA	NA	NA	NA	NA	NA	NA	NA	NA	NA	NA	24.8501	25.0559	24.8877	25.1202	21.9205	22.054	22.1149	22.0895
Q9H7F0	ATP13A3	Polyamine-transporting ATPase 13A3	6	6	6	138.04	-0.664201	0.439106	0.41146	n.s	-0.161462	0.859785	0.821049	n.s	0.539057	0.425471	0.258086	n.s	NA	NA	NA	NA	NA	NA	NA	NA	NA	NA	NA	NA	-0.448669	0.669962	0.447184	n.s	24.5625	NA	23.9096	24.6388	NA	NA	23.8837	24.1078	NA	23.9791	24.6051	24.1013	24.6162	23.934	24.4681	24.2561	NA	NA	24.4704	NA	NA	NA	NA	NA	NA	24.1989	NA	NA	NA	NA	NA	24.1695	24.5625	22.0072	23.9096	24.6388	22.4318	22.0379	23.8837	24.1078	21.7867	23.9791	24.6051	24.1013	24.6162	23.934	24.4681	24.2561	NA	NA	NA	NA	NA	NA	NA	NA	NA	NA	NA	NA	NA	NA	NA	NA	24.5625	21.066	23.9096	24.6388	21.8686	23.2726	24.4704	22.7706
P05023	ATP1A1	Sodium/potassium-transporting ATPase subunit alpha-1	32	32	20	112.89	-0.0458064	0.708972	0.693554	n.s	-0.0493226	0.610858	0.520204	n.s	-0.0971675	0.427355	0.259397	n.s	-0.247012	0.000143551	0.00527273	n.s	-0.203598	0.013826	0.0333193	n.s	-0.327297	0.00223122	0.0054058	n.s	-0.653687	0.000258544	0.000288622	Down	28.2148	28.404	28.4289	28.616	28.5158	28.5086	28.1908	28.2653	28.2434	28.3917	28.4135	28.4178	28.2727	28.5359	28.3097	28.1567	27.6942	27.8011	27.7724	27.7813	27.5422	27.4866	27.4849	27.5472	27.4442	27.6856	27.6079	27.4969	27.258	27.5174	27.4694	27.495	28.2148	28.404	28.4289	28.616	28.5158	28.5086	28.1908	28.2653	28.2434	28.3917	28.4135	28.4178	28.2727	28.5359	28.3097	28.1567	27.6942	27.8011	27.7724	27.7813	27.5422	27.4866	27.4849	27.5472	27.4442	27.6856	27.6079	27.4969	27.258	27.5174	27.4694	27.495	28.2148	28.404	28.4289	28.616	27.6942	27.8011	27.7724	27.7813
P05026	ATP1B1	Sodium/potassium-transporting ATPase subunit beta-1	4	4	4	35.061	-0.146681	0.535262	0.511716	n.s	-0.0567117	0.68608	0.60549	n.s	-0.0698714	0.679216	0.527739	n.s	NA	NA	NA	NA	NA	NA	NA	NA	NA	NA	NA	NA	-4.39636	9.20323e-06	0	Down	26.6378	26.5301	26.8218	27.1332	26.9228	26.9325	26.1933	26.4877	26.6621	26.7416	26.7484	26.7439	26.7498	26.866	26.7826	26.4451	NA	NA	NA	NA	NA	NA	NA	NA	NA	NA	NA	NA	NA	NA	NA	NA	26.6378	26.5301	26.8218	27.1332	26.9228	26.9325	26.1933	26.4877	26.6621	26.7416	26.7484	26.7439	26.7498	26.866	26.7826	26.4451	NA	NA	NA	NA	NA	NA	NA	NA	NA	NA	NA	NA	NA	NA	NA	NA	26.6378	26.5301	26.8218	27.1332	21.5401	22.7484	22.7936	22.4554
P54709	ATP1B3	Sodium/potassium-transporting ATPase subunit beta-3	10	10	10	31.512	-0.337718	0.0477915	0.062357	n.s	-0.222264	0.135035	0.0792499	n.s	-0.424008	0.0343169	0.0137591	n.s	0.0530443	0.649521	0.715538	n.s	-0.0889139	0.546976	0.571212	n.s	0.00969648	0.933862	0.934765	n.s	-0.753819	0.00245322	0.00107801	Down	26.9883	27.2775	27.474	27.505	27.0164	27.1286	26.8132	26.9356	26.9469	27.174	27.1318	27.1029	26.8923	27.145	26.8545	26.6569	26.324	26.6579	26.5015	26.7461	26.6726	26.4279	26.6711	26.6699	26.2783	26.4733	26.7565	26.3657	26.3916	26.6273	26.5683	26.681	26.9883	27.2775	27.474	27.505	27.0164	27.1286	26.8132	26.9356	26.9469	27.174	27.1318	27.1029	26.8923	27.145	26.8545	26.6569	26.324	26.6579	26.5015	26.7461	26.6726	26.4279	26.6711	26.6699	26.2783	26.4733	26.7565	26.3657	26.3916	26.6273	26.5683	26.681	26.9883	27.2775	27.474	27.505	26.324	26.6579	26.5015	26.7461
P16615	ATP2A2	Sarcoplasmic/endoplasmic reticulum calcium ATPase 2	27	27	27	114.76	-0.0895948	0.487347	0.461595	n.s	-0.315926	0.00293568	0.00359587	n.s	-0.372659	0.0130925	0.00485485	n.s	-0.212348	0.0258789	0.071834	n.s	-0.529463	0.00737693	0.0227355	n.s	-0.454621	0.00375801	0.00661404	n.s	-0.785467	7.41603e-05	8.49934e-05	Down	27.727	27.7843	27.8875	27.9971	27.9568	27.925	27.5536	27.602	27.5049	27.5512	27.6007	27.4753	27.3855	27.7163	27.4963	27.3071	26.9884	27.0152	27.2317	27.0187	26.8083	26.8141	26.7966	26.9855	26.322	26.8229	26.6439	26.3474	26.3817	26.7613	26.6791	26.6134	27.727	27.7843	27.8875	27.9971	27.9568	27.925	27.5536	27.602	27.5049	27.5512	27.6007	27.4753	27.3855	27.7163	27.4963	27.3071	26.9884	27.0152	27.2317	27.0187	26.8083	26.8141	26.7966	26.9855	26.322	26.8229	26.6439	26.3474	26.3817	26.7613	26.6791	26.6134	27.727	27.7843	27.8875	27.9971	26.9884	27.0152	27.2317	27.0187
P20020	ATP2B1	Plasma membrane calcium-transporting ATPase 1	16	16	9	134.68	-0.152262	0.312015	0.290071	n.s	-0.40677	0.013545	0.00908959	n.s	-0.585433	0.00309535	0.00202637	Down	-0.0346723	0.767707	0.810401	n.s	-0.489076	0.0133003	0.0322796	n.s	-0.46669	0.0406122	0.0440024	n.s	-1.33754	1.71588e-05	0	Down	25.7181	25.7109	25.9778	25.9887	25.9924	25.6039	25.4547	25.7355	25.2474	25.343	25.5496	25.6285	25.2519	25.4778	25.3066	25.0174	24.2852	24.589	24.5957	24.5754	24.3474	24.4005	24.4397	24.7191	23.6892	24.2453	24.1177	24.0368	23.849	24.5157	24.0065	23.8073	25.7181	25.7109	25.9778	25.9887	25.9924	25.6039	25.4547	25.7355	25.2474	25.343	25.5496	25.6285	25.2519	25.4778	25.3066	25.0174	24.2852	24.589	24.5957	24.5754	24.3474	24.4005	24.4397	24.7191	23.6892	24.2453	24.1177	24.0368	23.849	24.5157	24.0065	23.8073	25.7181	25.7109	25.9778	25.9887	24.2852	24.589	24.5957	24.5754
P23634	ATP2B4	Plasma membrane calcium-transporting ATPase 4	9	3	3	137.92	NA	NA	NA	NA	NA	NA	NA	NA	NA	NA	NA	NA	-1.32498	0.114251	0.19636	n.s	-0.926276	0.204698	0.233001	n.s	-1.36835	0.0602226	0.0613975	n.s	1.09688	0.0717462	0.0262911	Up	NA	NA	NA	NA	NA	NA	NA	NA	NA	NA	NA	NA	NA	NA	NA	NA	23.784	23.9484	23.8683	NA	NA	NA	NA	24.0408	NA	NA	23.6898	23.2357	NA	NA	NA	NA	NA	NA	NA	NA	NA	NA	NA	NA	NA	NA	NA	NA	NA	NA	NA	NA	23.784	23.9484	23.8683	22.4273	21.5814	21.5559	21.5499	24.0408	21.3083	22.089	23.6898	23.2357	22.4591	21.0252	23.2366	21.8337	22.9944	22.7209	21.6153	22.1621	23.784	23.9484	23.8683	22.2795
P98194	ATP2C1	Calcium-transporting ATPase type 2C member 1	7	7	7	100.58	0.593568	0.118533	0.117716	n.s	-0.308256	0.451373	0.347509	n.s	0.142362	0.638805	0.479057	n.s	0.424963	0.0911433	0.16371	n.s	-1.31505	0.0292578	0.0557973	n.s	-0.966318	0.0602158	0.0614299	n.s	0.402231	0.21748	0.0906788	n.s	23.4449	23.6685	NA	23.4962	23.5932	24.3533	23.6339	23.8553	23.2904	NA	NA	23.3077	23.5664	23.5301	23.3244	23.2099	23.3317	23.9953	23.6319	23.7891	23.9204	24.1065	23.8601	24.5608	23.3312	NA	NA	NA	NA	NA	23.6121	23.0084	23.4449	23.6685	22.4518	23.4962	23.5932	24.3533	23.6339	23.8553	23.2904	22.179	23.0512	23.3077	23.5664	23.5301	23.3244	23.2099	23.3317	23.9953	23.6319	23.7891	23.9204	24.1065	23.8601	24.5608	23.3312	22.0891	22.7737	21.2939	21.7494	22.5128	23.6121	23.0084	23.4449	23.6685	22.5294	23.4962	23.3317	23.9953	23.6319	23.7891
P25705	ATP5F1A	ATP synthase subunit alpha, mitochondrial	27	27	27	59.75	-0.248541	0.0566014	0.0686571	n.s	-0.480582	0.000197492	0.00253659	n.s	-0.622714	0.000386415	0.00122297	Down	-0.0945525	0.236625	0.330848	n.s	-0.467645	0.00314746	0.0155511	n.s	-0.38107	0.00441456	0.00749795	n.s	-0.326472	0.00702042	0.00261261	n.s	30.5475	30.3183	30.3433	30.4248	30.3887	30.2202	29.9717	30.059	29.8482	29.9916	29.9489	29.9228	29.7513	29.987	29.7485	29.6562	29.8976	30.1426	30.1768	30.111	29.9076	29.9791	29.9855	30.0776	29.5073	29.8378	29.572	29.5404	29.5285	29.7867	29.7581	29.7303	30.5475	30.3183	30.3433	30.4248	30.3887	30.2202	29.9717	30.059	29.8482	29.9916	29.9489	29.9228	29.7513	29.987	29.7485	29.6562	29.8976	30.1426	30.1768	30.111	29.9076	29.9791	29.9855	30.0776	29.5073	29.8378	29.572	29.5404	29.5285	29.7867	29.7581	29.7303	30.5475	30.3183	30.3433	30.4248	29.8976	30.1426	30.1768	30.111
P06576	ATP5F1B	ATP synthase subunit beta, mitochondrial	26	26	26	56.559	-0.137813	0.241995	0.225796	n.s	-0.456366	0.00280188	0.00340861	n.s	-0.526611	0.00123961	0.00108878	n.s	-0.140727	0.143485	0.23356	n.s	-0.500108	0.0105484	0.0275614	n.s	-0.410103	0.00923451	0.0120963	n.s	-0.173281	0.17766	0.0718767	n.s	30.3486	30.3354	30.5495	30.6983	30.5119	30.3572	30.2368	30.2746	30.0028	30.1172	30.0371	29.9494	29.9146	30.0233	29.9917	29.8959	30.1157	30.3799	30.4543	30.2888	30.0728	30.2626	30.1385	30.202	29.5597	30.0911	29.6999	29.8877	29.7262	30.1101	29.9173	29.8447	30.3486	30.3354	30.5495	30.6983	30.5119	30.3572	30.2368	30.2746	30.0028	30.1172	30.0371	29.9494	29.9146	30.0233	29.9917	29.8959	30.1157	30.3799	30.4543	30.2888	30.0728	30.2626	30.1385	30.202	29.5597	30.0911	29.6999	29.8877	29.7262	30.1101	29.9173	29.8447	30.3486	30.3354	30.5495	30.6983	30.1157	30.3799	30.4543	30.2888
P36542	ATP5F1C	ATP synthase subunit gamma, mitochondrial	11	11	11	32.996	0.101826	0.0773524	0.0841445	n.s	-0.0408354	0.484697	0.381619	n.s	-0.137456	0.168131	0.0758867	n.s	-0.0626931	0.471267	0.566075	n.s	-0.494519	0.00566185	0.02102	n.s	-0.305648	0.0118832	0.0152486	n.s	0.0687723	0.246722	0.106019	n.s	27.9942	27.9003	27.8096	27.9601	28.0299	28.0816	27.9992	27.9607	27.918	27.9455	27.7781	27.8591	27.7596	27.9897	27.7507	27.6143	27.9936	27.8843	28.0453	28.0161	27.9704	27.7493	27.8724	28.0963	27.3973	27.7255	27.6155	27.2228	27.4858	27.6272	27.7613	27.8424	27.9942	27.9003	27.8096	27.9601	28.0299	28.0816	27.9992	27.9607	27.918	27.9455	27.7781	27.8591	27.7596	27.9897	27.7507	27.6143	27.9936	27.8843	28.0453	28.0161	27.9704	27.7493	27.8724	28.0963	27.3973	27.7255	27.6155	27.2228	27.4858	27.6272	27.7613	27.8424	27.9942	27.9003	27.8096	27.9601	27.9936	27.8843	28.0453	28.0161
P30049	ATP5F1D	ATP synthase subunit delta, mitochondrial	4	4	4	17.49	-0.481324	0.120448	0.119737	n.s	-1.18535	0.00471399	0.00495539	Down	-0.812428	0.018284	0.00735225	Down	-0.279982	0.0715139	0.139233	n.s	-0.799979	0.00706243	0.0220892	Down	-0.838475	0.000165656	0.00103145	Down	-0.463383	0.120998	0.046159	n.s	27.7976	27.3754	27.7103	28.529	27.5057	27.5629	27.3392	27.0792	26.4927	26.5836	27.024	26.5705	27.0373	27.1742	27.1025	26.8486	27.2662	27.432	27.6057	27.2548	27.3997	27.0432	27.0257	26.9702	26.0907	26.9622	26.6357	26.6702	26.546	26.7155	26.4507	26.4926	27.7976	27.3754	27.7103	28.529	27.5057	27.5629	27.3392	27.0792	26.4927	26.5836	27.024	26.5705	27.0373	27.1742	27.1025	26.8486	27.2662	27.432	27.6057	27.2548	27.3997	27.0432	27.0257	26.9702	26.0907	26.9622	26.6357	26.6702	26.546	26.7155	26.4507	26.4926	27.7976	27.3754	27.7103	28.529	27.2662	27.432	27.6057	27.2548
P56385	ATP5ME	ATP synthase subunit e, mitochondrial	4	4	4	7.9331	-0.741547	0.080296	0.0865043	n.s	-1.27781	0.00219378	0.00303251	Down	-1.93147	0.000410396	0.00118108	Down	-0.657743	0.409967	0.506295	n.s	-1.44965	0.145814	0.176512	n.s	-0.438501	0.0516889	0.0537768	n.s	-1.32572	0.00174236	0.000782201	Down	27.2427	27.6415	27.7253	28.2044	27.5032	27.2201	26.1455	26.9789	26.7588	26.5419	26.3695	26.0327	25.8619	26.2608	25.5857	25.3797	26.0755	26.5617	26.1755	26.6984	26.2761	26.4401	26.6165	NA	25.5649	25.8087	25.963	NA	25.8127	26.2108	25.7573	25.9764	27.2427	27.6415	27.7253	28.2044	27.5032	27.2201	26.1455	26.9789	26.7588	26.5419	26.3695	26.0327	25.8619	26.2608	25.5857	25.3797	26.0755	26.5617	26.1755	26.6984	26.2761	26.4401	26.6165	23.5474	25.5649	25.8087	25.963	22.3759	25.8127	26.2108	25.7573	25.9764	27.2427	27.6415	27.7253	28.2044	26.0755	26.5617	26.1755	26.6984
P56134	ATP5MF	ATP synthase subunit f, mitochondrial	3	3	3	10.918	-0.721792	0.0134773	0.0271288	Down	-0.826573	0.00916739	0.00656604	Down	-1.13209	0.000592009	0.00111565	Down	-0.29504	0.123506	0.208698	n.s	-0.361999	0.253287	0.281783	n.s	-0.339622	0.225056	0.213043	n.s	-0.457208	0.07745	0.0285956	n.s	28.7197	28.1036	28.884	28.6135	28.1333	27.9452	27.5473	27.8079	27.5767	28.121	27.815	27.5019	27.4239	27.5407	27.4582	27.3697	27.7581	28.1843	28.3995	28.1501	27.7741	27.7634	27.6663	28.108	27.2316	28.4059	27.5187	27.8879	27.5851	28.4207	27.5861	27.5416	28.7197	28.1036	28.884	28.6135	28.1333	27.9452	27.5473	27.8079	27.5767	28.121	27.815	27.5019	27.4239	27.5407	27.4582	27.3697	27.7581	28.1843	28.3995	28.1501	27.7741	27.7634	27.6663	28.108	27.2316	28.4059	27.5187	27.8879	27.5851	28.4207	27.5861	27.5416	28.7197	28.1036	28.884	28.6135	27.7581	28.1843	28.3995	28.1501
O75964	ATP5MG	ATP synthase subunit g, mitochondrial	4	4	4	11.428	-0.166294	0.273038	0.254118	n.s	-0.162771	0.263367	0.17374	n.s	-0.397331	0.021581	0.00859621	n.s	-0.0440526	0.729911	0.782427	n.s	-0.242462	0.118482	0.147883	n.s	-0.170069	0.162412	0.153875	n.s	-0.239491	0.156054	0.0620477	n.s	27.8376	28.1913	28.1936	28.396	27.9978	28.0952	27.7751	28.0853	28.0581	27.8501	28.1293	27.93	27.6695	27.9036	27.7866	27.6694	27.6508	27.9462	27.9989	28.0646	27.7594	27.7378	27.9001	28.087	27.385	27.7867	27.7891	27.7298	27.6082	27.7229	27.8738	27.7753	27.8376	28.1913	28.1936	28.396	27.9978	28.0952	27.7751	28.0853	28.0581	27.8501	28.1293	27.93	27.6695	27.9036	27.7866	27.6694	27.6508	27.9462	27.9989	28.0646	27.7594	27.7378	27.9001	28.087	27.385	27.7867	27.7891	27.7298	27.6082	27.7229	27.8738	27.7753	27.8376	28.1913	28.1936	28.396	27.6508	27.9462	27.9989	28.0646
Q96IX5	ATP5MK	ATP synthase membrane subunit K, mitochondrial	2	2	2	6.4575	-1.86511	0.216546	0.204879	n.s	-0.726246	0.000235476	0.00220106	Down	-3.47481	0.0557071	0.022849	Down	-0.167046	0.111789	0.192474	n.s	-1.53258	0.298317	0.322914	n.s	-0.265331	0.00793239	0.0112797	n.s	-0.48658	0.00242164	0.00104871	n.s	27.2951	27.2842	26.979	27.3669	26.8677	26.8451	NA	26.4175	26.5288	26.5952	26.4576	26.4386	NA	26.4059	NA	26.1677	26.8258	26.7086	26.6348	26.8097	26.6915	26.3482	26.6333	26.6377	NA	26.6414	26.6861	26.3384	26.4141	26.4408	26.6315	26.4312	27.2951	27.2842	26.979	27.3669	26.8677	26.8451	21.3344	26.4175	26.5288	26.5952	26.4576	26.4386	21.4723	26.4059	20.9799	26.1677	26.8258	26.7086	26.6348	26.8097	26.6915	26.3482	26.6333	26.6377	21.1826	26.6414	26.6861	26.3384	26.4141	26.4408	26.6315	26.4312	27.2951	27.2842	26.979	27.3669	26.8258	26.7086	26.6348	26.8097
P24539	ATP5PB	ATP synthase F(0) complex subunit B1, mitochondrial	12	12	12	28.908	-0.0167027	0.889018	0.885839	n.s	-0.0382791	0.634342	0.547237	n.s	-0.224157	0.155017	0.0685194	n.s	-0.0601449	0.450755	0.546325	n.s	-0.587446	0.00364896	0.0161651	Down	-0.392725	0.00554176	0.00853399	n.s	0.171602	0.0311503	0.0112857	n.s	27.8274	27.7038	27.91	27.9517	27.8899	28.0541	27.5691	27.813	27.7345	27.7372	27.9626	27.8054	27.4627	28.0018	27.5204	27.5114	27.9388	28.0455	28.063	28.0321	27.9478	27.8489	27.884	28.1581	27.2667	27.48	27.7642	27.2186	27.4034	27.7909	27.568	27.7462	27.8274	27.7038	27.91	27.9517	27.8899	28.0541	27.5691	27.813	27.7345	27.7372	27.9626	27.8054	27.4627	28.0018	27.5204	27.5114	27.9388	28.0455	28.063	28.0321	27.9478	27.8489	27.884	28.1581	27.2667	27.48	27.7642	27.2186	27.4034	27.7909	27.568	27.7462	27.8274	27.7038	27.91	27.9517	27.9388	28.0455	28.063	28.0321
O75947	ATP5PD	ATP synthase subunit d, mitochondrial	9	9	9	18.491	-0.364811	0.0779569	0.0845068	n.s	-0.616243	0.00115951	0.00238361	Down	-0.826058	0.000691231	0.00102886	Down	-0.0897055	0.609917	0.680533	n.s	-0.232594	0.256589	0.285115	n.s	-0.409654	0.0939951	0.0901752	n.s	-0.215456	0.266457	0.117138	n.s	27.8713	27.536	27.8197	28.0054	27.8041	27.492	27.1364	27.3406	27.2397	27.2779	27.1313	27.1184	26.9229	27.215	26.9677	26.8225	27.1975	27.838	27.7827	27.5523	27.327	27.6792	27.4093	27.5963	27.1151	27.6591	27.2697	27.3962	26.848	27.5278	27.2884	27.0676	27.8713	27.536	27.8197	28.0054	27.8041	27.492	27.1364	27.3406	27.2397	27.2779	27.1313	27.1184	26.9229	27.215	26.9677	26.8225	27.1975	27.838	27.7827	27.5523	27.327	27.6792	27.4093	27.5963	27.1151	27.6591	27.2697	27.3962	26.848	27.5278	27.2884	27.0676	27.8713	27.536	27.8197	28.0054	27.1975	27.838	27.7827	27.5523
P48047	ATP5PO	ATP synthase subunit O, mitochondrial	9	9	9	23.277	-0.360517	0.0165533	0.031499	n.s	-0.52161	0.00295071	0.00357943	n.s	-0.749339	0.000389289	0.00121681	Down	-0.131062	0.101486	0.179427	n.s	-0.654556	0.00326218	0.015402	Down	-0.515487	0.00049978	0.00139007	n.s	-0.192387	0.133929	0.0517435	n.s	29.022	29.107	29.0387	29.4337	28.9325	28.799	28.7332	28.6946	28.5307	28.6892	28.736	28.5591	28.3285	28.5145	28.4206	28.3405	28.7969	29.0497	29.0002	28.985	28.7453	28.8017	28.8287	28.9319	27.958	28.5668	28.3758	28.3131	28.3169	28.5709	28.4449	28.4372	29.022	29.107	29.0387	29.4337	28.9325	28.799	28.7332	28.6946	28.5307	28.6892	28.736	28.5591	28.3285	28.5145	28.4206	28.3405	28.7969	29.0497	29.0002	28.985	28.7453	28.8017	28.8287	28.9319	27.958	28.5668	28.3758	28.3131	28.3169	28.5709	28.4449	28.4372	29.022	29.107	29.0387	29.4337	28.7969	29.0497	29.0002	28.985
Q15904	ATP6AP1	V-type proton ATPase subunit S1	6	6	6	52.025	-0.103009	0.542672	0.520288	n.s	-0.405797	0.0161542	0.0102469	n.s	-0.322563	0.0365197	0.0148157	n.s	-0.206086	0.048596	0.106353	n.s	-0.486936	0.00261603	0.0135217	n.s	-0.239758	0.0825602	0.0809318	n.s	1.07921	0.000201209	0.000308605	Up	25.4407	25.2529	25.6053	25.7998	25.6667	25.201	25.2795	25.5395	25.1028	25.1305	25.0301	25.2122	25.2409	25.2411	25.1151	25.2114	26.5622	26.7861	26.603	26.4643	26.3883	26.4457	26.2643	26.4929	25.9232	26.2234	26.091	26.2303	26.1557	26.6099	26.3566	26.3343	25.4407	25.2529	25.6053	25.7998	25.6667	25.201	25.2795	25.5395	25.1028	25.1305	25.0301	25.2122	25.2409	25.2411	25.1151	25.2114	26.5622	26.7861	26.603	26.4643	26.3883	26.4457	26.2643	26.4929	25.9232	26.2234	26.091	26.2303	26.1557	26.6099	26.3566	26.3343	25.4407	25.2529	25.6053	25.7998	26.5622	26.7861	26.603	26.4643
O75787	ATP6AP2	Renin receptor	10	10	10	39.008	-0.208716	0.449909	0.422611	n.s	-0.585858	0.0637369	0.0358047	Down	-0.628402	0.0463229	0.0187856	Down	-0.0556278	0.789098	0.828569	n.s	-0.295578	0.285985	0.312502	n.s	-0.093164	0.676794	0.669521	n.s	0.821697	0.016838	0.0063635	Up	25.2027	24.9749	25.8781	25.7018	25.5139	25.0654	24.8951	25.4482	24.5716	25.2633	24.715	24.8642	24.9024	24.9045	25.0257	24.4112	25.899	26.3731	26.5368	26.2353	26.0583	26.4029	25.8701	26.4905	25.4956	26.4575	25.753	26.1558	25.8658	26.6288	26.031	26.1459	25.2027	24.9749	25.8781	25.7018	25.5139	25.0654	24.8951	25.4482	24.5716	25.2633	24.715	24.8642	24.9024	24.9045	25.0257	24.4112	25.899	26.3731	26.5368	26.2353	26.0583	26.4029	25.8701	26.4905	25.4956	26.4575	25.753	26.1558	25.8658	26.6288	26.031	26.1459	25.2027	24.9749	25.8781	25.7018	25.899	26.3731	26.5368	26.2353
Q93050	ATP6V0A1	V-type proton ATPase 116 kDa subunit a 1	20	20	18	96.412	-0.176126	0.502996	0.478143	n.s	-0.0742965	0.692318	0.612434	n.s	-0.0809875	0.613748	0.450012	n.s	-0.0956955	0.300901	0.398684	n.s	-0.674866	0.0015098	0.0114647	Down	-0.554007	0.0014144	0.00437668	n.s	2.73798	1.4029e-06	0	Up	23.9781	23.6332	23.6657	24.1784	24.1927	23.7179	23.6751	23.1652	23.5972	23.8142	24.1262	23.6205	23.795	23.9994	23.6553	23.6816	26.5254	26.7371	26.4707	26.674	26.4227	26.6118	26.3929	26.5972	25.7019	26.2056	25.9459	25.8544	25.8324	26.1805	26.0412	26.1371	23.9781	23.6332	23.6657	24.1784	24.1927	23.7179	23.6751	23.1652	23.5972	23.8142	24.1262	23.6205	23.795	23.9994	23.6553	23.6816	26.5254	26.7371	26.4707	26.674	26.4227	26.6118	26.3929	26.5972	25.7019	26.2056	25.9459	25.8544	25.8324	26.1805	26.0412	26.1371	23.9781	23.6332	23.6657	24.1784	26.5254	26.7371	26.4707	26.674
Q9Y487	ATP6V0A2	V-type proton ATPase 116 kDa subunit a 2	10	8	8	98.081	-0.456789	0.0936001	0.0967725	n.s	-0.971111	0.00664581	0.00580016	Down	-1.16934	0.000718267	0.00100861	Down	-0.0747323	0.621759	0.691225	n.s	-0.917551	0.00348742	0.0160567	Down	-0.710847	0.000715021	0.00203058	Down	0.38747	0.0803271	0.0298049	n.s	24.3041	24.3425	24.8227	24.9069	24.1989	24.0553	23.7453	24.5496	23.1244	23.7427	23.9769	23.6477	23.1436	23.5168	23.5677	23.4709	24.8104	25.2507	24.8885	24.9765	24.7801	25.2273	24.809	24.8109	23.6388	23.9555	24.4331	24.2285	24.1589	24.4322	24.2535	24.2381	24.3041	24.3425	24.8227	24.9069	24.1989	24.0553	23.7453	24.5496	23.1244	23.7427	23.9769	23.6477	23.1436	23.5168	23.5677	23.4709	24.8104	25.2507	24.8885	24.9765	24.7801	25.2273	24.809	24.8109	23.6388	23.9555	24.4331	24.2285	24.1589	24.4322	24.2535	24.2381	24.3041	24.3425	24.8227	24.9069	24.8104	25.2507	24.8885	24.9765
P27449	ATP6V0C	V-type proton ATPase 16 kDa proteolipid subunit c	1	1	1	15.736	-1.53396	0.318102	0.295416	n.s	-5.03126	2.47505e-05	0.00557895	Down	-4.11112	0.016195	0.00651418	Down	0.127149	0.569275	0.649935	n.s	-0.181323	0.396759	0.42329	n.s	-0.0389132	0.827521	0.824798	n.s	1.08231	0.0192942	0.00729234	Up	26.8318	26.8318	27.7249	28.0229	27.665	26.8199	27.063	NA	NA	NA	NA	NA	NA	26.8191	NA	NA	28.0092	28.5915	28.4575	28.6825	28.186	28.8668	28.7228	28.4738	28.3037	27.8693	28.4239	28.4185	28.2448	28.634	28.3512	28.3551	26.8318	26.8318	27.7249	28.0229	27.665	26.8199	27.063	21.7277	22.5414	21.9506	23.0796	21.7149	21.6102	26.8191	22.3775	22.1602	28.0092	28.5915	28.4575	28.6825	28.186	28.8668	28.7228	28.4738	28.3037	27.8693	28.4239	28.4185	28.2448	28.634	28.3512	28.3551	26.8318	26.8318	27.7249	28.0229	28.0092	28.5915	28.4575	28.6825
P61421	ATP6V0D1	V-type proton ATPase subunit d 1	6	6	6	40.329	0.418263	0.475863	0.449541	n.s	0.24649	0.669342	0.586368	n.s	0.556211	0.355599	0.201176	n.s	-0.0711312	0.816933	0.854354	n.s	-0.269763	0.410426	0.436181	n.s	-0.651158	0.0939222	0.0902335	n.s	2.75073	0.00201384	0.000865111	Up	24.7049	NA	24.6101	24.4034	24.6642	24.4854	24.3133	24.3394	24.3407	24.3902	24.3251	24.0592	24.5992	24.7081	24.7792	24.2676	27.0574	27.1393	27.2761	26.0473	26.8071	26.9109	26.5673	26.9503	26.2897	26.8357	26.5912	26.7244	25.7948	26.1349	26.4683	26.5175	24.7049	22.4108	24.6101	24.4034	24.6642	24.4854	24.3133	24.3394	24.3407	24.3902	24.3251	24.0592	24.5992	24.7081	24.7792	24.2676	27.0574	27.1393	27.2761	26.0473	26.8071	26.9109	26.5673	26.9503	26.2897	26.8357	26.5912	26.7244	25.7948	26.1349	26.4683	26.5175	24.7049	22.7987	24.6101	24.4034	27.0574	27.1393	27.2761	26.0473
Q8N8Y2	ATP6V0D2	V-type proton ATPase subunit d 2	3	3	3	40.426	NA	NA	NA	NA	NA	NA	NA	NA	NA	NA	NA	NA	0.298195	0.144733	0.235585	n.s	-1.86137	0.0140471	0.0334983	Down	-1.55266	0.119499	0.112015	n.s	1.61098	0.000655964	0.000460748	Up	NA	NA	NA	NA	NA	NA	NA	NA	NA	NA	NA	NA	NA	NA	NA	NA	24.1739	24.2855	23.9919	24.1735	24.5506	24.2316	24.1511	24.8841	NA	NA	23.5281	NA	23.5174	24.2004	NA	NA	NA	NA	NA	NA	NA	NA	NA	NA	NA	NA	NA	NA	NA	NA	NA	NA	24.1739	24.2855	23.9919	24.1735	24.5506	24.2316	24.1511	24.8841	21.573	22.8532	23.5281	21.2249	23.5174	24.2004	20.2985	22.3978	22.4001	23.1511	21.9914	22.6382	24.1739	24.2855	23.9919	24.1735
P38606	ATP6V1A	V-type proton ATPase catalytic subunit A	26	26	26	68.303	-0.185783	0.163219	0.157624	n.s	-0.625038	0.00105768	0.0022495	Down	-0.583611	0.0020513	0.00138351	n.s	0.11731	0.0400162	0.0969269	n.s	-0.560957	0.00224506	0.0128655	n.s	-0.419103	0.00323589	0.00602171	n.s	0.505691	0.00212149	0.00100787	n.s	26.9319	26.795	27.0135	27.2197	26.9203	26.9483	26.6479	26.7005	26.205	26.4609	26.4381	26.3559	26.5207	26.5008	26.3851	26.219	27.4008	27.6003	27.4668	27.5149	27.6233	27.6375	27.5661	27.6251	26.693	27.1905	26.9466	26.909	26.8703	27.244	27.0655	27.1266	26.9319	26.795	27.0135	27.2197	26.9203	26.9483	26.6479	26.7005	26.205	26.4609	26.4381	26.3559	26.5207	26.5008	26.3851	26.219	27.4008	27.6003	27.4668	27.5149	27.6233	27.6375	27.5661	27.6251	26.693	27.1905	26.9466	26.909	26.8703	27.244	27.0655	27.1266	26.9319	26.795	27.0135	27.2197	27.4008	27.6003	27.4668	27.5149
P21281	ATP6V1B2	V-type proton ATPase subunit B, brain isoform	19	19	19	56.5	-0.10337	0.577121	0.553204	n.s	-0.658525	0.00172327	0.00252632	Down	-0.538837	0.00532363	0.00248578	n.s	0.162724	0.0575935	0.119182	n.s	-0.427062	0.0406168	0.070167	n.s	-0.199365	0.0745502	0.0736764	n.s	0.529579	0.00579356	0.00212963	n.s	26.6444	26.5647	26.8767	27.0835	27.0346	26.7299	26.434	26.5573	26.0294	26.149	26.1885	26.1683	26.1813	26.3878	26.2473	26.1976	27.1919	27.389	27.3941	27.3127	27.3807	27.5846	27.4146	27.5587	26.5225	27.2806	26.8198	26.9565	26.9078	27.2837	27.1842	27.1144	26.6444	26.5647	26.8767	27.0835	27.0346	26.7299	26.434	26.5573	26.0294	26.149	26.1885	26.1683	26.1813	26.3878	26.2473	26.1976	27.1919	27.389	27.3941	27.3127	27.3807	27.5846	27.4146	27.5587	26.5225	27.2806	26.8198	26.9565	26.9078	27.2837	27.1842	27.1144	26.6444	26.5647	26.8767	27.0835	27.1919	27.389	27.3941	27.3127
P21283	ATP6V1C1	V-type proton ATPase subunit C 1	15	15	15	43.941	0.112213	0.375446	0.349096	n.s	-0.556825	0.00147733	0.00261066	n.s	-0.116449	0.32262	0.175894	n.s	0.148731	0.100699	0.178516	n.s	-0.330444	0.0571121	0.0873682	n.s	-0.12574	0.213431	0.20074	n.s	0.920541	0.000278927	0.000281081	Up	25.5872	25.4547	25.7652	25.907	25.8442	25.9374	25.7249	25.6565	25.1481	25.1047	25.1529	25.0812	25.4987	25.6656	25.5986	25.4855	26.5129	26.7863	26.627	26.47	26.7178	26.8344	26.7	26.7391	26.0172	26.5935	26.2869	26.1769	26.3181	26.5876	26.4996	26.488	25.5872	25.4547	25.7652	25.907	25.8442	25.9374	25.7249	25.6565	25.1481	25.1047	25.1529	25.0812	25.4987	25.6656	25.5986	25.4855	26.5129	26.7863	26.627	26.47	26.7178	26.8344	26.7	26.7391	26.0172	26.5935	26.2869	26.1769	26.3181	26.5876	26.4996	26.488	25.5872	25.4547	25.7652	25.907	26.5129	26.7863	26.627	26.47
Q9Y5K8	ATP6V1D	V-type proton ATPase subunit D	10	10	10	28.262	-0.0982046	0.537076	0.513928	n.s	-0.289785	0.135298	0.0793552	n.s	-0.444738	0.0404894	0.0163866	n.s	0.0416846	0.738692	0.789537	n.s	-0.70982	0.000595957	0.00863889	Down	-0.399806	0.0100274	0.013036	n.s	0.632843	0.0087009	0.00320209	Up	24.5153	25.111	24.8204	25.1061	24.8681	24.7401	24.8769	24.6748	24.3498	24.7776	24.6616	24.6046	24.4475	24.6421	24.4994	24.1848	25.3067	25.6957	25.6128	25.4689	25.4166	25.8024	25.5164	25.5153	24.756	24.8578	24.6618	24.9692	24.9489	25.2674	25.1536	25.1148	24.5153	25.111	24.8204	25.1061	24.8681	24.7401	24.8769	24.6748	24.3498	24.7776	24.6616	24.6046	24.4475	24.6421	24.4994	24.1848	25.3067	25.6957	25.6128	25.4689	25.4166	25.8024	25.5164	25.5153	24.756	24.8578	24.6618	24.9692	24.9489	25.2674	25.1536	25.1148	24.5153	25.111	24.8204	25.1061	25.3067	25.6957	25.6128	25.4689
P36543	ATP6V1E1	V-type proton ATPase subunit E 1	12	12	9	26.145	0.100914	0.31629	0.293762	n.s	-0.64171	0.000640168	0.00217582	Down	-0.2781	0.0128249	0.00482621	n.s	0.265682	0.052043	0.111691	n.s	-0.738861	0.00112021	0.00999087	Down	-0.240134	0.0977296	0.0931508	n.s	0.59845	0.00154613	0.000556291	Up	26.2053	26.2995	26.3894	26.2656	26.5953	26.4281	26.1922	26.3479	25.3781	25.7351	25.7043	25.7754	26.1473	26.1011	25.9563	25.8427	26.5901	27.0096	27.0321	26.9218	27.1333	27.0542	27.1843	27.2445	25.9888	26.3118	26.2356	26.062	26.5201	26.8281	26.5744	26.6705	26.2053	26.2995	26.3894	26.2656	26.5953	26.4281	26.1922	26.3479	25.3781	25.7351	25.7043	25.7754	26.1473	26.1011	25.9563	25.8427	26.5901	27.0096	27.0321	26.9218	27.1333	27.0542	27.1843	27.2445	25.9888	26.3118	26.2356	26.062	26.5201	26.8281	26.5744	26.6705	26.2053	26.2995	26.3894	26.2656	26.5901	27.0096	27.0321	26.9218
Q16864	ATP6V1F	V-type proton ATPase subunit F	6	6	6	13.37	0.627251	0.0066699	0.0189696	Up	0.160585	0.441409	0.337679	n.s	0.283315	0.138188	0.0600061	n.s	0.155506	0.0856814	0.158355	n.s	-0.496689	0.000803613	0.00859091	n.s	-0.207616	0.0550361	0.0569229	n.s	2.01047	0.0141228	0.00526241	Up	24.0158	24.5635	24.5971	NA	24.9668	25.0246	24.9103	24.8873	24.1689	24.4233	24.7415	24.5886	24.5174	24.6893	24.7435	24.4631	25.7333	25.9012	25.7318	25.9672	25.9196	26.1028	25.907	26.0262	25.2565	25.4057	25.4487	25.236	25.5988	25.4844	25.6266	25.7932	24.0158	24.5635	24.5971	24.1036	24.9668	25.0246	24.9103	24.8873	24.1689	24.4233	24.7415	24.5886	24.5174	24.6893	24.7435	24.4631	25.7333	25.9012	25.7318	25.9672	25.9196	26.1028	25.907	26.0262	25.2565	25.4057	25.4487	25.236	25.5988	25.4844	25.6266	25.7932	24.0158	24.5635	24.5971	22.1153	25.7333	25.9012	25.7318	25.9672
O75348	ATP6V1G1	V-type proton ATPase subunit G 1	3	3	3	13.757	0.126646	0.427301	0.401608	n.s	-0.648508	0.00462851	0.00495955	Down	-0.3224	0.07774	0.0308571	n.s	0.462163	0.00283746	0.0145478	n.s	-0.359489	0.0119263	0.0299206	n.s	-0.205762	0.131477	0.123515	n.s	0.3944	0.0188642	0.00712457	n.s	26.2474	26.2796	26.5052	26.6164	26.8215	26.6469	26.3786	26.3081	25.4177	25.8086	25.9079	25.9203	26.1571	26.406	25.9363	25.8595	26.7062	26.7442	26.7128	27.0629	27.1879	27.2185	27.2976	27.3707	26.5058	26.5477	26.429	26.3057	26.4244	26.8159	26.5882	26.5746	26.2474	26.2796	26.5052	26.6164	26.8215	26.6469	26.3786	26.3081	25.4177	25.8086	25.9079	25.9203	26.1571	26.406	25.9363	25.8595	26.7062	26.7442	26.7128	27.0629	27.1879	27.2185	27.2976	27.3707	26.5058	26.5477	26.429	26.3057	26.4244	26.8159	26.5882	26.5746	26.2474	26.2796	26.5052	26.6164	26.7062	26.7442	26.7128	27.0629
Q9UI12	ATP6V1H	V-type proton ATPase subunit H	16	16	16	55.882	0.115528	0.379003	0.352338	n.s	-0.410292	0.0143637	0.00937426	n.s	-0.210533	0.171959	0.0782468	n.s	-0.0745192	0.253829	0.349465	n.s	-0.672616	2.70686e-05	0.00555556	Down	-0.571971	6.74563e-05	0.000589474	n.s	1.03292	6.22191e-05	8.97616e-05	Up	25.3453	25.1318	25.2077	25.5843	25.609	25.4818	25.3327	25.3078	24.8331	24.9983	24.7542	25.0423	25.121	25.3574	25.0217	24.9268	26.2817	26.4347	26.3223	26.3621	26.1889	26.3458	26.1931	26.3748	25.698	25.804	25.6334	25.5749	25.6494	25.8835	25.809	25.771	25.3453	25.1318	25.2077	25.5843	25.609	25.4818	25.3327	25.3078	24.8331	24.9983	24.7542	25.0423	25.121	25.3574	25.0217	24.9268	26.2817	26.4347	26.3223	26.3621	26.1889	26.3458	26.1931	26.3748	25.698	25.804	25.6334	25.5749	25.6494	25.8835	25.809	25.771	25.3453	25.1318	25.2077	25.5843	26.2817	26.4347	26.3223	26.3621
Q5TC12	ATPAF1	ATP synthase mitochondrial F1 complex assembly factor 1	5	5	5	36.436	-0.904139	0.188515	0.180218	n.s	0.115237	0.624928	0.536639	n.s	0.202793	0.428102	0.260022	n.s	0.300751	0.209249	0.304069	n.s	0.0703535	0.739968	0.758646	n.s	0.47245	0.0616349	0.0624017	n.s	0.926343	0.015244	0.00569683	Up	23.6672	23.775	23.9024	NA	NA	23.5945	23.717	NA	23.6162	23.7801	23.8158	23.5413	24.0931	23.658	23.6735	23.6791	23.9228	24.7376	24.6801	24.7652	24.6774	24.7393	24.9667	24.9253	24.5917	24.5669	24.6265	24.6021	25.0943	25.037	24.9255	24.9387	23.6672	23.775	23.9024	22.9477	21.7405	23.5945	23.717	21.6238	23.6162	23.7801	23.8158	23.5413	24.0931	23.658	23.6735	23.6791	23.9228	24.7376	24.6801	24.7652	24.6774	24.7393	24.9667	24.9253	24.5917	24.5669	24.6265	24.6021	25.0943	25.037	24.9255	24.9387	23.6672	23.775	23.9024	23.0556	23.9228	24.7376	24.6801	24.7652
Q13535	ATR	Serine/threonine-protein kinase ATR	9	9	9	301.36	-2.13192	0.039772	0.0550703	n.s	-1.33939	0.275345	0.183071	n.s	-2.73119	0.002538	0.00173165	Down	-2.63069	0.0232821	0.0675748	n.s	-0.697548	0.487172	0.509949	n.s	-1.6549	0.0572379	0.0589073	n.s	-0.403334	0.145167	0.0568575	n.s	25.2274	25.2783	25.5169	25.3138	24.555	NA	NA	24.6427	NA	24.3359	25.2933	25.5989	24.2108	NA	NA	NA	24.8768	25.5951	24.72	24.5312	NA	NA	24.7513	NA	NA	25.5616	24.4017	25.3686	24.2014	24.6276	NA	NA	25.2274	25.2783	25.5169	25.3138	24.555	22.0417	21.5693	24.6427	20.7507	24.3359	25.2933	25.5989	24.2108	21.8066	22.0684	22.3259	24.8768	25.5951	24.72	24.5312	21.3333	21.9991	24.7513	21.1166	21.6009	25.5616	24.4017	25.3686	24.2014	24.6276	22.2739	22.0005	25.2274	25.2783	25.5169	25.3138	24.8768	25.5951	24.72	24.5312
P46100	ATRX	Transcriptional regulator ATRX	13	13	13	282.58	-0.420766	0.232463	0.21818	n.s	0.260314	0.469981	0.36605	n.s	-0.183821	0.588414	0.421097	n.s	-0.278801	0.13	0.216905	n.s	0.325014	0.100007	0.130394	n.s	-0.142395	0.53215	0.518717	n.s	-0.219377	0.533344	0.310152	n.s	23.353	23.2043	23.839	24.5663	23.4524	23.2949	23.1059	23.4265	23.9246	24.2239	24.2213	23.6341	23.3968	23.7539	23.6917	23.3851	23.1567	23.5762	23.6061	23.7461	23.1043	23.5034	23.0949	23.2674	23.5627	23.9817	23.7934	24.0474	23.156	23.8896	23.1698	23.3002	23.353	23.2043	23.839	24.5663	23.4524	23.2949	23.1059	23.4265	23.9246	24.2239	24.2213	23.6341	23.3968	23.7539	23.6917	23.3851	23.1567	23.5762	23.6061	23.7461	23.1043	23.5034	23.0949	23.2674	23.5627	23.9817	23.7934	24.0474	23.156	23.8896	23.1698	23.3002	23.353	23.2043	23.839	24.5663	23.1567	23.5762	23.6061	23.7461
Q9UBB4	ATXN10	Ataxin-10	12	12	12	53.488	0.0776124	0.51823	0.49382	n.s	-0.777587	0.000361601	0.00217143	Down	-0.463668	0.00331831	0.00209966	n.s	0.129614	0.204972	0.298993	n.s	-0.703094	0.00140944	0.0111008	Down	-0.518968	0.00820008	0.011384	n.s	0.0776649	0.528483	0.305525	n.s	26.0316	25.9586	25.9069	26.3038	26.2362	26.0903	25.9436	26.2413	25.2846	25.441	25.1557	25.2093	25.555	25.6603	25.6543	25.4765	25.9564	26.2516	26.2576	26.0459	26.1916	26.3943	26.1677	26.2764	25.1514	25.5854	25.3931	25.5693	25.3861	25.9149	25.5691	25.5656	26.0316	25.9586	25.9069	26.3038	26.2362	26.0903	25.9436	26.2413	25.2846	25.441	25.1557	25.2093	25.555	25.6603	25.6543	25.4765	25.9564	26.2516	26.2576	26.0459	26.1916	26.3943	26.1677	26.2764	25.1514	25.5854	25.3931	25.5693	25.3861	25.9149	25.5691	25.5656	26.0316	25.9586	25.9069	26.3038	25.9564	26.2516	26.2576	26.0459
Q99700	ATXN2	Ataxin-2	7	7	7	140.28	-0.0684099	0.768293	0.757009	n.s	-0.447594	0.106694	0.060312	n.s	-0.241109	0.37452	0.216154	n.s	0.16478	0.318271	0.417884	n.s	-0.23435	0.481806	0.504611	n.s	0.324901	0.0833407	0.0814837	n.s	-0.693386	0.0253821	0.00944823	Down	24.1707	23.9049	24.5478	24.7908	24.4212	24.4754	24.2201	24.0238	23.5718	23.8748	23.9756	24.2015	23.8821	23.8328	24.4966	24.2383	23.683	23.993	23.3784	23.5862	23.9523	23.5951	23.9245	23.8277	23.4546	NA	23.8275	23.8112	23.9133	23.7878	24.0251	24.214	24.1707	23.9049	24.5478	24.7908	24.4212	24.4754	24.2201	24.0238	23.5718	23.8748	23.9756	24.2015	23.8821	23.8328	24.4966	24.2383	23.683	23.993	23.3784	23.5862	23.9523	23.5951	23.9245	23.8277	23.4546	22.6099	23.8275	23.8112	23.9133	23.7878	24.0251	24.214	24.1707	23.9049	24.5478	24.7908	23.683	23.993	23.3784	23.5862
Q8WWM7	ATXN2L	Ataxin-2-like protein	24	24	24	113.37	-0.279396	0.0138754	0.027668	n.s	-0.424724	3.35209e-06	0	n.s	-0.634019	0.000322061	0.0012216	Down	0.0332975	0.634491	0.702776	n.s	-0.125964	0.215554	0.242803	n.s	-0.0248213	0.808541	0.805487	n.s	-0.22687	0.000395675	0.000256579	n.s	26.1326	26.0688	26.0391	26.121	25.9249	25.9666	25.6709	25.6816	25.6897	25.6467	25.689	25.6372	25.3504	25.7049	25.3793	25.3908	25.9013	25.8356	25.8126	25.9045	25.9493	25.7566	25.8398	26.0415	25.7739	25.8025	25.8896	25.4841	25.5667	25.865	26.0059	25.9171	26.1326	26.0688	26.0391	26.121	25.9249	25.9666	25.6709	25.6816	25.6897	25.6467	25.689	25.6372	25.3504	25.7049	25.3793	25.3908	25.9013	25.8356	25.8126	25.9045	25.9493	25.7566	25.8398	26.0415	25.7739	25.8025	25.8896	25.4841	25.5667	25.865	26.0059	25.9171	26.1326	26.0688	26.0391	26.121	25.9013	25.8356	25.8126	25.9045
Q96GX2	ATXN7L3B	Ataxin-7-like protein 3B	2	2	2	10.771	-0.757471	0.285688	0.265978	n.s	-0.244095	0.682348	0.601481	n.s	-0.207344	0.663786	0.510032	n.s	-0.1025	0.763292	0.805667	n.s	0.313771	0.317859	0.342543	n.s	0.812168	0.00793288	0.0112677	Up	-1.5519	0.00485935	0.00181505	Down	23.9994	24.3852	24.3825	NA	NA	NA	24.0777	23.9573	23.9798	24.1231	NA	24.0784	24.008	NA	24.0595	23.6493	NA	22.6214	NA	NA	22.8669	NA	NA	NA	NA	22.775	22.8226	22.6072	22.8384	23.139	23.1711	22.9468	23.9994	24.3852	24.3825	22.7729	22.0244	22.4507	24.0777	23.9573	23.9798	24.1231	22.3823	24.0784	24.008	22.9938	24.0595	23.6493	21.984	22.6214	21.7987	22.4427	22.8669	21.8041	21.7159	22.0498	21.897	22.775	22.8226	22.6072	22.8384	23.139	23.1711	22.9468	23.9994	24.3852	24.3825	23.1159	22.0612	22.6214	22.1233	22.8695
Q9Y679	AUP1	Lipid droplet-regulating VLDL assembly factor AUP1	9	9	9	45.786	-0.889805	0.000552464	0.00876	Down	-0.356532	0.0544851	0.0309673	n.s	-0.779783	0.00149383	0.00126087	Down	-0.141471	0.430038	0.525597	n.s	-0.0893874	0.646448	0.666074	n.s	-0.108487	0.454643	0.441226	n.s	-0.114359	0.492214	0.275683	n.s	26.5713	26.3283	26.7806	26.4829	25.8512	25.7412	25.4146	25.5968	25.9567	26.5038	26.0972	26.1792	25.7805	26.0392	25.6856	25.5385	26.0563	26.5578	26.502	26.5895	26.2394	26.531	26.0026	26.3667	26.1016	26.6807	26.1318	26.4339	26.1907	26.4532	26.3142	26.3136	26.5713	26.3283	26.7806	26.4829	25.8512	25.7412	25.4146	25.5968	25.9567	26.5038	26.0972	26.1792	25.7805	26.0392	25.6856	25.5385	26.0563	26.5578	26.502	26.5895	26.2394	26.531	26.0026	26.3667	26.1016	26.6807	26.1318	26.4339	26.1907	26.4532	26.3142	26.3136	26.5713	26.3283	26.7806	26.4829	26.0563	26.5578	26.502	26.5895
O14965	AURKA	Aurora kinase A	11	11	10	45.823	1.51737	0.00130221	0.00963636	Up	-0.919385	0.0223223	0.0137256	Down	1.80582	0.000234366	0.00100429	Up	-0.146749	0.75776	0.802467	n.s	0.712349	0.0505894	0.0797967	n.s	0.156118	0.630177	0.618959	n.s	-2.51008	0.000246911	0.000292958	Down	24.4525	25.3626	25.1098	25.0783	26.8413	26.8113	26.0844	26.3356	23.4819	24.4444	24.4416	23.9577	26.6476	27.1864	26.7048	26.6877	23.2538	22.3582	22.2725	22.0783	21.2964	22.9917	22.3639	22.7238	22.9051	23.2163	23.5419	23.1489	22.343	22.5015	23.1011	22.6417	24.4525	25.3626	25.1098	25.0783	26.8413	26.8113	26.0844	26.3356	23.4819	24.4444	24.4416	23.9577	26.6476	27.1864	26.7048	26.6877	23.2538	22.3582	22.2725	22.0783	21.2964	22.9917	22.3639	22.7238	22.9051	23.2163	23.5419	23.1489	22.343	22.5015	23.1011	22.6417	24.4525	25.3626	25.1098	25.0783	23.2538	22.3582	22.2725	22.0783
Q96GD4	AURKB	Aurora kinase B	7	6	6	39.31	0.368555	0.209217	0.199089	n.s	0.496368	0.0968789	0.0540725	n.s	1.11282	0.00436888	0.00229825	Up	-1.20121	0.00151093	0.00907902	Down	0.192393	0.106319	0.136039	n.s	-0.308394	0.0106835	0.0134573	n.s	0.181038	0.495786	0.278719	n.s	23.1285	23.6131	24.1807	24.0677	24.1758	23.8159	24.1653	24.3072	24.0915	24.42	24.3294	24.1345	24.9676	24.9992	24.7576	24.7169	23.8002	23.8185	24.0507	24.0449	NA	23.1662	NA	NA	24.1001	24.053	24.3344	23.9963	23.5326	23.7191	23.5403	23.6887	23.1285	23.6131	24.1807	24.0677	24.1758	23.8159	24.1653	24.3072	24.0915	24.42	24.3294	24.1345	24.9676	24.9992	24.7576	24.7169	23.8002	23.8185	24.0507	24.0449	22.178	23.1662	22.6981	22.8671	24.1001	24.053	24.3344	23.9963	23.5326	23.7191	23.5403	23.6887	23.1285	23.6131	24.1807	24.0677	23.8002	23.8185	24.0507	24.0449
Q8NBF6	AVL9	Late secretory pathway protein AVL9 homolog	10	10	10	71.947	-0.580717	0.00597565	0.0176858	n.s	-0.89315	0.00822693	0.00622222	Down	-1.44889	7.42299e-05	0.000546875	Down	-0.206739	0.0612098	0.124305	n.s	-0.607086	0.00406314	0.0174764	Down	-0.757256	0.00100329	0.0030437	Down	0.496225	0.0140467	0.00516534	n.s	24.6416	24.8812	25.2344	25.0735	24.4666	24.4081	24.2108	24.4224	23.6486	24.2765	23.8477	24.4854	23.6788	23.6099	23.3328	23.4136	25.271	25.5012	25.4468	25.5966	25.2688	25.3985	25.1969	25.1244	24.7044	24.7212	25.1923	24.7694	24.4402	24.6038	24.8358	24.9068	24.6416	24.8812	25.2344	25.0735	24.4666	24.4081	24.2108	24.4224	23.6486	24.2765	23.8477	24.4854	23.6788	23.6099	23.3328	23.4136	25.271	25.5012	25.4468	25.5966	25.2688	25.3985	25.1969	25.1244	24.7044	24.7212	25.1923	24.7694	24.4402	24.6038	24.8358	24.9068	24.6416	24.8812	25.2344	25.0735	25.271	25.5012	25.4468	25.5966
P30530	AXL	Tyrosine-protein kinase receptor UFO	9	9	9	98.336	-0.400364	0.00947496	0.0221478	n.s	-0.815485	0.00933853	0.00671201	Down	-0.671639	0.00183094	0.00134775	Down	NA	NA	NA	NA	NA	NA	NA	NA	NA	NA	NA	NA	-3.48118	2.7217e-06	0	Down	25.1411	25.2388	25.4331	25.5353	25.091	24.855	24.8419	24.959	23.9553	24.7813	24.5502	24.7996	24.5257	24.9277	24.5903	24.6181	NA	NA	NA	NA	NA	NA	NA	NA	NA	NA	NA	NA	NA	NA	NA	NA	25.1411	25.2388	25.4331	25.5353	25.091	24.855	24.8419	24.959	23.9553	24.7813	24.5502	24.7996	24.5257	24.9277	24.5903	24.6181	NA	NA	NA	NA	NA	NA	NA	NA	NA	NA	NA	NA	NA	NA	NA	NA	25.1411	25.2388	25.4331	25.5353	22.1538	22.1985	21.5355	21.5358
P61769	B2M	Beta-2-microglobulin	3	3	3	13.714	0.142513	0.559252	0.538218	n.s	0.353104	0.0895344	0.0495049	n.s	0.0157285	0.936142	0.897381	n.s	-0.147167	0.0742624	0.142611	n.s	-0.462047	0.00649761	0.0218725	n.s	-0.00797462	0.948052	0.949186	n.s	-0.62125	0.0092891	0.00333448	Down	27.9175	28.3593	27.6515	28.128	28.514	28.3873	27.7879	27.9371	28.6246	28.2289	28.3171	28.2981	28.1444	28.2369	28.0184	27.7195	27.5425	27.2269	27.363	27.4388	27.2445	27.224	27.2244	27.2897	26.7153	27.1518	26.981	26.875	27.1624	27.4158	27.6284	27.3328	27.9175	28.3593	27.6515	28.128	28.514	28.3873	27.7879	27.9371	28.6246	28.2289	28.3171	28.2981	28.1444	28.2369	28.0184	27.7195	27.5425	27.2269	27.363	27.4388	27.2445	27.224	27.2244	27.2897	26.7153	27.1518	26.981	26.875	27.1624	27.4158	27.6284	27.3328	27.9175	28.3593	27.6515	28.128	27.5425	27.2269	27.363	27.4388
O94766	B3GAT3	Galactosylgalactosylxylosylprotein 3-beta-glucuronosyltransferase 3	7	7	7	37.121	-0.377377	0.235948	0.220786	n.s	-0.597369	0.0839588	0.0458046	Down	-1.38365	0.03109	0.012713	Down	0.0268412	0.77441	0.817008	n.s	-1.40698	0.001175	0.0107022	Down	-1.24961	0.00143914	0.00459424	Down	2.13464	3.25887e-05	0	Up	23.3961	23.658	24.0922	NA	23.5716	23.0051	22.9551	23.0167	22.8652	NA	23.3287	22.6117	NA	23.158	NA	22.2547	25.6758	25.8056	25.8592	25.6005	25.6598	25.889	25.633	25.8666	23.7337	24.8824	24.4127	24.2843	24.0846	25.0702	24.5452	24.2425	23.3961	23.658	24.0922	22.9117	23.5716	23.0051	22.9551	23.0167	22.8652	22.863	23.3287	22.6117	22.0359	23.158	21.0747	22.2547	25.6758	25.8056	25.8592	25.6005	25.6598	25.889	25.633	25.8666	23.7337	24.8824	24.4127	24.2843	24.0846	25.0702	24.5452	24.2425	23.3961	23.658	24.0922	23.2562	25.6758	25.8056	25.8592	25.6005
Q6Y288	B3GLCT	Beta-1,3-glucosyltransferase	6	6	6	56.563	-0.410183	0.101608	0.103671	n.s	-0.637776	0.0203529	0.0125676	Down	-0.623318	0.0152762	0.00595242	Down	-0.0822892	0.526219	0.612573	n.s	-1.25177	0.0373186	0.0662793	n.s	-1.5039	0.0617878	0.0624239	n.s	-0.979059	0.00224596	0.000995003	Down	25.1187	25.2318	25.7743	25.7528	25.4294	24.9919	24.9289	24.8866	24.5432	25.0802	24.8436	24.8594	24.8837	24.9346	24.9308	24.6352	24.7365	24.4703	24.4268	24.3277	24.4488	24.6312	24.3064	24.2458	23.658	NA	NA	24.2909	NA	NA	24.3555	23.8177	25.1187	25.2318	25.7743	25.7528	25.4294	24.9919	24.9289	24.8866	24.5432	25.0802	24.8436	24.8594	24.8837	24.9346	24.9308	24.6352	24.7365	24.4703	24.4268	24.3277	24.4488	24.6312	24.3064	24.2458	23.658	22.8118	22.1934	24.2909	22.0977	21.6748	24.3555	23.8177	25.1187	25.2318	25.7743	25.7528	24.7365	24.4703	24.4268	24.3277
O43505	B4GAT1	Beta-1,4-glucuronyltransferase 1	4	4	4	47.119	0.427519	0.0798077	0.0862765	n.s	-1.02181	0.00372834	0.00446673	Down	-0.252782	0.304042	0.162188	n.s	0.781462	0.187429	0.281819	n.s	-1.0597	0.104837	0.134622	n.s	-1.04225	0.117986	0.111019	n.s	-1.21429	0.0375724	0.013545	Down	24.1924	24.0053	24.6606	24.8535	24.8176	24.9658	24.886	24.7524	23.3953	23.5853	23.5205	23.1235	24.1294	23.9133	24.4286	24.2294	23.6356	NA	24.0639	NA	23.8104	24.004	23.8674	23.5261	22.2039	NA	NA	NA	NA	NA	NA	NA	24.1924	24.0053	24.6606	24.8535	24.8176	24.9658	24.886	24.7524	23.3953	23.5853	23.5205	23.1235	24.1294	23.9133	24.4286	24.2294	23.6356	21.774	24.0639	22.6086	23.8104	24.004	23.8674	23.5261	22.2039	21.559	21.6703	22.4102	21.2996	21.9287	22.349	22.3358	24.1924	24.0053	24.6606	24.8535	23.6356	22.1756	24.0639	22.9796
Q9NWV8	BABAM1	BRISC and BRCA1-A complex member 1	6	6	6	36.56	-0.242859	0.128748	0.127318	n.s	-0.355658	0.00949083	0.0067669	n.s	-0.321811	0.0371044	0.0151519	n.s	-0.124664	0.268532	0.363231	n.s	-0.517513	4.05397e-06	0	n.s	-0.34943	0.00662288	0.00973973	n.s	-0.246097	0.021632	0.00807407	n.s	24.5595	24.8387	24.5732	24.8159	24.2344	24.2855	24.5851	24.7109	24.379	24.4775	24.2084	24.2996	24.5906	24.4221	24.1367	24.3506	24.4489	24.4164	24.4129	24.5247	24.5035	24.1422	24.1679	24.4906	23.9585	23.9041	23.8947	23.9755	23.9007	24.1104	24.3019	24.0922	24.5595	24.8387	24.5732	24.8159	24.2344	24.2855	24.5851	24.7109	24.379	24.4775	24.2084	24.2996	24.5906	24.4221	24.1367	24.3506	24.4489	24.4164	24.4129	24.5247	24.5035	24.1422	24.1679	24.4906	23.9585	23.9041	23.8947	23.9755	23.9007	24.1104	24.3019	24.0922	24.5595	24.8387	24.5732	24.8159	24.4489	24.4164	24.4129	24.5247
Q9NXR7	BABAM2	BRISC and BRCA1-A complex member 2	4	4	4	43.551	-0.778151	0.0110145	0.0245358	Down	-1.01206	0.00321729	0.00412267	Down	-1.26602	0.000653689	0.0010608	Down	-0.0715995	0.778055	0.819513	n.s	-0.509871	0.0694654	0.100678	n.s	-0.53379	0.119754	0.1121	n.s	-1.03551	0.00820293	0.00298418	Down	25.7939	25.2705	26.1166	25.9426	25.2621	24.9612	24.7201	25.0675	24.7451	25.0822	24.6896	24.5584	24.494	24.6873	24.5393	24.3389	24.1636	24.9073	24.9996	24.911	24.4769	25.0583	24.4271	24.7328	24.0632	24.5207	23.9965	24.3615	23.9546	24.8377	24.196	23.858	25.7939	25.2705	26.1166	25.9426	25.2621	24.9612	24.7201	25.0675	24.7451	25.0822	24.6896	24.5584	24.494	24.6873	24.5393	24.3389	24.1636	24.9073	24.9996	24.911	24.4769	25.0583	24.4271	24.7328	24.0632	24.5207	23.9965	24.3615	23.9546	24.8377	24.196	23.858	25.7939	25.2705	26.1166	25.9426	24.1636	24.9073	24.9996	24.911
Q9Y5Z0	BACE2	Beta-secretase 2	7	7	7	56.18	0.390904	0.821056	0.813077	n.s	-0.309679	0.844774	0.802758	n.s	0.206129	0.876697	0.803019	n.s	0.0513616	0.779465	0.820319	n.s	-0.178086	0.0887957	0.119444	n.s	-0.370615	0.103699	0.0973787	n.s	1.62482	0.140626	0.054672	n.s	26.0585	26.0628	NA	NA	26.2702	26.0762	NA	26.0374	NA	26.0883	NA	26.1194	25.7443	25.7637	24.6562	NA	26.1097	26.1874	25.7933	26.0445	26.2372	25.6821	26.3903	26.0308	25.8456	25.905	25.8059	25.8659	25.1575	25.9015	25.8776	25.7158	26.0585	26.0628	23.0247	22.4404	26.2702	26.0762	20.7663	26.0374	21.978	26.0883	22.162	26.1194	25.7443	25.7637	24.6562	22.2467	26.1097	26.1874	25.7933	26.0445	26.2372	25.6821	26.3903	26.0308	25.8456	25.905	25.8059	25.8659	25.1575	25.9015	25.8776	25.7158	26.0585	26.0628	22.7765	22.7377	26.1097	26.1874	25.7933	26.0445
O95816	BAG2	BAG family molecular chaperone regulator 2	8	8	8	23.772	0.398439	0.019254	0.0349189	n.s	-0.326124	0.0152468	0.00980667	n.s	0.107663	0.449523	0.279414	n.s	0.234855	0.0524576	0.112179	n.s	-0.590892	0.000477902	0.006368	Down	-0.197899	0.197442	0.186524	n.s	-0.437867	0.0106573	0.00390321	n.s	26.464	26.4653	26.714	26.8523	27.2642	26.946	26.9291	26.95	26.259	26.3087	26.3179	26.3055	26.7598	26.9404	26.7336	26.4924	26.007	26.2165	26.1673	26.3533	26.2636	26.4902	26.3672	26.5626	25.5082	25.7183	25.6255	25.5285	25.6528	26.1866	26.0817	26.0314	26.464	26.4653	26.714	26.8523	27.2642	26.946	26.9291	26.95	26.259	26.3087	26.3179	26.3055	26.7598	26.9404	26.7336	26.4924	26.007	26.2165	26.1673	26.3533	26.2636	26.4902	26.3672	26.5626	25.5082	25.7183	25.6255	25.5285	25.6528	26.1866	26.0817	26.0314	26.464	26.4653	26.714	26.8523	26.007	26.2165	26.1673	26.3533
O95817	BAG3	BAG family molecular chaperone regulator 3	24	24	24	61.594	1.18985	7.53102e-05	0.0119231	Up	-0.274408	0.0218619	0.0134356	n.s	0.968915	0.000160796	0.00122513	Up	1.49229	2.31485e-05	0	Up	-0.0655608	0.621778	0.643286	n.s	1.47175	2.47902e-05	0.00103704	Up	-0.279124	0.0607027	0.0223328	n.s	24.7916	24.9777	25.1831	24.9612	26.3594	26.2548	25.914	26.1447	24.6556	24.8071	24.722	24.6312	25.8972	26.1529	25.9874	25.7517	24.5222	24.7755	24.5813	24.918	26.2145	26.1531	25.9835	26.4151	24.5045	24.7486	24.8169	24.4648	25.9153	26.2149	26.2282	26.3257	24.7916	24.9777	25.1831	24.9612	26.3594	26.2548	25.914	26.1447	24.6556	24.8071	24.722	24.6312	25.8972	26.1529	25.9874	25.7517	24.5222	24.7755	24.5813	24.918	26.2145	26.1531	25.9835	26.4151	24.5045	24.7486	24.8169	24.4648	25.9153	26.2149	26.2282	26.3257	24.7916	24.9777	25.1831	24.9612	24.5222	24.7755	24.5813	24.918
O95429	BAG4	BAG family molecular chaperone regulator 4	2	2	2	49.593	-0.369687	0.190202	0.18165	n.s	-1.181	0.00638723	0.0056563	Down	-1.10918	8.52498e-05	0.000659341	Down	0.108727	0.677176	0.737902	n.s	-0.0699253	0.800351	0.817072	n.s	-0.0946021	0.773979	0.767458	n.s	NA	NA	NA	NA	NA	22.7069	NA	22.9046	22.9781	22.0417	22.2218	NA	NA	22.3098	NA	22.0863	NA	NA	21.8704	21.6228	NA	NA	22.094	21.9243	22.2375	22.5536	22.1144	NA	22.2321	22.5202	21.7513	22.4559	NA	22.7347	NA	22.1037	22.9113	22.7069	23.1018	22.9046	22.9781	22.0417	22.2218	22.9041	21.2511	22.3098	21.2533	22.0863	21.6886	22.0059	21.8704	21.6228	22.3872	22.8337	22.094	21.9243	22.2375	22.5536	22.1144	22.7687	22.2321	22.5202	21.7513	22.4559	21.5937	22.7347	22.4288	22.1037	NA	NA	NA	NA	NA	NA	NA	NA
Q9UL15	BAG5	BAG family molecular chaperone regulator 5	10	10	10	51.199	-0.336532	0.232915	0.218627	n.s	-0.867004	0.00306874	0.00393348	Down	-0.906409	0.00315652	0.00205256	Down	0.0676694	0.75	0.797587	n.s	-0.0631962	0.839748	0.852667	n.s	-0.265451	0.351741	0.336976	n.s	-2.64734	3.13641e-05	0	Down	25.2702	25.0786	25.7697	25.7859	25.5908	25.2129	24.7303	25.0243	24.5729	24.7054	24.5884	24.5698	24.5684	24.6168	24.7065	24.3871	22.6427	23.0856	22.4825	23.1042	22.9263	22.5792	22.8752	23.205	22.0144	23.1475	22.953	22.9473	22.0009	23.0053	22.538	22.709	25.2702	25.0786	25.7697	25.7859	25.5908	25.2129	24.7303	25.0243	24.5729	24.7054	24.5884	24.5698	24.5684	24.6168	24.7065	24.3871	22.6427	23.0856	22.4825	23.1042	22.9263	22.5792	22.8752	23.205	22.0144	23.1475	22.953	22.9473	22.0009	23.0053	22.538	22.709	25.2702	25.0786	25.7697	25.7859	22.6427	23.0856	22.4825	23.1042
P46379	BAG6	Large proline-rich protein BAG6	27	27	27	119.41	-0.353915	0.00136752	0.010019	n.s	-0.423091	0.00089001	0.00218584	n.s	-0.545994	0.000103756	0.00116172	n.s	-0.246411	0.00213426	0.0122421	n.s	-0.0809689	0.388063	0.415445	n.s	-0.328788	0.0177401	0.0206922	n.s	-0.650104	1.80955e-05	0	Down	27.082	27.1776	27.2504	27.2933	26.9747	26.7919	26.8175	26.8037	26.6491	26.8957	26.7542	26.812	26.636	26.7466	26.6768	26.5599	26.4962	26.5161	26.5919	26.5988	26.3338	26.4039	26.2519	26.2277	26.3522	26.6787	26.3215	26.5267	25.9726	26.4493	26.2603	26.2056	27.082	27.1776	27.2504	27.2933	26.9747	26.7919	26.8175	26.8037	26.6491	26.8957	26.7542	26.812	26.636	26.7466	26.6768	26.5599	26.4962	26.5161	26.5919	26.5988	26.3338	26.4039	26.2519	26.2277	26.3522	26.6787	26.3215	26.5267	25.9726	26.4493	26.2603	26.2056	27.082	27.1776	27.2504	27.2933	26.4962	26.5161	26.5919	26.5988
Q9UQB8	BAIAP2	Brain-specific angiogenesis inhibitor 1-associated protein 2	11	11	11	60.867	0.0266547	0.85917	0.856001	n.s	-0.635482	0.00963048	0.00683014	Down	-0.571441	0.00590649	0.00261538	n.s	-0.00674486	0.974543	0.982567	n.s	-0.379042	0.156871	0.187428	n.s	-0.630269	0.0512587	0.0535271	n.s	-0.337225	0.156556	0.062221	n.s	24.7978	24.4394	25.0295	24.9333	24.9376	24.8655	24.6444	24.8591	23.9844	24.4575	24.0044	24.2117	24.2185	24.3524	24.2133	24.1301	24.0438	24.7581	24.367	24.6823	24.2211	24.7111	24.2835	24.6085	23.7543	24.3423	23.8356	24.4028	23.3728	24.3518	23.7515	23.8539	24.7978	24.4394	25.0295	24.9333	24.9376	24.8655	24.6444	24.8591	23.9844	24.4575	24.0044	24.2117	24.2185	24.3524	24.2133	24.1301	24.0438	24.7581	24.367	24.6823	24.2211	24.7111	24.2835	24.6085	23.7543	24.3423	23.8356	24.4028	23.3728	24.3518	23.7515	23.8539	24.7978	24.4394	25.0295	24.9333	24.0438	24.7581	24.367	24.6823
Q16611	BAK1	Bcl-2 homologous antagonist/killer	4	4	4	23.408	-0.0662985	0.515727	0.492014	n.s	-0.520648	0.00961711	0.0068442	n.s	-0.42533	0.0100866	0.00411106	n.s	0.0822244	0.623448	0.693212	n.s	-0.269154	0.237885	0.265336	n.s	-0.380998	0.120727	0.112709	n.s	-0.399871	0.0649819	0.0238423	n.s	24.0098	24.1932	24.3564	24.3604	24.1432	24.0511	24.176	24.2844	23.611	24.0332	23.666	23.5271	23.9691	23.8937	23.7436	23.6122	23.4161	24.0703	24.0755	23.7585	23.8671	23.9707	23.9455	23.866	23.4548	23.9377	23.3214	23.5299	23.3768	23.8658	23.2952	23.2587	24.0098	24.1932	24.3564	24.3604	24.1432	24.0511	24.176	24.2844	23.611	24.0332	23.666	23.5271	23.9691	23.8937	23.7436	23.6122	23.4161	24.0703	24.0755	23.7585	23.8671	23.9707	23.9455	23.866	23.4548	23.9377	23.3214	23.5299	23.3768	23.8658	23.2952	23.2587	24.0098	24.1932	24.3564	24.3604	23.4161	24.0703	24.0755	23.7585
O75531	BANF1	Barrier-to-autointegration factor	5	5	5	10.058	-0.159008	0.59782	0.574819	n.s	-0.333004	0.0487201	0.0279138	n.s	-0.6165	0.0363941	0.0147873	Down	0.189759	0.14891	0.240651	n.s	-0.222848	0.220469	0.247133	n.s	-0.022079	0.883816	0.885688	n.s	-1.5055	7.64018e-05	8.43215e-05	Down	30.2536	30.8879	30.7179	30.6365	30.7658	30.8958	29.7681	30.4302	30.2624	30.2718	30.2963	30.3335	29.9919	30.5379	29.7934	29.7068	28.8928	29.2169	29.0946	29.2696	29.3949	29.1435	29.2132	29.4814	28.5159	28.9766	29.1851	28.905	28.7567	29.1699	29.305	29.154	30.2536	30.8879	30.7179	30.6365	30.7658	30.8958	29.7681	30.4302	30.2624	30.2718	30.2963	30.3335	29.9919	30.5379	29.7934	29.7068	28.8928	29.2169	29.0946	29.2696	29.3949	29.1435	29.2132	29.4814	28.5159	28.9766	29.1851	28.905	28.7567	29.1699	29.305	29.154	30.2536	30.8879	30.7179	30.6365	28.8928	29.2169	29.0946	29.2696
P80723	BASP1	Brain acid soluble protein 1	15	15	15	22.693	-0.445953	0.137739	0.134889	n.s	-0.991625	6.54045e-05	0.00501695	Down	-1.06898	0.00617527	0.00269994	Down	NA	NA	NA	NA	NA	NA	NA	NA	NA	NA	NA	NA	-4.86053	0.000126246	0.000214525	Down	27.9178	28.2475	27.9527	27.9499	27.885	28.0767	26.9994	27.3229	27.1266	26.9912	27.1293	26.8542	26.5104	27.2626	27.4763	26.5427	NA	NA	24.5467	NA	NA	NA	NA	NA	NA	NA	NA	NA	NA	NA	24.5228	NA	27.9178	28.2475	27.9527	27.9499	27.885	28.0767	26.9994	27.3229	27.1266	26.9912	27.1293	26.8542	26.5104	27.2626	27.4763	26.5427	NA	NA	NA	NA	NA	NA	NA	NA	NA	NA	NA	NA	NA	NA	NA	NA	27.9178	28.2475	27.9527	27.9499	21.8922	22.8456	24.5467	23.3412
Q07812	BAX	Apoptosis regulator BAX	7	7	7	21.184	-0.222608	0.200304	0.191143	n.s	-0.355822	0.0316813	0.0182598	n.s	-0.46979	0.0136009	0.00500469	n.s	-0.0108786	0.940975	0.956281	n.s	-0.194388	0.2331	0.260647	n.s	-0.235721	0.287423	0.272879	n.s	-0.980263	0.000906718	0.000535306	Down	25.9208	25.9509	26.2038	26.2482	26.0444	26.0938	25.5409	25.7542	25.4509	25.8967	25.7752	25.7778	25.7303	25.771	25.6419	25.3014	24.705	25.3419	25.1947	25.1611	25.1683	25.0605	25.1027	25.0277	24.7834	25.0297	24.9187	24.8933	24.4846	25.1512	25.0368	24.7872	25.9208	25.9509	26.2038	26.2482	26.0444	26.0938	25.5409	25.7542	25.4509	25.8967	25.7752	25.7778	25.7303	25.771	25.6419	25.3014	24.705	25.3419	25.1947	25.1611	25.1683	25.0605	25.1027	25.0277	24.7834	25.0297	24.9187	24.8933	24.4846	25.1512	25.0368	24.7872	25.9208	25.9509	26.2038	26.2482	24.705	25.3419	25.1947	25.1611
Q9NRL2	BAZ1A	Bromodomain adjacent to zinc finger domain protein 1A	5	5	5	178.7	-0.926737	0.251444	0.23356	n.s	0.353802	0.340732	0.240108	n.s	-0.37795	0.322782	0.175986	n.s	-0.631417	0.13408	0.221524	n.s	0.235125	0.179863	0.208777	n.s	-0.591244	0.133817	0.125893	n.s	-0.866016	0.00927589	0.00333591	Down	23.7062	23.3083	23.7353	NA	NA	NA	NA	NA	23.4951	23.6751	23.5723	23.7093	22.7749	22.6759	23.0179	23.056	22.5893	NA	NA	22.5953	NA	NA	NA	NA	22.8312	23.2846	23.0254	22.9453	22.4118	22.6479	NA	NA	23.7062	23.3083	23.7353	22.2867	23.7617	21.5604	20.962	23.0455	23.4951	23.6751	23.5723	23.7093	22.7749	22.6759	23.0179	23.056	22.5893	23.0943	22.8672	22.5953	22.6993	22.6407	22.0624	21.2178	22.8312	23.2846	23.0254	22.9453	22.4118	22.6479	22.4708	21.2505	23.7062	23.3083	23.7353	23.143	22.5893	22.1904	23.0538	22.5953
Q9UIG0	BAZ1B	Tyrosine-protein kinase BAZ1B	28	28	28	170.9	-0.50422	0.0221934	0.0380256	n.s	-0.215101	0.292348	0.197866	n.s	-0.410597	0.032457	0.0130809	n.s	-0.0910358	0.133736	0.221273	n.s	0.105735	0.400678	0.426969	n.s	0.102629	0.375871	0.362841	n.s	1.43164	5.4714e-05	9.41176e-05	Up	24.5469	24.6652	25.124	24.9586	24.6122	24.2141	24.2028	24.2487	24.2676	24.9066	24.648	24.6121	24.5456	24.4044	24.4703	24.2321	26.1154	26.3461	26.2491	26.3107	26.1839	26.1895	26.1339	26.1498	26.1127	26.5863	26.2715	26.4736	26.1198	26.5796	26.3918	26.3406	24.5469	24.6652	25.124	24.9586	24.6122	24.2141	24.2028	24.2487	24.2676	24.9066	24.648	24.6121	24.5456	24.4044	24.4703	24.2321	26.1154	26.3461	26.2491	26.3107	26.1839	26.1895	26.1339	26.1498	26.1127	26.5863	26.2715	26.4736	26.1198	26.5796	26.3918	26.3406	24.5469	24.6652	25.124	24.9586	26.1154	26.3461	26.2491	26.3107
Q9UHQ4	BCAP29	B-cell receptor-associated protein 29	8	8	8	28.32	-0.66619	0.00151294	0.0104214	Down	-0.585226	0.105624	0.0597912	n.s	-0.96665	0.000588863	0.00111869	Down	0.0881238	0.549353	0.631098	n.s	-1.12464	0.00906744	0.0253883	Down	-1.06366	0.00643004	0.00942294	Down	2.18288	5.20594e-06	0	Up	23.3296	23.6328	23.6399	23.8128	22.8498	22.824	23.1222	22.9544	22.254	23.5333	23.4007	22.8863	22.6934	22.9165	22.4722	22.4663	25.7133	25.6244	26.0895	25.7194	25.8882	25.7879	25.6955	26.1275	24.0293	25.1653	25.0918	24.3617	24.3813	24.9389	24.2797	25.2921	23.3296	23.6328	23.6399	23.8128	22.8498	22.824	23.1222	22.9544	22.254	23.5333	23.4007	22.8863	22.6934	22.9165	22.4722	22.4663	25.7133	25.6244	26.0895	25.7194	25.8882	25.7879	25.6955	26.1275	24.0293	25.1653	25.0918	24.3617	24.3813	24.9389	24.2797	25.2921	23.3296	23.6328	23.6399	23.8128	25.7133	25.6244	26.0895	25.7194
P51572	BCAP31	B-cell receptor-associated protein 31	12	12	12	27.991	0.0127878	0.926058	0.92171	n.s	-0.313098	0.0149974	0.00980742	n.s	-0.259676	0.208999	0.0982908	n.s	0.208349	0.0548124	0.115211	n.s	-0.592266	0.00412707	0.0174013	Down	-0.375254	0.0262831	0.0299888	n.s	0.762618	0.000148061	0.000270677	Up	28.1775	28.2837	28.2648	28.0914	28.3921	28.4423	27.9059	28.1281	27.7882	27.8668	28.1291	27.7808	27.8859	28.3432	28.062	27.4874	28.8515	28.8122	29.0971	29.107	29.1662	29.1304	29.1169	29.2877	28.0918	28.5977	28.4431	28.3661	28.3004	28.6982	28.6144	28.7537	28.1775	28.2837	28.2648	28.0914	28.3921	28.4423	27.9059	28.1281	27.7882	27.8668	28.1291	27.7808	27.8859	28.3432	28.062	27.4874	28.8515	28.8122	29.0971	29.107	29.1662	29.1304	29.1169	29.2877	28.0918	28.5977	28.4431	28.3661	28.3004	28.6982	28.6144	28.7537	28.1775	28.2837	28.2648	28.0914	28.8515	28.8122	29.0971	29.107
P56945	BCAR1	Breast cancer anti-estrogen resistance protein 1	12	12	12	93.371	-1.00702	0.000730838	0.00854626	Down	-1.56167	3.33422e-05	0.00504762	Down	-2.42714	0.000219277	0.00104464	Down	0.221819	0.580121	0.658545	n.s	-0.459367	0.271992	0.29945	n.s	-0.917843	0.29736	0.2827	n.s	-2.46872	7.28767e-05	8.57909e-05	Down	25.7149	25.704	25.9269	26.2275	25.1737	24.8793	24.7763	24.7159	24.1764	24.5217	24.314	24.3144	23.6422	NA	23.7484	23.8448	23.3485	23.8481	NA	23.6791	24.0885	23.6099	NA	23.8036	23.5362	NA	NA	NA	NA	23.7714	NA	23.7512	25.7149	25.704	25.9269	26.2275	25.1737	24.8793	24.7763	24.7159	24.1764	24.5217	24.314	24.3144	23.6422	22.6293	23.7484	23.8448	23.3485	23.8481	22.6052	23.6791	24.0885	23.6099	22.8663	23.8036	23.5362	23.1289	22.3721	22.6062	21.1097	23.7714	21.1772	23.7512	25.7149	25.704	25.9269	26.2275	23.3485	23.8481	22.8226	23.6791
O75815	BCAR3	Breast cancer anti-estrogen resistance protein 3	6	6	6	92.565	-1.03394	0.0115186	0.0252152	Down	-1.36959	0.000760418	0.00192233	Down	-2.09616	0.000888699	0.00100777	Down	NA	NA	NA	NA	NA	NA	NA	NA	NA	NA	NA	NA	-1.78337	0.000371547	0.000260652	Down	24.1926	24.0687	24.5727	24.8666	23.9121	23.0416	23.6137	22.9975	22.7036	23.2093	23.0979	23.2115	NA	NA	23.086	NA	NA	NA	NA	NA	NA	NA	NA	NA	NA	NA	NA	NA	NA	NA	NA	NA	24.1926	24.0687	24.5727	24.8666	23.9121	23.0416	23.6137	22.9975	22.7036	23.2093	23.0979	23.2115	22.2028	21.6715	23.086	22.3556	NA	NA	NA	NA	NA	NA	NA	NA	NA	NA	NA	NA	NA	NA	NA	NA	24.1926	24.0687	24.5727	24.8666	22.2715	23.0361	22.4691	22.7903
O75934	BCAS2	Pre-mRNA-splicing factor SPF27	8	8	8	26.131	-0.454618	0.00132864	0.00974194	n.s	-0.26093	0.0743766	0.0405876	n.s	-0.609093	0.00181566	0.00135338	Down	0.0199671	0.889696	0.913949	n.s	0.0322475	0.846423	0.857967	n.s	0.082427	0.67528	0.668152	n.s	-1.08178	0.000242289	0.000293509	Down	26.1316	25.859	26.1081	26.0237	25.6981	25.6202	25.4654	25.5201	25.5238	25.9807	25.8972	25.6769	25.6301	25.5389	25.2281	25.2888	24.6012	25.1831	24.9512	25.0597	24.7991	25.0262	24.992	25.0577	24.8395	25.176	25.1241	24.7846	24.6568	25.329	25.0935	25.0456	26.1316	25.859	26.1081	26.0237	25.6981	25.6202	25.4654	25.5201	25.5238	25.9807	25.8972	25.6769	25.6301	25.5389	25.2281	25.2888	24.6012	25.1831	24.9512	25.0597	24.7991	25.0262	24.992	25.0577	24.8395	25.176	25.1241	24.7846	24.6568	25.329	25.0935	25.0456	26.1316	25.859	26.1081	26.0237	24.6012	25.1831	24.9512	25.0597
Q9H6U6	BCAS3	BCAS3 microtubule associated cell migration factor	6	6	6	101.24	NA	NA	NA	NA	NA	NA	NA	NA	NA	NA	NA	NA	-0.823772	0.0559796	0.116644	n.s	-0.4145	0.00118092	0.0106549	n.s	-0.949463	0.00155143	0.00461603	Down	2.11098	0.000192489	0.000312312	Up	NA	NA	NA	NA	NA	NA	NA	NA	NA	NA	NA	NA	NA	NA	NA	NA	25.2345	25.1474	25.0972	25.318	24.8184	24.6038	24.7311	NA	24.7894	24.9322	24.7177	24.6999	23.811	24.297	24.6203	24.271	NA	NA	NA	NA	NA	NA	NA	NA	NA	NA	NA	NA	NA	NA	NA	NA	25.2345	25.1474	25.0972	25.318	24.8184	24.6038	24.7311	23.3488	24.7894	24.9322	24.7177	24.6999	23.811	24.297	24.6203	24.271	22.8856	22.6877	23.8411	22.9388	25.2345	25.1474	25.0972	25.318
P54687	BCAT1	Branched-chain-amino-acid aminotransferase, cytosolic	6	6	6	42.966	-0.415687	0.0214797	0.0375347	n.s	-0.991054	0.000288824	0.00248598	Down	-1.13919	0.000904612	0.0010011	Down	NA	NA	NA	NA	NA	NA	NA	NA	NA	NA	NA	NA	-2.8953	1.42503e-05	0	Down	25.3259	25.1893	25.0941	25.5497	25.1159	24.8417	24.8667	24.672	24.0644	24.4729	24.3777	24.2799	24.2458	24.3524	24.3268	23.6772	NA	NA	NA	NA	NA	NA	NA	NA	NA	NA	NA	NA	NA	NA	NA	NA	25.3259	25.1893	25.0941	25.5497	25.1159	24.8417	24.8667	24.672	24.0644	24.4729	24.3777	24.2799	24.2458	24.3524	24.3268	23.6772	NA	NA	NA	NA	NA	NA	NA	NA	NA	NA	NA	NA	NA	NA	NA	NA	25.3259	25.1893	25.0941	25.5497	22.6861	22.2881	22.742	21.8617
O15382	BCAT2	Branched-chain-amino-acid aminotransferase, mitochondrial	6	6	6	44.287	-0.160482	0.433127	0.406422	n.s	0.0815392	0.766843	0.702433	n.s	-0.118543	0.641536	0.482208	n.s	0.29755	0.0610279	0.124071	n.s	-0.498137	0.0276865	0.0530093	n.s	-0.286576	0.139239	0.131278	n.s	0.725941	0.0132125	0.00484177	Up	24.132	24.0288	24.5301	24.7322	24.3161	23.9107	24.28	24.2744	23.8752	24.7553	24.7219	24.3969	24.6997	24.3056	24.0552	23.8885	24.8673	25.1993	24.8752	25.3851	25.4442	25.3391	25.3731	25.3607	24.2386	24.6683	24.7445	24.683	24.494	24.9204	24.7758	24.9904	24.132	24.0288	24.5301	24.7322	24.3161	23.9107	24.28	24.2744	23.8752	24.7553	24.7219	24.3969	24.6997	24.3056	24.0552	23.8885	24.8673	25.1993	24.8752	25.3851	25.4442	25.3391	25.3731	25.3607	24.2386	24.6683	24.7445	24.683	24.494	24.9204	24.7758	24.9904	24.132	24.0288	24.5301	24.7322	24.8673	25.1993	24.8752	25.3851
Q9P287	BCCIP	BRCA2 and CDKN1A-interacting protein	10	10	10	35.979	-0.178833	0.263408	0.243796	n.s	-0.490655	0.00664422	0.0058048	n.s	-0.642622	0.00528704	0.00249465	Down	0.0366263	0.758996	0.80337	n.s	-0.00349712	0.984211	0.987067	n.s	0.111208	0.51068	0.496986	n.s	0.362443	0.0460585	0.0170228	n.s	26.8677	26.8003	27.2039	27.2124	27.0863	26.8328	26.6185	26.8315	26.4387	26.6406	26.5993	26.4432	26.4325	26.4148	26.58	26.0866	27.1357	27.5926	27.3674	27.4384	27.3988	27.5785	27.2719	27.4314	27.0443	27.7175	27.3092	27.4492	27.2809	27.8622	27.4547	27.3812	26.8677	26.8003	27.2039	27.2124	27.0863	26.8328	26.6185	26.8315	26.4387	26.6406	26.5993	26.4432	26.4325	26.4148	26.58	26.0866	27.1357	27.5926	27.3674	27.4384	27.3988	27.5785	27.2719	27.4314	27.0443	27.7175	27.3092	27.4492	27.2809	27.8622	27.4547	27.3812	26.8677	26.8003	27.2039	27.2124	27.1357	27.5926	27.3674	27.4384
P06276	BCHE	Cholinesterase	3	3	3	68.417	-0.329626	0.620615	0.599583	n.s	-1.29808	0.0222313	0.0136224	Down	0.494361	0.191624	0.0886887	n.s	0.57814	0.165746	0.258139	n.s	0.817634	0.110122	0.139432	n.s	0.278816	0.493718	0.479514	n.s	NA	NA	NA	NA	NA	NA	NA	NA	NA	NA	NA	NA	NA	NA	NA	NA	23.2481	23.0878	23.6084	23.3232	NA	NA	NA	NA	NA	NA	NA	NA	22.664	23.1697	NA	23.0579	NA	NA	NA	22.6966	22.6741	22.0005	23.456	23.1594	23.3899	23.3889	21.1696	22.0232	22.293	21.4834	20.9484	21.3728	23.2481	23.0878	23.6084	23.3232	21.9088	22.0724	21.0054	22.402	22.4634	21.8133	22.7033	22.7211	22.664	23.1697	21.7676	23.0579	21.7579	22.3448	21.7045	22.6966	NA	NA	NA	NA	NA	NA	NA	NA
P12694	BCKDHA	2-oxoisovalerate dehydrogenase subunit alpha, mitochondrial	11	11	11	50.47	-0.28805	0.463143	0.436567	n.s	-0.406333	0.242245	0.157298	n.s	-0.160687	0.627688	0.466104	n.s	-0.0793314	0.655058	0.720174	n.s	-0.541936	0.0365547	0.0653768	n.s	-0.326697	0.120152	0.112306	n.s	1.92305	0.0012032	0.00058481	Up	23.8164	22.9938	24.2029	22.9477	23.6902	23.149	22.7285	23.2408	23.1931	23.1101	23.0343	22.9978	23.2502	23.2838	23.303	23.481	25.0871	25.6029	25.6136	25.3493	25.2426	25.616	25.0813	25.3957	24.5104	25.1594	24.6975	25.1179	24.8059	25.4122	25.1595	24.9685	23.8164	22.9938	24.2029	22.9477	23.6902	23.149	22.7285	23.2408	23.1931	23.1101	23.0343	22.9978	23.2502	23.2838	23.303	23.481	25.0871	25.6029	25.6136	25.3493	25.2426	25.616	25.0813	25.3957	24.5104	25.1594	24.6975	25.1179	24.8059	25.4122	25.1595	24.9685	23.8164	22.9938	24.2029	22.9477	25.0871	25.6029	25.6136	25.3493
P21953	BCKDHB	2-oxoisovalerate dehydrogenase subunit beta, mitochondrial	1	1	1	43.122	0.342102	0.321788	0.299235	n.s	0.0161214	0.973284	0.96524	n.s	-0.507378	0.353814	0.200028	n.s	-0.184725	0.210323	0.30547	n.s	-0.302553	0.406507	0.432939	n.s	-0.355239	0.184521	0.174322	n.s	1.63832	0.00116559	0.00058816	Up	22.0691	21.7266	21.6591	22.771	22.0718	NA	NA	NA	21.5989	NA	NA	21.3873	NA	21.8369	NA	NA	23.5577	23.8701	23.9347	23.4165	23.3906	23.5849	23.5693	23.4953	22.811	24.2782	23.1273	23.3523	NA	23.5707	23.4357	23.6077	22.0691	21.7266	21.6591	22.771	22.0718	22.09	22.6071	22.8253	21.5989	23.1082	22.1958	21.3873	20.4694	21.8369	22.5453	21.3446	23.5577	23.8701	23.9347	23.4165	23.3906	23.5849	23.5693	23.4953	22.811	24.2782	23.1273	23.3523	22.7439	23.5707	23.4357	23.6077	22.0691	21.7266	21.6591	22.771	23.5577	23.8701	23.9347	23.4165
O14874	BCKDK	[3-methyl-2-oxobutanoate dehydrogenase [lipoamide]] kinase, mitochondrial	4	4	4	46.36	-0.155742	0.309734	0.288077	n.s	-0.512739	0.00810523	0.00623744	n.s	-0.445877	0.0249457	0.0102632	n.s	-0.161784	0.183781	0.277934	n.s	-0.709557	0.00985332	0.0261084	Down	-0.55504	0.00454822	0.00754301	n.s	0.900342	0.00031676	0.00026943	Up	23.9945	24.0704	24.4648	24.0189	24.1902	23.9121	24.0385	23.7848	23.5041	23.6971	23.7927	23.5037	23.674	23.9063	23.7629	23.4219	25.1051	25.1335	24.9051	25.0062	24.6323	25.0917	24.8713	24.9075	23.8443	24.7089	24.2792	24.4793	24.3122	24.7152	24.6425	24.2599	23.9945	24.0704	24.4648	24.0189	24.1902	23.9121	24.0385	23.7848	23.5041	23.6971	23.7927	23.5037	23.674	23.9063	23.7629	23.4219	25.1051	25.1335	24.9051	25.0062	24.6323	25.0917	24.8713	24.9075	23.8443	24.7089	24.2792	24.4793	24.3122	24.7152	24.6425	24.2599	23.9945	24.0704	24.4648	24.0189	25.1051	25.1335	24.9051	25.0062
O95999	BCL10	B-cell lymphoma/leukemia 10	5	5	5	26.251	-0.212044	0.332179	0.309792	n.s	-0.213387	0.423611	0.319567	n.s	-0.55712	0.0233497	0.00940348	n.s	0.753474	0.0811762	0.151486	n.s	0.520462	0.193294	0.22213	n.s	0.674908	0.148645	0.140196	n.s	-2.48829	0.000767219	0.000487667	Down	25.1762	24.8243	25.1923	25.6908	24.7898	25.2454	25	25.0002	24.8711	24.9169	24.7287	25.5134	24.5485	24.7169	24.628	24.7618	NA	23	NA	23.602	23.4727	23.6372	23.3237	23.7487	23.1433	23.2853	23.5007	23.321	23.2132	23.1551	23.4185	24.0813	25.1762	24.8243	25.1923	25.6908	24.7898	25.2454	25	25.0002	24.8711	24.9169	24.7287	25.5134	24.5485	24.7169	24.628	24.7618	21.9419	23	22.6246	23.602	23.4727	23.6372	23.3237	23.7487	23.1433	23.2853	23.5007	23.321	23.2132	23.1551	23.4185	24.0813	25.1762	24.8243	25.1923	25.6908	22.3023	23	22.0262	23.602
Q07817	BCL2L1	Bcl-2-like protein 1	3	3	3	26.049	-1.65661	0.11613	0.115664	n.s	-2.6269	0.0265457	0.0151718	Down	-1.61518	0.00666162	0.00282236	Down	NA	NA	NA	NA	NA	NA	NA	NA	NA	NA	NA	NA	-2.857	1.286e-05	0	Down	25.277	25.2352	25.7043	25.3353	24.7726	24.7848	NA	24.3043	24.0206	24.414	NA	NA	24.194	24.3435	NA	23.8961	NA	NA	NA	NA	NA	NA	NA	NA	NA	NA	NA	NA	NA	NA	NA	NA	25.277	25.2352	25.7043	25.3353	24.7726	24.7848	21.0637	24.3043	24.0206	24.414	22.0111	20.5986	24.194	24.3435	22.6576	23.8961	NA	NA	NA	NA	NA	NA	NA	NA	NA	NA	NA	NA	NA	NA	NA	NA	25.277	25.2352	25.7043	25.3353	22.3211	22.3708	23.1062	22.3259
Q9HB09	BCL2L12	Bcl-2-like protein 12	2	2	2	36.821	0.353106	0.450968	0.423682	n.s	-0.345792	0.525513	0.425367	n.s	-0.121537	0.871363	0.794734	n.s	NA	NA	NA	NA	NA	NA	NA	NA	NA	NA	NA	NA	NA	NA	NA	NA	NA	NA	23.7472	NA	NA	23.6865	23.6098	23.2377	NA	NA	23.5799	NA	23.3229	23.8504	NA	22.9189	NA	NA	NA	NA	NA	NA	NA	NA	NA	NA	NA	NA	NA	NA	NA	NA	22.8623	22.4161	23.7472	22.4379	22.3421	23.6865	23.6098	23.2377	21.6279	22.2564	23.5799	22.6161	23.3229	23.8504	20.8852	22.9189	NA	NA	NA	NA	NA	NA	NA	NA	NA	NA	NA	NA	NA	NA	NA	NA	NA	NA	NA	NA	NA	NA	NA	NA
Q9BXK5	BCL2L13	Bcl-2-like protein 13	14	14	14	52.723	-0.472914	0.0376518	0.0528925	n.s	-0.385836	0.0191837	0.0119168	n.s	-0.773954	0.00058354	0.00112637	Down	-0.141448	0.261128	0.357093	n.s	-0.405508	0.0690741	0.10066	n.s	-0.266491	0.115961	0.108925	n.s	0.131382	0.336654	0.160019	n.s	26.0228	25.912	26.1503	26.336	26.0544	25.5472	25.3253	25.6026	25.6531	25.9239	25.7552	25.5456	25.4859	25.429	25.2211	25.1893	25.9992	26.4144	26.2865	26.2466	26.0557	26.1445	25.915	26.2656	25.4971	26.2701	25.7374	25.8199	25.8056	26.3122	25.847	25.9159	26.0228	25.912	26.1503	26.336	26.0544	25.5472	25.3253	25.6026	25.6531	25.9239	25.7552	25.5456	25.4859	25.429	25.2211	25.1893	25.9992	26.4144	26.2865	26.2466	26.0557	26.1445	25.915	26.2656	25.4971	26.2701	25.7374	25.8199	25.8056	26.3122	25.847	25.9159	26.0228	25.912	26.1503	26.336	25.9992	26.4144	26.2865	26.2466
Q9NYF8	BCLAF1	Bcl-2-associated transcription factor 1	19	18	18	106.12	-0.0673409	0.327302	0.305235	n.s	-0.0141215	0.892893	0.865061	n.s	-0.11988	0.505121	0.332743	n.s	0.0658073	0.613056	0.683206	n.s	-0.275032	0.0395777	0.0683801	n.s	0.00650311	0.959668	0.960474	n.s	0.254667	0.0113507	0.00421252	n.s	26.4985	26.6424	26.6308	26.7534	26.6182	26.6312	26.4902	26.5161	26.382	26.6092	26.7819	26.6954	26.601	26.9206	26.3355	26.1884	26.7992	26.9021	26.8288	27.0136	27.0474	26.7042	26.8359	27.2194	26.4179	26.7723	26.77	26.4834	26.5655	26.9763	27.0908	26.9371	26.4985	26.6424	26.6308	26.7534	26.6182	26.6312	26.4902	26.5161	26.382	26.6092	26.7819	26.6954	26.601	26.9206	26.3355	26.1884	26.7992	26.9021	26.8288	27.0136	27.0474	26.7042	26.8359	27.2194	26.4179	26.7723	26.77	26.4834	26.5655	26.9763	27.0908	26.9371	26.4985	26.6424	26.6308	26.7534	26.7992	26.9021	26.8288	27.0136
Q9Y276	BCS1L	Mitochondrial chaperone BCS1	11	11	11	47.534	-0.548314	0.099165	0.101694	n.s	-0.961718	0.00904659	0.00643539	Down	-1.15475	0.00379322	0.00223037	Down	-0.340991	0.0354126	0.0898316	n.s	-0.479798	0.100629	0.131057	n.s	-0.713371	0.00595783	0.00889264	Down	0.130799	0.632565	0.406249	n.s	24.87	24.3719	25.5192	25.2451	24.7933	24.4987	24.1699	24.351	23.9036	24.1455	24.0416	24.0686	23.927	23.9098	23.814	23.7364	24.9173	25.1748	25.2725	25.1649	24.5522	24.9743	24.6972	24.9418	24.1021	25.1	24.4233	24.9848	24.1383	24.8538	24.2933	24.3905	24.87	24.3719	25.5192	25.2451	24.7933	24.4987	24.1699	24.351	23.9036	24.1455	24.0416	24.0686	23.927	23.9098	23.814	23.7364	24.9173	25.1748	25.2725	25.1649	24.5522	24.9743	24.6972	24.9418	24.1021	25.1	24.4233	24.9848	24.1383	24.8538	24.2933	24.3905	24.87	24.3719	25.5192	25.2451	24.9173	25.1748	25.2725	25.1649
Q9BUT1	BDH2	Dehydrogenase/reductase SDR family member 6	5	5	5	26.724	-0.18395	0.80636	0.796349	n.s	1.89714	0.0171955	0.0107292	Up	2.25477	0.00725245	0.00301302	Up	0.461755	0.0685215	0.13479	n.s	0.200403	0.320666	0.345563	n.s	0.43435	0.0755331	0.0745668	n.s	2.54958	0.00129634	0.000576779	Up	NA	NA	23.5462	NA	NA	NA	NA	23.2463	24.2773	24.2372	24.9426	24.189	24.7003	24.9273	24.9822	24.4669	24.7262	25.1491	25.6094	25.1765	25.7665	25.716	25.7089	25.3167	25.3412	25.3145	25.3171	25.49	25.4231	25.4753	25.8184	25.6818	21.5961	23.3967	23.5462	21.5187	22.5276	22.4852	21.0627	23.2463	24.2773	24.2372	24.9426	24.189	24.7003	24.9273	24.9822	24.4669	24.7262	25.1491	25.6094	25.1765	25.7665	25.716	25.7089	25.3167	25.3412	25.3145	25.3171	25.49	25.4231	25.4753	25.8184	25.6818	21.8703	21.9762	23.5462	23.0702	24.7262	25.1491	25.6094	25.1765
O15155	BET1	BET1 homolog	2	2	2	13.289	NA	NA	NA	NA	NA	NA	NA	NA	NA	NA	NA	NA	-0.455679	0.440503	0.536341	n.s	-2.08872	0.00651255	0.0217993	Down	-0.495896	0.0681851	0.0680544	n.s	2.41909	0.000231322	0.00029686	Up	NA	NA	NA	NA	23.3716	NA	NA	NA	NA	NA	NA	NA	NA	NA	NA	NA	24.5174	25.0746	25.1251	24.9854	NA	24.9308	24.7528	25.2924	23.035	NA	24.1524	NA	23.9782	24.826	24.5029	24.4119	NA	NA	NA	NA	NA	NA	NA	NA	NA	NA	NA	NA	NA	NA	NA	NA	24.5174	25.0746	25.1251	24.9854	22.9038	24.9308	24.7528	25.2924	23.035	22.0789	24.1524	22.0814	23.9782	24.826	24.5029	24.4119	21.9812	23.1666	22.1258	22.7526	24.5174	25.0746	25.1251	24.9854
Q8TD16	BICD2	Protein bicaudal D homolog 2	8	8	8	93.532	-0.0706711	0.910712	0.908222	n.s	1.30571	0.0214209	0.0132218	Up	1.08778	0.0463344	0.0187718	Up	-0.518951	0.424753	0.520331	n.s	0.237066	0.262294	0.289477	n.s	-0.101662	0.582843	0.573162	n.s	1.45055	0.023874	0.00896532	Up	NA	NA	23.9308	NA	24.0202	NA	NA	NA	24.032	24.1852	24.3298	24.116	24.1268	23.6286	24.1315	23.9044	23.9869	24.3719	24.1825	23.6735	24.0709	23.7863	NA	24.4601	24.1226	24.0589	24.414	24.5676	23.8792	24.2259	23.8729	23.8301	23.0477	21.9826	23.9308	22.479	24.0202	22.2035	22.1363	22.7974	24.032	24.1852	24.3298	24.116	24.1268	23.6286	24.1315	23.9044	23.9869	24.3719	24.1825	23.6735	24.0709	23.7863	21.8217	24.4601	24.1226	24.0589	24.414	24.5676	23.8792	24.2259	23.8729	23.8301	22.336	21.8138	23.9308	22.3319	23.9869	24.3719	24.1825	23.6735
P55957	BID	BH3-interacting domain death agonist	6	6	6	21.994	-0.221741	0.243016	0.226522	n.s	-0.635739	0.00174707	0.00250435	Down	-0.418957	0.00498367	0.00241112	n.s	0.427588	0.0100429	0.0344993	n.s	0.109664	0.577426	0.602744	n.s	0.532712	0.00680661	0.00999322	n.s	-0.774177	0.000831485	0.000477901	Down	25.7944	25.778	26.1146	26.1021	26.0404	25.8863	25.4175	25.5579	25.1679	25.4179	25.2019	25.4584	25.5791	25.5338	25.5486	25.4518	25.0657	25.0833	25.1203	25.423	25.6925	25.7114	25.3692	25.6297	24.8961	25.627	25.1273	25.4807	25.4938	25.9818	25.6924	25.6552	25.7944	25.778	26.1146	26.1021	26.0404	25.8863	25.4175	25.5579	25.1679	25.4179	25.2019	25.4584	25.5791	25.5338	25.5486	25.4518	25.0657	25.0833	25.1203	25.423	25.6925	25.7114	25.3692	25.6297	24.8961	25.627	25.1273	25.4807	25.4938	25.9818	25.6924	25.6552	25.7944	25.778	26.1146	26.1021	25.0657	25.0833	25.1203	25.423
O00499	BIN1	Myc box-dependent-interacting protein 1	10	10	10	64.699	-0.432065	0.0294685	0.0441457	n.s	-0.597947	0.00147896	0.00260645	Down	-0.695321	0.00211034	0.00137252	Down	NA	NA	NA	NA	NA	NA	NA	NA	NA	NA	NA	NA	-3.18518	9.62195e-05	0.000157055	Down	25.5865	25.1262	25.368	25.4227	25.2404	25.0063	24.8414	24.6871	24.8213	24.8793	24.7722	24.6389	24.68	24.8857	24.7308	24.4257	NA	NA	NA	NA	NA	NA	NA	NA	NA	NA	NA	NA	NA	NA	NA	NA	25.5865	25.1262	25.368	25.4227	25.2404	25.0063	24.8414	24.6871	24.8213	24.8793	24.7722	24.6389	24.68	24.8857	24.7308	24.4257	NA	NA	NA	NA	NA	NA	NA	NA	NA	NA	NA	NA	NA	NA	NA	NA	25.5865	25.1262	25.368	25.4227	21.6599	21.5719	22.6618	22.8691
Q9NQY0	BIN3	Bridging integrator 3	3	3	3	29.665	-1.11006	0.00979297	0.0225704	Down	-0.868773	0.0197844	0.0121741	Down	-1.03034	0.00677891	0.00283141	Down	-0.529639	0.293138	0.390693	n.s	0.23249	0.0884124	0.119257	n.s	-0.348863	0.241921	0.228554	n.s	-1.70137	0.00084702	0.000504132	Down	24.3859	24.2885	25.2666	24.79	24.0838	23.6105	23.1305	23.4659	23.7931	24.2327	23.4401	23.7899	23.7071	23.4056	23.9732	23.5237	22.9269	NA	22.9629	NA	NA	22.8678	NA	NA	22.9965	23.0959	22.8973	23.073	21.9607	23.0162	22.6675	22.0929	24.3859	24.2885	25.2666	24.79	24.0838	23.6105	23.1305	23.4659	23.7931	24.2327	23.4401	23.7899	23.7071	23.4056	23.9732	23.5237	22.9269	22.7393	22.9629	22.5037	22.0421	22.8678	23.0269	21.0774	22.9965	23.0959	22.8973	23.073	21.9607	23.0162	22.6675	22.0929	24.3859	24.2885	25.2666	24.79	22.9269	23.4156	22.9629	22.6201
Q9NR09	BIRC6	Baculoviral IAP repeat-containing protein 6	30	30	30	530.26	-1.01858	0.00932567	0.0220075	Down	-0.814909	0.00565879	0.00519039	Down	-1.46001	0.000188118	0.001109	Down	-0.694845	0.0213699	0.0633767	n.s	-0.257774	0.344992	0.369848	n.s	-0.951416	0.0149192	0.0179797	Down	-0.804633	0.00956022	0.00336743	Down	24.3606	24.2016	24.9967	24.5406	24.082	23.4605	23.0843	23.3986	23.7017	23.9662	23.5805	23.5916	23.2001	23.044	23.0747	22.9407	23.338	23.8773	23.7923	23.8735	22.8053	23.4538	22.6443	23.1983	22.9847	23.929	23.2297	23.7066	22.2541	23.435	22.8215	22.5648	24.3606	24.2016	24.9967	24.5406	24.082	23.4605	23.0843	23.3986	23.7017	23.9662	23.5805	23.5916	23.2001	23.044	23.0747	22.9407	23.338	23.8773	23.7923	23.8735	22.8053	23.4538	22.6443	23.1983	22.9847	23.929	23.2297	23.7066	22.2541	23.435	22.8215	22.5648	24.3606	24.2016	24.9967	24.5406	23.338	23.8773	23.7923	23.8735
P54132	BLM	RecQ-like DNA helicase BLM	4	4	4	159	NA	NA	NA	NA	NA	NA	NA	NA	NA	NA	NA	NA	-2.12988	0.142294	0.231791	n.s	1.25708	0.444491	0.467681	n.s	-2.04814	0.155522	0.147473	n.s	NA	NA	NA	NA	NA	NA	NA	NA	NA	NA	NA	NA	NA	25.9537	NA	NA	NA	NA	NA	NA	NA	26.1052	25.8898	NA	NA	NA	NA	NA	25.8054	NA	26.0321	26.1204	NA	NA	NA	NA	NA	NA	NA	NA	NA	NA	NA	NA	NA	NA	NA	NA	NA	NA	NA	NA	21.9841	26.1052	25.8898	21.3844	22.1466	21.4419	21.5489	21.7065	25.8054	22.4338	26.0321	26.1204	21.6494	21.6304	21.6387	22.2523	NA	NA	NA	NA	NA	NA	NA	NA
Q13867	BLMH	Bleomycin hydrolase	12	12	12	52.562	-0.399906	0.0587568	0.0700307	n.s	-0.413582	0.0387513	0.0224872	n.s	-0.523242	0.0203766	0.00826372	n.s	0.138274	0.251635	0.34718	n.s	0.0257297	0.851117	0.862529	n.s	-0.0100851	0.950385	0.950512	n.s	0.0649266	0.690319	0.472065	n.s	26.0069	26.3814	26.3702	26.5852	26.2461	25.9277	25.6463	25.924	25.6629	25.8642	26.0634	26.0989	25.9792	25.9669	25.8243	25.4803	26.1891	26.5408	26.2811	26.5925	26.4725	26.5668	26.4558	26.6614	26.1835	26.5992	26.4641	26.4596	26.0843	26.6436	26.5049	26.3302	26.0069	26.3814	26.3702	26.5852	26.2461	25.9277	25.6463	25.924	25.6629	25.8642	26.0634	26.0989	25.9792	25.9669	25.8243	25.4803	26.1891	26.5408	26.2811	26.5925	26.4725	26.5668	26.4558	26.6614	26.1835	26.5992	26.4641	26.4596	26.0843	26.6436	26.5049	26.3302	26.0069	26.3814	26.3702	26.5852	26.1891	26.5408	26.2811	26.5925
P53004	BLVRA	Biliverdin reductase A	10	10	10	33.428	-0.281835	0.13844	0.1356	n.s	-0.479124	0.000596092	0.00212034	n.s	-0.746524	0.000472125	0.00118293	Down	0.221647	0.0036265	0.0176889	n.s	-0.45039	0.00099762	0.00988	n.s	-0.144059	0.155421	0.147526	n.s	-0.16877	0.0392203	0.014201	n.s	27.3244	27.4326	27.4608	27.5913	27.4953	27.378	26.9132	26.8953	26.8358	27.0435	27.0352	26.978	26.5799	26.9504	26.754	26.5386	27.2602	27.3288	27.1999	27.3452	27.6022	27.4816	27.4403	27.4964	26.6324	26.8695	26.9166	26.9139	26.9587	27.3527	27.0892	27.1571	27.3244	27.4326	27.4608	27.5913	27.4953	27.378	26.9132	26.8953	26.8358	27.0435	27.0352	26.978	26.5799	26.9504	26.754	26.5386	27.2602	27.3288	27.1999	27.3452	27.6022	27.4816	27.4403	27.4964	26.6324	26.8695	26.9166	26.9139	26.9587	27.3527	27.0892	27.1571	27.3244	27.4326	27.4608	27.5913	27.2602	27.3288	27.1999	27.3452
P30043	BLVRB	Flavin reductase (NADPH)	7	7	7	22.119	0.0145926	0.921044	0.917569	n.s	0.20497	0.253819	0.166114	n.s	-0.0481682	0.797602	0.686211	n.s	0.110376	0.199981	0.294783	n.s	-0.507362	0.0141648	0.0333793	n.s	-0.363038	0.0261842	0.0298347	n.s	0.642941	0.00515481	0.00202173	Up	27.0118	27.5284	27.2451	27.5896	27.4031	27.2255	27.3784	27.4264	27.3043	27.5611	27.5773	27.7521	27.4253	27.5687	27.0817	27.1066	27.7969	28.0736	27.982	28.0942	28.073	28.1239	28.0119	28.1794	27.0947	27.6421	27.6611	27.5194	27.4049	27.7953	27.8057	27.4886	27.0118	27.5284	27.2451	27.5896	27.4031	27.2255	27.3784	27.4264	27.3043	27.5611	27.5773	27.7521	27.4253	27.5687	27.0817	27.1066	27.7969	28.0736	27.982	28.0942	28.073	28.1239	28.0119	28.1794	27.0947	27.6421	27.6611	27.5194	27.4049	27.7953	27.8057	27.4886	27.0118	27.5284	27.2451	27.5896	27.7969	28.0736	27.982	28.0942
Q14692	BMS1	Ribosome biogenesis protein BMS1 homolog	20	20	20	145.81	-0.689102	0.000754598	0.00862338	Down	-0.231044	0.0407065	0.0236833	n.s	-0.771191	0.000110012	0.0011246	Down	-0.478731	0.00832911	0.0301994	n.s	-0.0368476	0.851	0.862569	n.s	-0.394629	0.0505563	0.0528166	n.s	-0.296086	0.0593979	0.0218403	n.s	25.5401	25.4892	25.6658	25.7457	25.1793	24.7595	24.819	24.9266	25.196	25.3642	25.4923	25.4641	24.8838	24.9888	24.7925	24.691	25.0011	25.5437	25.3646	25.3471	24.8057	24.9645	24.7248	24.8465	24.9142	25.644	25.2369	25.3141	24.6851	25.2376	24.8877	24.8676	25.5401	25.4892	25.6658	25.7457	25.1793	24.7595	24.819	24.9266	25.196	25.3642	25.4923	25.4641	24.8838	24.9888	24.7925	24.691	25.0011	25.5437	25.3646	25.3471	24.8057	24.9645	24.7248	24.8465	24.9142	25.644	25.2369	25.3141	24.6851	25.2376	24.8877	24.8676	25.5401	25.4892	25.6658	25.7457	25.0011	25.5437	25.3646	25.3471
Q12981	BNIP1	Vesicle transport protein SEC20	4	4	4	26.132	0.416301	0.649676	0.630607	n.s	-0.230583	0.749231	0.680061	n.s	0.249114	0.664262	0.510452	n.s	0.108251	0.854178	0.887473	n.s	-0.59253	0.23089	0.258101	n.s	-0.739921	0.233773	0.220716	n.s	NA	NA	NA	NA	NA	23.5801	NA	NA	23.735	23.877	NA	24.4764	NA	23.2375	23.201	23.1009	23.4997	23.362	23.5109	NA	22.9627	NA	23.5476	NA	NA	23.2616	23.3515	23.1522	NA	NA	NA	22.8328	NA	NA	NA	22.9555	22.4287	23.5801	23.5971	21.8816	23.735	23.877	21.0643	24.4764	21.0257	23.2375	23.201	23.1009	23.4997	23.362	23.5109	22.1114	22.9627	22.4954	23.5476	21.8499	21.5234	23.2616	23.3515	23.1522	21.825	22.1782	21.6496	22.8328	22.3014	21.6875	20.9516	22.9555	NA	NA	NA	NA	NA	NA	NA	NA
Q12982;Q86WG3	BNIP2;ATCAY	BCL2/adenovirus E1B 19 kDa protein-interacting protein 2;Caytaxin	2	2	2	36.017	-0.501712	0.0213713	0.0375039	n.s	-0.173797	0.388003	0.284338	n.s	-0.769542	0.100321	0.0411905	Down	-0.150433	0.115554	0.198277	n.s	-0.394204	0.322322	0.347133	n.s	-0.525674	0.185005	0.174671	n.s	-0.205321	0.254913	0.110525	n.s	23.7987	23.7286	24.3886	24.1833	23.5013	23.5241	23.4354	23.6315	23.701	24.1476	23.8009	23.7544	23.7348	23.5321	23.5833	NA	23.7344	23.8653	23.9193	23.7588	23.5082	23.8412	23.634	23.6926	NA	24.0855	23.9241	NA	23.5901	NA	23.694	23.6404	23.7987	23.7286	24.3886	24.1833	23.5013	23.5241	23.4354	23.6315	23.701	24.1476	23.8009	23.7544	23.7348	23.5321	23.5833	22.1708	23.7344	23.8653	23.9193	23.7588	23.5082	23.8412	23.634	23.6926	22.5109	24.0855	23.9241	23.1805	23.5901	22.2506	23.694	23.6404	23.7987	23.7286	24.3886	24.1833	23.7344	23.8653	23.9193	23.7588
Q8NFC6	BOD1L1	Biorientation of chromosomes in cell division protein 1-like 1	8	8	8	330.46	0.308938	0.270304	0.251235	n.s	0.108841	0.840408	0.797737	n.s	0.498158	0.066594	0.0269131	n.s	0.398014	0.0572027	0.118957	n.s	0.444039	0.0958982	0.126739	n.s	0.7767	0.0255133	0.0288057	Up	0.120767	0.562867	0.337457	n.s	23.5174	23.0808	23.3351	22.9836	23.1406	23.2242	24.1068	23.681	23.8883	NA	24.0035	23.6117	23.8642	24.1901	23.4814	23.3738	23.2764	22.9932	23.3848	23.7455	23.9051	23.6	23.8059	23.681	23.747	24.0173	23.3526	24.0591	23.5298	24.1651	24.2915	24.5203	23.5174	23.0808	23.3351	22.9836	23.1406	23.2242	24.1068	23.681	23.8883	21.8488	24.0035	23.6117	23.8642	24.1901	23.4814	23.3738	23.2764	22.9932	23.3848	23.7455	23.9051	23.6	23.8059	23.681	23.747	24.0173	23.3526	24.0591	23.5298	24.1651	24.2915	24.5203	23.5174	23.0808	23.3351	22.9836	23.2764	22.9932	23.3848	23.7455
Q9H3K6	BOLA2	BolA-like protein 2	4	4	4	10.116	-0.375002	0.0840339	0.0894406	n.s	-0.793382	0.00139055	0.00221927	Down	-0.868398	0.00266829	0.00175219	Down	0.138543	0.304682	0.402938	n.s	-0.417132	0.0254053	0.0505909	n.s	-0.317927	0.0285443	0.0322178	n.s	0.0385089	0.732561	0.526692	n.s	28.1867	28.3181	28.2476	28.4952	28.2187	28.221	27.5524	27.7554	27.1696	27.7648	27.5836	27.556	27.3772	27.9077	27.3494	27.1397	28.1325	28.4307	28.3144	28.524	28.6382	28.2271	28.532	28.5586	28.0312	27.8239	28.1959	27.6822	27.8226	28.072	28.1499	28.0854	28.1867	28.3181	28.2476	28.4952	28.2187	28.221	27.5524	27.7554	27.1696	27.7648	27.5836	27.556	27.3772	27.9077	27.3494	27.1397	28.1325	28.4307	28.3144	28.524	28.6382	28.2271	28.532	28.5586	28.0312	27.8239	28.1959	27.6822	27.8226	28.072	28.1499	28.0854	28.1867	28.3181	28.2476	28.4952	28.1325	28.4307	28.3144	28.524
Q14137	BOP1	Ribosome biogenesis protein BOP1	19	19	19	83.629	-0.528346	0.0176942	0.0328822	n.s	-0.506449	0.00220377	0.00302073	n.s	-0.754363	0.000700055	0.00102244	Down	-0.31522	0.0391143	0.0953904	n.s	0.0876102	0.393557	0.420184	n.s	-0.264658	0.0800201	0.0785284	n.s	0.240377	0.0536268	0.0197187	n.s	26.471	26.4374	26.7415	26.6784	26.3289	26.2612	25.7233	25.9015	25.9164	26.2247	26.0463	26.1151	25.8087	26.0449	25.8568	25.6004	26.6903	26.9853	26.8719	26.7423	26.4767	26.7206	26.2478	26.5838	26.7304	27.0607	26.9446	26.9045	26.3305	26.831	26.4654	26.6043	26.471	26.4374	26.7415	26.6784	26.3289	26.2612	25.7233	25.9015	25.9164	26.2247	26.0463	26.1151	25.8087	26.0449	25.8568	25.6004	26.6903	26.9853	26.8719	26.7423	26.4767	26.7206	26.2478	26.5838	26.7304	27.0607	26.9446	26.9045	26.3305	26.831	26.4654	26.6043	26.471	26.4374	26.7415	26.6784	26.6903	26.9853	26.8719	26.7423
P07738	BPGM	Bisphosphoglycerate mutase	3	3	3	30.005	NA	NA	NA	NA	NA	NA	NA	NA	NA	NA	NA	NA	1.79445	0.0130758	0.0428291	Up	-0.771234	0.259645	0.287412	n.s	0.066731	0.94348	0.945097	n.s	NA	NA	NA	NA	NA	NA	NA	NA	NA	NA	NA	NA	NA	NA	NA	NA	NA	NA	NA	NA	NA	23.7375	24.1806	NA	24.8289	24.9931	24.6504	25.0941	NA	NA	NA	NA	NA	24.6073	NA	24.2674	NA	NA	NA	NA	NA	NA	NA	NA	NA	NA	NA	NA	NA	NA	NA	NA	22.2336	23.7375	24.1806	22.2369	24.8289	24.9931	24.6504	25.0941	21.2595	22.7134	22.7639	22.5669	22.1791	24.6073	21.6018	24.2674	NA	NA	NA	NA	NA	NA	NA	NA
Q86WA6	BPHL	Valacyclovir hydrolase	5	5	5	32.542	-0.423406	0.47764	0.451175	n.s	-0.207006	0.752358	0.684263	n.s	-0.659635	0.263671	0.132961	n.s	0.0653896	0.538371	0.622107	n.s	-1.00158	0.00783975	0.023478	Down	-0.855682	0.000259142	0.00109268	Down	1.60615	0.00104058	0.000562827	Up	23.2981	NA	NA	23.9219	22.8361	22.5239	NA	22.491	22.2068	NA	23.1101	NA	22.5187	22.2334	NA	22.1601	24.5837	24.9937	24.9016	24.8472	24.7775	24.9899	24.8633	24.9571	23.1934	24.3301	23.7812	24.0153	23.8529	24.17	23.9121	23.9686	23.2981	21.5418	22.5559	23.9219	22.8361	22.5239	21.773	22.491	22.2068	21.8273	23.1101	23.3455	22.5187	22.2334	21.7669	22.1601	24.5837	24.9937	24.9016	24.8472	24.7775	24.9899	24.8633	24.9571	23.1934	24.3301	23.7812	24.0153	23.8529	24.17	23.9121	23.9686	23.2981	22.7855	22.8961	23.9219	24.5837	24.9937	24.9016	24.8472
O95861	BPNT1	3(2),5-bisphosphate nucleotidase 1	8	8	8	33.392	0.0225425	0.81827	0.809581	n.s	-0.40226	0.0080478	0.00625566	n.s	-0.130138	0.361585	0.205442	n.s	0.219469	0.030441	0.0801204	n.s	-0.180478	0.0903393	0.121154	n.s	-0.0799961	0.408515	0.394176	n.s	-0.0493464	0.666893	0.443754	n.s	25.8889	26.1217	26.1472	26.3278	26.1562	26.1277	26.0825	26.2095	25.58	25.7518	25.8209	25.7239	26.2529	25.9792	25.942	25.791	25.9819	26.1213	26.2231	25.9621	26.2222	26.3832	26.1971	26.3636	25.7384	26.0432	25.8464	25.9383	25.8664	26.1752	25.943	25.9837	25.8889	26.1217	26.1472	26.3278	26.1562	26.1277	26.0825	26.2095	25.58	25.7518	25.8209	25.7239	26.2529	25.9792	25.942	25.791	25.9819	26.1213	26.2231	25.9621	26.2222	26.3832	26.1971	26.3636	25.7384	26.0432	25.8464	25.9383	25.8664	26.1752	25.943	25.9837	25.8889	26.1217	26.1472	26.3278	25.9819	26.1213	26.2231	25.9621
Q9NX62	BPNT2	Golgi-resident adenosine 3,5-bisphosphate 3-phosphatase	8	8	8	38.681	-0.255489	0.114954	0.114586	n.s	-0.361938	0.0137548	0.00916416	n.s	-0.440513	0.0328382	0.0132355	n.s	0.185271	0.344331	0.44434	n.s	-0.574325	0.0157018	0.0357409	n.s	-0.758775	0.0232761	0.0266025	Down	-0.312645	0.0906744	0.0341395	n.s	26.6814	26.4553	26.8891	26.7025	26.6607	26.5513	26.2225	26.2718	26.1898	26.3441	26.4591	26.2876	26.4271	26.4321	26.24	25.8671	26.1169	26.5587	26.6167	26.1855	26.3318	26.8749	26.3653	26.6468	25.6335	26.102	25.5991	25.8458	25.23	26.2267	25.5595	25.4264	26.6814	26.4553	26.8891	26.7025	26.6607	26.5513	26.2225	26.2718	26.1898	26.3441	26.4591	26.2876	26.4271	26.4321	26.24	25.8671	26.1169	26.5587	26.6167	26.1855	26.3318	26.8749	26.3653	26.6468	25.6335	26.102	25.5991	25.8458	25.23	26.2267	25.5595	25.4264	26.6814	26.4553	26.8891	26.7025	26.1169	26.5587	26.6167	26.1855
Q12830	BPTF	Nucleosome-remodeling factor subunit BPTF	7	7	7	338.26	-0.894487	0.172779	0.16576	n.s	0.26965	0.418272	0.314148	n.s	-0.254703	0.41895	0.252853	n.s	0.368818	0.360949	0.458955	n.s	0.51711	0.196763	0.225548	n.s	0.719215	0.127604	0.119728	n.s	-0.239077	0.583642	0.356568	n.s	23.7852	22.6645	23.3461	22.6718	23.0329	NA	NA	NA	23.0915	23.454	23.2394	23.7613	22.7048	23.0564	23.0297	22.6578	NA	23.277	23.3321	NA	23.2351	23.3403	22.9848	NA	23.076	23.3465	23.3578	23.1176	23.0768	23.6902	23.8793	23.0601	23.7852	22.6645	23.3461	22.6718	23.0329	23.0632	21.8339	20.9597	23.0915	23.454	23.2394	23.7613	22.7048	23.0564	23.0297	22.6578	22.2295	23.277	23.3321	21.991	23.2351	23.3403	22.9848	22.7447	23.076	23.3465	23.3578	23.1176	23.0768	23.6902	23.8793	23.0601	23.7852	22.6645	23.3461	22.6718	22.9062	23.277	23.3321	21.9961
Q6PJG6	BRAT1	BRCA1-associated ATM activator 1	15	15	15	88.118	-2.01915	0.000717698	0.00862222	Down	-0.241084	0.264368	0.174488	n.s	-1.63814	0.000289605	0.00110853	Down	-1.32061	0.00022633	0.00550943	Down	0.505362	0.0235828	0.0478829	n.s	-0.796231	0.0331078	0.0365637	Down	0.316329	0.154328	0.0612182	n.s	24.0115	23.9711	24.4102	24.5535	NA	NA	21.9997	22.9688	24.2311	24.2112	23.8183	23.7214	22.4624	23.062	22.3059	22.5635	24.2069	24.8055	24.6792	24.5201	23.0565	23.5225	23.0813	23.2689	24.7469	25.2292	25.1486	25.1084	23.2308	24.4696	23.6682	23.6582	24.0115	23.9711	24.4102	24.5535	21.6272	22.274	21.9997	22.9688	24.2311	24.2112	23.8183	23.7214	22.4624	23.062	22.3059	22.5635	24.2069	24.8055	24.6792	24.5201	23.0565	23.5225	23.0813	23.2689	24.7469	25.2292	25.1486	25.1084	23.2308	24.4696	23.6682	23.6582	24.0115	23.9711	24.4102	24.5535	24.2069	24.8055	24.6792	24.5201
P46736	BRCC3	Lys-63-specific deubiquitinase BRCC36	6	6	6	36.072	-0.344215	0.0391251	0.0539838	n.s	-0.331648	0.0192314	0.0118915	n.s	-0.653617	0.00373107	0.00219448	Down	-0.236681	0.0442447	0.100252	n.s	-0.467808	0.00291404	0.0148083	n.s	-0.633854	0.00287868	0.00582468	Down	-0.220946	0.0365294	0.0131509	n.s	25.148	25.0198	25.0259	25.1722	24.9327	24.9844	24.5936	24.4783	24.6246	24.5638	24.9383	24.9126	24.3621	24.6907	24.6128	24.0859	24.766	24.8209	24.8113	25.0839	24.6087	24.7636	24.4839	24.6792	24.2599	24.4901	24.532	24.3288	24.1754	24.5194	23.9934	24.2585	25.148	25.0198	25.0259	25.1722	24.9327	24.9844	24.5936	24.4783	24.6246	24.5638	24.9383	24.9126	24.3621	24.6907	24.6128	24.0859	24.766	24.8209	24.8113	25.0839	24.6087	24.7636	24.4839	24.6792	24.2599	24.4901	24.532	24.3288	24.1754	24.5194	23.9934	24.2585	25.148	25.0198	25.0259	25.1722	24.766	24.8209	24.8113	25.0839
P25440	BRD2	Bromodomain-containing protein 2	12	11	10	88.06	-0.33994	0.193117	0.184006	n.s	0.101072	0.632325	0.545278	n.s	-0.546756	0.12185	0.0513666	n.s	-0.153577	0.147581	0.239281	n.s	-0.0388274	0.780535	0.797175	n.s	-0.0319343	0.720002	0.712171	n.s	0.715673	0.0140121	0.00511854	Up	24.15	24.1294	24.4204	24.955	24.4409	24.0225	23.8294	24.0022	24.4329	24.5914	24.6333	24.4013	23.8923	24.5095	23.418	23.6479	24.9529	25.2032	25.043	25.3184	25.0723	24.8946	24.9104	25.0259	24.851	25.141	25.3515	25.0187	25.0382	25.1554	25.0987	25.0974	24.15	24.1294	24.4204	24.955	24.4409	24.0225	23.8294	24.0022	24.4329	24.5914	24.6333	24.4013	23.8923	24.5095	23.418	23.6479	24.9529	25.2032	25.043	25.3184	25.0723	24.8946	24.9104	25.0259	24.851	25.141	25.3515	25.0187	25.0382	25.1554	25.0987	25.0974	24.15	24.1294	24.4204	24.955	24.9529	25.2032	25.043	25.3184
Q15059	BRD3	Bromodomain-containing protein 3	8	3	3	79.541	-0.878078	0.174639	0.167334	n.s	0.042943	0.937029	0.920027	n.s	-0.586307	0.381215	0.220981	n.s	NA	NA	NA	NA	NA	NA	NA	NA	NA	NA	NA	NA	NA	NA	NA	NA	NA	NA	NA	NA	NA	NA	NA	NA	23.0854	23.2236	23.0664	NA	NA	NA	22.8206	23.0284	NA	NA	NA	NA	NA	NA	NA	NA	NA	NA	22.7058	NA	NA	NA	NA	NA	22.302	21.8207	23.6471	23.594	22.2271	22.7504	21.1992	21.6747	23.0854	23.2236	23.0664	22.1602	21.9425	21.227	22.8206	23.0284	NA	NA	NA	NA	NA	NA	NA	NA	NA	NA	NA	NA	NA	NA	NA	NA	NA	NA	NA	NA	NA	NA	NA	NA
O60885	BRD4	Bromodomain-containing protein 4	15	15	11	152.22	-0.0337667	0.87162	0.867192	n.s	-0.0284781	0.868914	0.832715	n.s	-0.0488954	0.807369	0.699217	n.s	0.233625	0.100077	0.177802	n.s	0.488337	0.0144745	0.0335374	n.s	0.782457	0.000330911	0.000978166	Up	-0.506821	0.0359464	0.0130739	n.s	24.6973	25.0052	25.0535	25.4795	25.2606	25.1275	24.7021	25.0102	25.1103	25.0028	25.071	24.9375	24.9526	25.2407	25.096	24.7506	24.2712	24.6674	24.5686	24.701	24.6779	24.7067	24.7703	24.9878	24.8135	25.314	25.0685	24.9656	25.2294	25.422	25.3849	25.3017	24.6973	25.0052	25.0535	25.4795	25.2606	25.1275	24.7021	25.0102	25.1103	25.0028	25.071	24.9375	24.9526	25.2407	25.096	24.7506	24.2712	24.6674	24.5686	24.701	24.6779	24.7067	24.7703	24.9878	24.8135	25.314	25.0685	24.9656	25.2294	25.422	25.3849	25.3017	24.6973	25.0052	25.0535	25.4795	24.2712	24.6674	24.5686	24.701
Q8WY22	BRI3BP	BRI3-binding protein	2	2	2	27.835	-0.0320573	0.923826	0.920088	n.s	0.361029	0.297228	0.201821	n.s	-0.0702062	0.849153	0.76111	n.s	-0.254313	0.0714747	0.139299	n.s	-0.147	0.438316	0.461634	n.s	-0.949088	0.0750763	0.0743603	n.s	0.416882	0.355446	0.171809	n.s	23.9369	24.3375	NA	23.8363	23.7924	23.725	23.4914	23.8395	24.0286	24.02	24.1334	24.2388	23.6954	24.1344	23.4682	23.3978	23.836	24.2016	24.1742	24.0302	23.5947	23.8116	23.8308	23.9875	23.5974	24.3402	23.9036	23.8126	23.3111	NA	23.9798	23.2441	23.9369	24.3375	22.8659	23.8363	23.7924	23.725	23.4914	23.8395	24.0286	24.02	24.1334	24.2388	23.6954	24.1344	23.4682	23.3978	23.836	24.2016	24.1742	24.0302	23.5947	23.8116	23.8308	23.9875	23.5974	24.3402	23.9036	23.8126	23.3111	21.9106	23.9798	23.2441	23.9369	24.3375	22.4637	23.8363	23.836	24.2016	24.1742	24.0302
Q8TDN6	BRIX1	Ribosome biogenesis protein BRX1 homolog	15	15	15	41.401	-0.320395	0.0856744	0.0907509	n.s	-0.49312	0.0248202	0.0145956	n.s	-0.777978	0.00347712	0.0021371	Down	-0.0981913	0.457662	0.552333	n.s	-0.210755	0.275605	0.30325	n.s	-0.222044	0.206588	0.195158	n.s	-0.646732	0.00828649	0.00302589	Down	27.6461	27.9923	28.1724	28.1431	27.9414	27.6826	27.5097	27.5385	27.2106	27.7339	27.4295	27.6074	27.3006	27.4808	27.1132	26.9474	27.001	27.4081	27.4443	27.5134	27.255	27.2702	27.1205	27.3284	26.7439	27.3318	27.1882	27.26	26.8165	27.3088	27.1921	27.1613	27.6461	27.9923	28.1724	28.1431	27.9414	27.6826	27.5097	27.5385	27.2106	27.7339	27.4295	27.6074	27.3006	27.4808	27.1132	26.9474	27.001	27.4081	27.4443	27.5134	27.255	27.2702	27.1205	27.3284	26.7439	27.3318	27.1882	27.26	26.8165	27.3088	27.1921	27.1613	27.6461	27.9923	28.1724	28.1431	27.001	27.4081	27.4443	27.5134
Q5VW32	BROX	BRO1 domain-containing protein BROX	6	6	6	46.476	-0.0874796	0.591663	0.568624	n.s	-0.278964	0.0344006	0.0198441	n.s	-0.175501	0.38659	0.225394	n.s	0.225092	0.200995	0.295604	n.s	0.452183	0.0211057	0.0439012	n.s	0.425319	0.00652822	0.00959633	n.s	-0.0876069	0.462733	0.252211	n.s	25.249	25.4341	25.1926	25.1481	25.4928	25.2603	24.8215	25.0992	24.8375	25.2045	24.9731	24.8929	24.7338	25.5342	25.1766	24.8771	25.3039	25.2872	24.9043	25.1779	25.4171	25.6688	25.055	25.4329	25.4215	25.9288	25.4874	25.6444	25.4557	25.6833	25.6119	25.6237	25.249	25.4341	25.1926	25.1481	25.4928	25.2603	24.8215	25.0992	24.8375	25.2045	24.9731	24.8929	24.7338	25.5342	25.1766	24.8771	25.3039	25.2872	24.9043	25.1779	25.4171	25.6688	25.055	25.4329	25.4215	25.9288	25.4874	25.6444	25.4557	25.6833	25.6119	25.6237	25.249	25.4341	25.1926	25.1481	25.3039	25.2872	24.9043	25.1779
P35613	BSG	Basigin	8	8	8	42.2	-0.13796	0.280597	0.261442	n.s	-0.288694	0.0397058	0.0231224	n.s	-0.338091	0.156993	0.0693353	n.s	-0.164946	0.0229179	0.0665109	n.s	-0.12499	0.241356	0.268134	n.s	-0.165004	0.0510424	0.0531745	n.s	-0.965468	8.47991e-05	8.13215e-05	Down	26.7519	27.0874	26.9259	27.2194	26.9337	26.9787	26.7483	26.772	26.598	26.8002	26.751	26.6806	26.4397	27.1451	26.7247	26.3227	26.0442	25.9831	26.015	26.0804	25.8263	25.7482	25.9083	25.9801	25.9686	25.8582	26.121	25.675	25.6864	25.9947	25.8952	25.8865	26.7519	27.0874	26.9259	27.2194	26.9337	26.9787	26.7483	26.772	26.598	26.8002	26.751	26.6806	26.4397	27.1451	26.7247	26.3227	26.0442	25.9831	26.015	26.0804	25.8263	25.7482	25.9083	25.9801	25.9686	25.8582	26.121	25.675	25.6864	25.9947	25.8952	25.8865	26.7519	27.0874	26.9259	27.2194	26.0442	25.9831	26.015	26.0804
Q10589	BST2	Bone marrow stromal antigen 2	2	2	2	19.769	0.912998	0.000135527	0.0075	Up	0.237113	0.308647	0.211749	n.s	1.18013	7.80361e-05	0.000681818	Up	NA	NA	NA	NA	NA	NA	NA	NA	NA	NA	NA	NA	-4.20428	2.12787e-08	0	Down	26.1715	26.5374	26.2802	26.4203	27.3759	27.3357	27.0635	27.2861	26.8501	26.2175	27.003	26.2871	27.3785	27.6887	27.7056	27.3571	NA	NA	NA	NA	NA	NA	NA	NA	NA	NA	NA	NA	NA	NA	NA	NA	26.1715	26.5374	26.2802	26.4203	27.3759	27.3357	27.0635	27.2861	26.8501	26.2175	27.003	26.2871	27.3785	27.6887	27.7056	27.3571	NA	NA	NA	NA	NA	NA	NA	NA	NA	NA	NA	NA	NA	NA	NA	NA	26.1715	26.5374	26.2802	26.4203	22.0665	21.9974	22.1872	22.341
