## Supplementary Data: Raw Data for Graphs and Omics Analyses for "A role for TRIP12 in regulating the E3 ligase network under proteotoxic stress" (part 5 of 12)

### Sheet: 3.Proteomics(siTRIP12, 17-DMAG) (continued)
Proteomic changes following siRNA-mediated TRIP12 knockdown and/or 17-DMAG (500 nM) treatment in MaMel94 and MaMel102 cells.
O14981	BTAF1	TATA-binding protein-associated factor 172	21	21	21	206.89	-0.936588	0.015722	0.0306416	Down	-0.0718675	0.706476	0.629364	n.s	-0.535922	0.0338601	0.0135388	n.s	-0.555173	0.00464735	0.0208561	n.s	0.184661	0.365003	0.391613	n.s	-0.211603	0.24872	0.235783	n.s	0.790802	0.0073286	0.00267024	Up	23.8633	23.9815	24.5305	24.5252	22.8378	23.0761	23.391	23.8493	24.0843	24.1783	24.2681	24.0823	23.878	23.6948	23.4658	23.7183	24.7564	25.1896	25.0715	25.0462	24.4561	24.5984	24.2166	24.5718	24.7782	25.5419	25.126	25.3563	24.5252	25.1842	24.7712	24.7367	23.8633	23.9815	24.5305	24.5252	22.8378	23.0761	23.391	23.8493	24.0843	24.1783	24.2681	24.0823	23.878	23.6948	23.4658	23.7183	24.7564	25.1896	25.0715	25.0462	24.4561	24.5984	24.2166	24.5718	24.7782	25.5419	25.126	25.3563	24.5252	25.1842	24.7712	24.7367	23.8633	23.9815	24.5305	24.5252	24.7564	25.1896	25.0715	25.0462
A6QL63	BTBD11	Ankyrin repeat and BTB/POZ domain-containing protein 3	3	3	3	120.88	-1.5175	0.132122	0.130374	n.s	-0.892325	0.210014	0.132985	n.s	-0.200394	0.430345	0.261805	n.s	NA	NA	NA	NA	NA	NA	NA	NA	NA	NA	NA	NA	-2.68095	0.00516317	0.00202077	Down	24.2631	24.4606	25.0266	25.241	NA	24.4855	24.8592	NA	24.6727	NA	24.1852	24.4605	24.6723	24.6034	24.4781	24.4359	NA	NA	NA	NA	NA	NA	NA	NA	NA	NA	NA	NA	NA	NA	NA	NA	24.2631	24.4606	25.0266	25.241	21.9866	24.4855	24.8592	21.5899	24.6727	22.1037	24.1852	24.4605	24.6723	24.6034	24.4781	24.4359	NA	NA	NA	NA	NA	NA	NA	NA	NA	NA	NA	NA	NA	NA	NA	NA	24.2631	24.4606	25.0266	25.241	23.4438	22.2839	21.9179	20.6218
P20290	BTF3	Transcription factor BTF3	8	8	8	22.168	-0.577085	0.0103599	0.0231075	n.s	-0.758284	0.00269159	0.00347743	Down	-1.00063	0.000420626	0.00116586	Down	-0.196379	0.0293194	0.0786693	n.s	-0.169671	0.349087	0.374118	n.s	-0.406034	0.00799391	0.0112949	n.s	-0.848653	0.00133659	0.000574984	Down	28.3778	28.0454	28.5043	28.6869	27.985	27.9195	27.6274	27.7742	27.5589	27.755	27.4797	27.7877	27.4871	27.4748	27.3455	27.3044	27.4153	27.702	27.6275	27.475	27.3173	27.3517	27.356	27.4093	27.0297	27.7643	27.2965	27.4506	27.023	27.3588	27.1905	27.0235	28.3778	28.0454	28.5043	28.6869	27.985	27.9195	27.6274	27.7742	27.5589	27.755	27.4797	27.7877	27.4871	27.4748	27.3455	27.3044	27.4153	27.702	27.6275	27.475	27.3173	27.3517	27.356	27.4093	27.0297	27.7643	27.2965	27.4506	27.023	27.3588	27.1905	27.0235	28.3778	28.0454	28.5043	28.6869	27.4153	27.702	27.6275	27.475
Q96K17	BTF3L4	Transcription factor BTF3 homolog 4	7	7	7	17.27	-0.352235	0.00261328	0.0137156	n.s	-0.608283	0.000738222	0.00197506	Down	-0.68633	9.90957e-05	0.00118919	Down	-0.233209	0.0159188	0.0490173	n.s	-0.444493	0.00372454	0.0163636	n.s	-0.61046	7.60124e-05	0.00109804	Down	-0.184886	0.0760746	0.028172	n.s	27.7166	27.5251	27.7674	27.8269	27.3936	27.3912	27.3703	27.272	26.914	27.1282	27.2577	27.103	27.0571	27.0743	27.0488	26.9104	27.4012	27.6432	27.5933	27.4588	27.1881	27.3442	27.2605	27.3709	26.9638	27.3116	27.0137	27.0294	26.888	27.0036	26.8873	26.8758	27.7166	27.5251	27.7674	27.8269	27.3936	27.3912	27.3703	27.272	26.914	27.1282	27.2577	27.103	27.0571	27.0743	27.0488	26.9104	27.4012	27.6432	27.5933	27.4588	27.1881	27.3442	27.2605	27.3709	26.9638	27.3116	27.0137	27.0294	26.888	27.0036	26.8873	26.8758	27.7166	27.5251	27.7674	27.8269	27.4012	27.6432	27.5933	27.4588
Q7KYR7	BTN2A1	Butyrophilin subfamily 2 member A1	3	3	3	59.632	-0.532177	0.0477867	0.0623956	n.s	-0.956135	0.006685	0.00582602	Down	-0.969918	0.00600664	0.00266134	Down	0.26378	0.526675	0.612979	n.s	-1.23943	0.0928769	0.123176	n.s	-0.784161	0.151365	0.143096	n.s	-1.32185	0.00762806	0.00272582	Down	23.9989	24.4244	24.6622	24.2894	24.2927	23.6164	23.5907	23.7464	23.029	23.2074	23.913	23.4009	22.9865	23.8899	23.3286	23.2902	23.328	NA	23.0076	23.5776	23.2104	23.1784	23.3762	23.0347	NA	NA	22.09	NA	NA	22.936	NA	NA	23.9989	24.4244	24.6622	24.2894	24.2927	23.6164	23.5907	23.7464	23.029	23.2074	23.913	23.4009	22.9865	23.8899	23.3286	23.2902	23.328	21.8314	23.0076	23.5776	23.2104	23.1784	23.3762	23.0347	20.5786	22.8228	22.09	21.2954	21.8571	22.936	21.663	22.1519	23.9989	24.4244	24.6622	24.2894	23.328	22.1743	23.0076	23.5776
O43683	BUB1	Mitotic checkpoint serine/threonine-protein kinase BUB1	7	7	7	122.37	0.348049	0.0993389	0.101848	n.s	0.34083	0.134329	0.0785381	n.s	0.96474	0.00865829	0.00366736	Up	-0.109574	0.852913	0.886072	n.s	-0.422278	0.33138	0.356314	n.s	0.0331659	0.957729	0.957974	n.s	NA	NA	NA	NA	22.5628	NA	NA	22.8496	22.9902	22.6877	22.8078	22.7539	22.9867	22.5021	22.8281	22.8937	23.3503	23.8422	23.5673	22.9465	NA	NA	NA	NA	NA	NA	NA	NA	21.8295	NA	21.9079	22.0827	NA	NA	21.8868	21.8215	22.5628	22.0554	22.3796	22.8496	22.9902	22.6877	22.8078	22.7539	22.9867	22.5021	22.8281	22.8937	23.3503	23.8422	23.5673	22.9465	21.9538	21.5091	22.8524	23.2249	22.5273	22.158	21.238	23.1785	21.8295	22.0309	21.9079	22.0827	22.2167	23.7476	21.8868	21.8215	NA	NA	NA	NA	NA	NA	NA	NA
O60566	BUB1B	Mitotic checkpoint serine/threonine-protein kinase BUB1 beta	9	9	9	119.54	-0.0373569	0.890438	0.887384	n.s	-0.0378771	0.855004	0.815206	n.s	0.722249	0.00536283	0.00248284	Up	0.0527258	0.911743	0.932025	n.s	-0.430418	0.489616	0.512143	n.s	-0.417552	0.183331	0.173151	n.s	-0.898142	0.0201945	0.00767166	Down	23.0456	22.7983	23.2574	23.5201	23.2781	22.6216	22.9705	23.6018	22.7597	23.312	23.1252	23.273	23.9254	23.9653	23.9581	23.6617	NA	NA	NA	22.2386	NA	NA	NA	NA	NA	NA	21.8689	22.5594	22.3872	NA	21.8192	22.3483	23.0456	22.7983	23.2574	23.5201	23.2781	22.6216	22.9705	23.6018	22.7597	23.312	23.1252	23.273	23.9254	23.9653	23.9581	23.6617	22.3314	22.4492	23.3029	22.2386	22.9661	23.198	22.8722	21.4968	20.8344	23.3378	21.8689	22.5594	22.3872	22.0972	21.8192	22.3483	23.0456	22.7983	23.2574	23.5201	21.5873	22.5129	22.6901	22.2386
O43684	BUB3	Mitotic checkpoint protein BUB3	13	13	13	37.154	-0.0663323	0.474281	0.448384	n.s	-0.16696	0.00904772	0.00643088	n.s	-0.0236197	0.82713	0.728303	n.s	-0.0205574	0.778241	0.819571	n.s	0.242105	0.0807024	0.111702	n.s	0.327559	0.022153	0.0254591	n.s	-0.867189	2.04106e-05	0	Down	27.5156	27.4007	27.4398	27.4704	27.4596	27.5811	27.1949	27.3257	27.2072	27.2674	27.3833	27.3009	27.2704	27.684	27.5077	27.27	26.5282	26.5833	26.7807	26.4656	26.5915	26.5983	26.5454	26.5404	26.7016	27.0539	26.9148	26.6559	26.6808	26.932	27.0511	27.0041	27.5156	27.4007	27.4398	27.4704	27.4596	27.5811	27.1949	27.3257	27.2072	27.2674	27.3833	27.3009	27.2704	27.684	27.5077	27.27	26.5282	26.5833	26.7807	26.4656	26.5915	26.5983	26.5454	26.5404	26.7016	27.0539	26.9148	26.6559	26.6808	26.932	27.0511	27.0041	27.5156	27.4007	27.4398	27.4704	26.5282	26.5833	26.7807	26.4656
O43709	BUD23	Probable 18S rRNA (guanine-N(7))-methyltransferase	6	6	6	31.88	-0.850312	0.00943022	0.0221383	Down	0.0631552	0.633537	0.54652	n.s	-0.730434	0.0156311	0.00616955	Down	-0.868636	0.000640972	0.00557091	Down	-0.0349312	0.840019	0.85281	n.s	-0.690735	0.0237798	0.0270094	Down	2.08804	8.41315e-06	0	Up	22.4121	22.7964	NA	22.9257	NA	NA	NA	NA	22.6683	22.7699	22.9131	22.87	NA	22.3201	22.2321	NA	24.6604	24.6511	24.6558	24.9092	23.6243	23.8175	23.7782	24.1819	24.4977	25.108	24.7048	24.4264	23.3769	24.3468	24.2368	24.1531	22.4121	22.7964	22.8345	22.9257	22.2397	21.3754	21.8049	22.1474	22.6683	22.7699	22.9131	22.87	21.4858	22.3201	22.2321	22.009	24.6604	24.6511	24.6558	24.9092	23.6243	23.8175	23.7782	24.1819	24.4977	25.108	24.7048	24.4264	23.3769	24.3468	24.2368	24.1531	22.4121	22.7964	22.3901	22.9257	24.6604	24.6511	24.6558	24.9092
P41223	BUD31	Protein BUD31 homolog	5	5	5	17	-0.564374	0.0398967	0.0552401	n.s	-0.249217	0.315293	0.217539	n.s	-0.323324	0.189563	0.0876297	n.s	-0.0300922	0.887847	0.912488	n.s	0.43101	0.114687	0.143927	n.s	0.403365	0.0976287	0.0930817	n.s	0.327761	0.197067	0.0811678	n.s	24.1243	23.5153	24.4473	24.1774	23.763	23.4392	23.3644	23.4403	23.5455	24.0408	23.715	23.9663	23.8073	23.7709	23.9196	23.4733	24.0705	24.5309	24.548	24.426	24.114	24.8272	24.0928	24.421	24.4128	25.1944	24.5299	25.1623	24.5411	25.3086	24.6601	24.679	24.1243	23.5153	24.4473	24.1774	23.763	23.4392	23.3644	23.4403	23.5455	24.0408	23.715	23.9663	23.8073	23.7709	23.9196	23.4733	24.0705	24.5309	24.548	24.426	24.114	24.8272	24.0928	24.421	24.4128	25.1944	24.5299	25.1623	24.5411	25.3086	24.6601	24.679	24.1243	23.5153	24.4473	24.1774	24.0705	24.5309	24.548	24.426
Q13895	BYSL	Bystin	14	14	14	49.601	-1.02177	0.000510838	0.00871795	Down	-0.209874	0.101819	0.057551	n.s	-1.2155	1.23432e-05	0.0011236	Down	-0.960053	1.17624e-05	0	Down	-0.0755014	0.575589	0.600884	n.s	-0.813046	0.000201459	0.00128	Down	-0.00731182	0.947908	0.89248	n.s	25.778	25.9356	25.9804	26.1901	25.2248	25.0138	24.6218	24.9367	25.5799	25.7672	25.7893	25.9081	24.8657	24.7317	24.694	24.7307	25.8979	26.1507	25.8529	25.9534	25.0932	24.9836	24.9928	24.9451	25.5958	26.0874	26.0188	25.8509	24.9622	25.3391	25.1711	25.1303	25.778	25.9356	25.9804	26.1901	25.2248	25.0138	24.6218	24.9367	25.5799	25.7672	25.7893	25.9081	24.8657	24.7317	24.694	24.7307	25.8979	26.1507	25.8529	25.9534	25.0932	24.9836	24.9928	24.9451	25.5958	26.0874	26.0188	25.8509	24.9622	25.3391	25.1711	25.1303	25.778	25.9356	25.9804	26.1901	25.8979	26.1507	25.8529	25.9534
Q7L1Q6	BZW1	eIF5-mimic protein 2	13	12	12	48.043	0.00408411	0.965988	0.96715	n.s	-0.42492	0.000721329	0.00201015	n.s	-0.385297	0.00936159	0.00392201	n.s	0.225179	0.0298134	0.0791055	n.s	-0.313762	0.0625715	0.0939452	n.s	0.106045	0.400607	0.386645	n.s	-0.880012	2.67195e-05	0	Down	28.7776	28.8525	28.838	28.9577	28.9628	29.0372	28.6769	28.7652	28.5189	28.3302	28.5362	28.3408	28.3532	28.6397	28.6266	28.2651	27.8995	28.0435	27.8336	28.1291	28.2384	28.1393	28.1247	28.3041	27.6559	27.7329	27.9187	27.3432	27.8492	28.0265	28.3027	28.1515	28.7776	28.8525	28.838	28.9577	28.9628	29.0372	28.6769	28.7652	28.5189	28.3302	28.5362	28.3408	28.3532	28.6397	28.6266	28.2651	27.8995	28.0435	27.8336	28.1291	28.2384	28.1393	28.1247	28.3041	27.6559	27.7329	27.9187	27.3432	27.8492	28.0265	28.3027	28.1515	28.7776	28.8525	28.838	28.9577	27.8995	28.0435	27.8336	28.1291
Q9Y6E2	BZW2	eIF5-mimic protein 1	20	20	19	48.162	-0.0720468	0.370099	0.344485	n.s	-0.699696	0.000281265	0.00257005	Down	-0.544629	0.00058132	0.00112792	n.s	0.101618	0.164375	0.257011	n.s	-0.292825	0.0146888	0.0338239	n.s	-0.11905	0.19779	0.186741	n.s	-0.611281	7.66376e-05	8.42105e-05	Down	28.3766	28.2624	28.4125	28.4743	28.4659	28.3381	28.2095	28.224	27.4809	27.8715	27.7262	27.6484	27.7801	27.9443	27.956	27.6668	27.684	27.8855	27.8032	27.7079	27.814	27.9911	27.7949	27.8872	27.39	27.6956	27.4065	27.4172	27.4601	27.6642	27.7784	27.7017	28.3766	28.2624	28.4125	28.4743	28.4659	28.3381	28.2095	28.224	27.4809	27.8715	27.7262	27.6484	27.7801	27.9443	27.956	27.6668	27.684	27.8855	27.8032	27.7079	27.814	27.9911	27.7949	27.8872	27.39	27.6956	27.4065	27.4172	27.4601	27.6642	27.7784	27.7017	28.3766	28.2624	28.4125	28.4743	27.684	27.8855	27.8032	27.7079
Q9H0W9	C11orf54	Ester hydrolase C11orf54	4	4	4	35.117	-0.442444	0.197407	0.18878	n.s	-0.917921	0.0142913	0.00935778	Down	-1.05983	0.00199602	0.0014026	Down	-0.0480642	0.782797	0.823388	n.s	-0.729802	0.00714141	0.0222686	Down	-0.593293	0.015635	0.0186367	Down	-0.536207	0.0160373	0.00605128	n.s	25.739	25.4279	26.0549	25.8972	26.0129	25.2684	24.6748	25.3931	25.1126	25.2862	24.8267	24.2218	24.7788	24.9203	24.9099	24.2706	24.9873	25.3433	25.2493	25.3942	24.9782	25.3067	24.957	25.5399	24.3253	24.9879	24.3561	24.3857	24.2061	24.8945	24.7074	24.7929	25.739	25.4279	26.0549	25.8972	26.0129	25.2684	24.6748	25.3931	25.1126	25.2862	24.8267	24.2218	24.7788	24.9203	24.9099	24.2706	24.9873	25.3433	25.2493	25.3942	24.9782	25.3067	24.957	25.5399	24.3253	24.9879	24.3561	24.3857	24.2061	24.8945	24.7074	24.7929	25.739	25.4279	26.0549	25.8972	24.9873	25.3433	25.2493	25.3942
O00193	C11orf58	Small acidic protein	4	4	4	20.332	-0.0150132	0.911642	0.908713	n.s	-0.375229	0.0147224	0.0097243	n.s	-0.244868	0.133208	0.0572069	n.s	0.0469646	0.66992	0.73215	n.s	0.0172591	0.882967	0.893399	n.s	0.302005	0.0974621	0.0928357	n.s	-0.539499	0.00497316	0.0019609	n.s	25.8681	25.7416	26.0728	26.0642	25.9369	26.1032	25.6338	26.0128	25.4436	25.4698	25.779	25.5534	25.5608	25.8825	25.8921	25.4319	25.2556	25.2242	25.6251	25.4839	25.3417	25.4117	25.4816	25.5416	25.4528	25.4027	25.5427	25.2595	25.5217	25.4769	25.815	25.9832	25.8681	25.7416	26.0728	26.0642	25.9369	26.1032	25.6338	26.0128	25.4436	25.4698	25.779	25.5534	25.5608	25.8825	25.8921	25.4319	25.2556	25.2242	25.6251	25.4839	25.3417	25.4117	25.4816	25.5416	25.4528	25.4027	25.5427	25.2595	25.5217	25.4769	25.815	25.9832	25.8681	25.7416	26.0728	26.0642	25.2556	25.2242	25.6251	25.4839
Q9H3H3	C11orf68	UPF0696 protein C11orf68	7	7	7	31.43	-0.95239	0.000889685	0.00835385	Down	-0.837177	0.0217221	0.0133784	Down	-1.27577	0.00074701	0.000992736	Down	0.179428	0.454473	0.549445	n.s	0.129812	0.606345	0.629841	n.s	-0.144762	0.647165	0.638118	n.s	-2.69574	1.73893e-05	0	Down	26.5345	26.6842	26.8025	26.7326	25.4418	25.5311	25.9608	26.0105	25.1124	26.1744	26.2961	25.8222	25.3159	25.7799	25.6468	24.908	23.5475	24.388	23.7181	24.3173	24.1908	23.9848	24.3549	24.1581	23.9538	23.9087	24.2839	24.3437	23.7441	23.5039	23.6723	24.4716	26.5345	26.6842	26.8025	26.7326	25.4418	25.5311	25.9608	26.0105	25.1124	26.1744	26.2961	25.8222	25.3159	25.7799	25.6468	24.908	23.5475	24.388	23.7181	24.3173	24.1908	23.9848	24.3549	24.1581	23.9538	23.9087	24.2839	24.3437	23.7441	23.5039	23.6723	24.4716	26.5345	26.6842	26.8025	26.7326	23.5475	24.388	23.7181	24.3173
E9PRG8	C11orf98	Uncharacterized protein C11orf98	3	3	3	14.234	-0.521671	0.74352	0.729419	n.s	-2.5188	0.155015	0.0919232	n.s	-2.94657	0.106098	0.0438598	Down	NA	NA	NA	NA	NA	NA	NA	NA	NA	NA	NA	NA	-2.4287	0.190386	0.077748	n.s	26.5627	NA	26.4857	26.9425	26.3669	26.4716	26.4516	NA	NA	NA	NA	26.8927	NA	NA	26.3144	NA	NA	26.4977	NA	NA	26.3806	NA	26.0499	NA	26.1736	NA	NA	NA	NA	NA	NA	NA	26.5627	22.9826	26.4857	26.9425	26.3669	26.4716	26.4516	21.5967	21.8696	22.5863	21.5497	26.8927	21.4024	22.7332	26.3144	20.7372	NA	NA	NA	NA	NA	NA	NA	NA	NA	NA	NA	NA	NA	NA	NA	NA	26.5627	22.0662	26.4857	26.9425	21.6907	26.4977	21.4086	22.7452
Q96C57	C12orf43	Protein CUSTOS	5	5	5	28.17	-0.253758	0.271332	0.252106	n.s	-0.668675	0.00661886	0.00581877	Down	-0.523453	0.0405045	0.0163955	n.s	0.332478	0.270511	0.365899	n.s	0.0828319	0.78374	0.800756	n.s	0.353799	0.214217	0.201729	n.s	-1.40275	0.0014064	0.000567916	Down	24.8692	24.3983	24.62	25.0573	24.8408	24.6273	24.2641	24.1975	23.9593	24.0209	23.986	24.3038	24.1013	24.5808	23.9171	24.2517	23.7058	22.8034	23.2151	23.6095	24.0297	23.3721	23.3396	23.9223	23.8231	23.3494	23.6081	22.8846	23.7666	23.249	23.9215	23.8119	24.8692	24.3983	24.62	25.0573	24.8408	24.6273	24.2641	24.1975	23.9593	24.0209	23.986	24.3038	24.1013	24.5808	23.9171	24.2517	23.7058	22.8034	23.2151	23.6095	24.0297	23.3721	23.3396	23.9223	23.8231	23.3494	23.6081	22.8846	23.7666	23.249	23.9215	23.8119	24.8692	24.3983	24.62	25.0573	23.7058	22.8034	23.2151	23.6095
Q8TAD7	C12orf75	Overexpressed in colon carcinoma 1 protein	2	2	2	6.4069	-0.520419	0.15874	0.153847	n.s	-1.38309	0.0162758	0.0103644	Down	-2.26128	0.00191636	0.00136282	Down	NA	NA	NA	NA	NA	NA	NA	NA	NA	NA	NA	NA	-1.58938	0.00569571	0.00209754	Down	23.3707	23.4741	24.2177	24.5792	23.4814	23.7073	23.0453	23.3261	NA	22.9691	22.6572	22.8334	NA	NA	22.5889	NA	NA	NA	NA	NA	NA	NA	NA	NA	NA	NA	NA	NA	NA	NA	NA	NA	23.3707	23.4741	24.2177	24.5792	23.4814	23.7073	23.0453	23.3261	21.6496	22.9691	22.6572	22.8334	21.4491	21.3261	22.5889	21.2324	NA	NA	NA	NA	NA	NA	NA	NA	NA	NA	NA	NA	NA	NA	NA	NA	23.3707	23.4741	24.2177	24.5792	21.7011	22.8673	22.2843	22.4315
Q96B23	C18orf25	Protein ARK2N	2	2	2	43.395	-0.014492	0.973805	0.974693	n.s	0.817405	0.102237	0.0577321	n.s	0.0587034	0.925092	0.879996	n.s	NA	NA	NA	NA	NA	NA	NA	NA	NA	NA	NA	NA	NA	NA	NA	NA	NA	NA	NA	NA	NA	NA	NA	NA	23.103	23.4871	23.3448	23.2568	NA	NA	23.587	22.7913	NA	NA	NA	NA	NA	NA	NA	NA	NA	NA	NA	NA	NA	NA	NA	NA	22.1511	22.1691	21.8871	23.7148	22.3223	22.6815	22.4154	22.4449	23.103	23.4871	23.3448	23.2568	21.5615	22.217	23.587	22.7913	NA	NA	NA	NA	NA	NA	NA	NA	NA	NA	NA	NA	NA	NA	NA	NA	NA	NA	NA	NA	NA	NA	NA	NA
Q9NS00	C1GALT1	Glycoprotein-N-acetylgalactosamine 3-beta-galactosyltransferase 1	4	4	4	42.202	-0.236258	0.299593	0.278861	n.s	-0.386557	0.0399342	0.0232862	n.s	-0.623743	0.00329209	0.00210974	Down	0.232088	0.21327	0.309354	n.s	-0.630658	0.0595403	0.0903172	n.s	-0.660774	0.002768	0.00591104	Down	-2.34123	9.49463e-06	0	Down	24.4906	24.869	25.0904	24.9161	24.9958	24.6324	24.1868	24.606	24.236	24.5801	24.5414	24.4623	24.328	24.198	24.1377	24.2075	22.8267	NA	22.3168	22.4992	23.0232	22.7233	23.0226	22.5304	NA	NA	NA	NA	NA	NA	NA	NA	24.4906	24.869	25.0904	24.9161	24.9958	24.6324	24.1868	24.606	24.236	24.5801	24.5414	24.4623	24.328	24.198	24.1377	24.2075	22.8267	22.7285	22.3168	22.4992	23.0232	22.7233	23.0226	22.5304	21.2288	22.265	22.2386	22.116	21.809	21.98	21.8249	22.1141	24.4906	24.869	25.0904	24.9161	22.8267	22.3585	22.3168	22.4992
Q96EU7	C1GALT1C1	C1GALT1-specific chaperone 1	4	4	4	36.382	-0.320286	0.116002	0.115516	n.s	-0.478348	0.0391043	0.0226854	n.s	-0.375253	0.024855	0.0102182	n.s	NA	NA	NA	NA	NA	NA	NA	NA	NA	NA	NA	NA	-2.42791	0.000116268	0.00022069	Down	24.5725	24.9083	25.0496	24.8421	24.4743	24.9403	24.3498	24.3268	23.9285	24.3899	24.5993	24.5413	24.5029	24.6702	24.3303	24.368	NA	NA	NA	23.0551	NA	23.4995	NA	23.0449	NA	NA	NA	NA	NA	NA	NA	NA	24.5725	24.9083	25.0496	24.8421	24.4743	24.9403	24.3498	24.3268	23.9285	24.3899	24.5993	24.5413	24.5029	24.6702	24.3303	24.368	NA	NA	NA	NA	NA	NA	NA	NA	NA	NA	NA	NA	NA	NA	NA	NA	24.5725	24.9083	25.0496	24.8421	22.0632	22.595	21.9475	23.0551
Q8IYL3	C1orf174	UPF0688 protein C1orf174	2	2	2	25.977	NA	NA	NA	NA	NA	NA	NA	NA	NA	NA	NA	NA	0.0646076	0.785716	0.825697	n.s	0.0873404	0.452707	0.474898	n.s	0.158204	0.446911	0.433873	n.s	0.748419	0.0511413	0.0188898	Up	NA	NA	NA	NA	NA	NA	NA	NA	NA	NA	NA	22.7547	NA	NA	NA	NA	23.7233	23.6338	23.9418	24.0454	23.6423	23.539	23.9647	24.4568	24.0218	23.8225	24.0068	23.8425	23.5429	23.9832	24.3562	24.0949	NA	NA	NA	NA	NA	NA	NA	NA	NA	NA	NA	NA	NA	NA	NA	NA	23.7233	23.6338	23.9418	24.0454	23.6423	23.539	23.9647	24.4568	24.0218	23.8225	24.0068	23.8425	23.5429	23.9832	24.3562	24.0949	22.8486	22.5066	23.1115	23.8839	23.7233	23.6338	23.9418	24.0454
Q9BU76	C1orf35	Multiple myeloma tumor-associated protein 2	4	4	4	29.411	0.403567	0.202247	0.192793	n.s	-0.625992	0.210326	0.133054	n.s	-0.160626	0.716543	0.575275	n.s	-0.217801	0.228602	0.324068	n.s	-0.262319	0.637199	0.658295	n.s	0.34019	0.117778	0.110849	n.s	1.26951	0.0268589	0.00989247	Up	NA	NA	NA	NA	NA	23.0117	23.0499	22.6958	NA	NA	NA	22.8066	NA	NA	NA	NA	23.5695	23.287	23.7672	23.4753	23.565	NA	23.4354	23.2538	NA	23.8447	24.1053	23.3131	24.1123	23.4785	23.7383	24.1307	22.1831	22.7184	21.842	22.9796	22.5799	23.0117	23.0499	22.6958	21.8814	21.2039	21.3272	22.8066	21.5101	22.2487	23.141	22.1808	23.5695	23.287	23.7672	23.4753	23.565	22.9736	23.4354	23.2538	21.7867	23.8447	24.1053	23.3131	24.1123	23.4785	23.7383	24.1307	21.7155	21.5191	23.3989	22.3875	23.5695	23.287	23.7672	23.4753
Q8N6N3	C1orf52	UPF0690 protein C1orf52	4	4	4	20.599	NA	NA	NA	NA	NA	NA	NA	NA	NA	NA	NA	NA	0.0136433	0.96323	0.971915	n.s	1.15873	0.0681044	0.0996986	n.s	1.7831	9.67019e-06	0.002	Up	NA	NA	NA	NA	NA	NA	NA	NA	NA	NA	23.4495	NA	23.7733	NA	NA	24.0128	NA	NA	23.71	23.8216	NA	NA	NA	NA	NA	NA	NA	NA	23.6092	24.1145	NA	23.5561	23.9491	23.7465	23.9681	23.9066	NA	NA	NA	NA	NA	NA	NA	NA	NA	NA	NA	NA	NA	NA	NA	NA	21.9695	22.3763	21.8511	22.241	22.0308	22.7494	22.2091	21.5033	23.6092	24.1145	21.7931	23.5561	23.9491	23.7465	23.9681	23.9066	NA	NA	NA	NA	NA	NA	NA	NA
Q07021	C1QBP	Complement component 1 Q subcomponent-binding protein, mitochondrial	8	8	8	31.362	-0.543287	0.0339141	0.0492029	n.s	-0.942191	0.00316144	0.00400441	Down	-1.00547	0.00226555	0.00149961	Down	-0.157276	0.201143	0.295722	n.s	-0.0401263	0.867255	0.877622	n.s	-0.140768	0.492806	0.478772	n.s	0.22455	0.347156	0.166398	n.s	28.9112	28.8338	29.6534	29.3362	28.795	28.5688	28.5894	28.6084	28.0871	28.2895	28.2929	28.2964	28.0584	28.2765	28.2406	28.1373	29.1754	29.4508	29.6866	29.32	29.2277	29.2883	29.2246	29.2631	29.0046	29.7656	29.0325	29.6696	29.0341	29.7382	29.1641	29.1333	28.9112	28.8338	29.6534	29.3362	28.795	28.5688	28.5894	28.6084	28.0871	28.2895	28.2929	28.2964	28.0584	28.2765	28.2406	28.1373	29.1754	29.4508	29.6866	29.32	29.2277	29.2883	29.2246	29.2631	29.0046	29.7656	29.0325	29.6696	29.0341	29.7382	29.1641	29.1333	28.9112	28.8338	29.6534	29.3362	29.1754	29.4508	29.6866	29.32
Q9GZN8	C20orf27	Adipose-secreted signaling protein	4	4	4	19.291	0.53934	0.461011	0.43375	n.s	0.309198	0.666478	0.582843	n.s	0.0596013	0.933572	0.893956	n.s	0.130798	0.112224	0.192963	n.s	0.150988	0.0707685	0.102053	n.s	-0.04564	0.745668	0.739413	n.s	1.06786	0.0716763	0.0262805	Up	25.0085	25.628	25.5877	NA	25.6537	25.3268	25.1236	25.0587	24.7142	25.2597	25.1852	25.0831	24.8722	25.1701	24.5397	24.6619	25.9459	26.0831	25.8918	26.1237	26.2231	26.0753	26.0576	26.2117	26.0452	26.19	26.1738	26.2394	25.7231	26.2301	25.7943	26.1144	25.0085	25.628	25.5877	22.7813	25.6537	25.3268	25.1236	25.0587	24.7142	25.2597	25.1852	25.0831	24.8722	25.1701	24.5397	24.6619	25.9459	26.0831	25.8918	26.1237	26.2231	26.0753	26.0576	26.2117	26.0452	26.19	26.1738	26.2394	25.7231	26.2301	25.7943	26.1144	25.0085	25.628	25.5877	23.5489	25.9459	26.0831	25.8918	26.1237
Q86YS7	C2CD5	C2 domain-containing protein 5	4	4	4	110.45	-0.248942	0.301607	0.280494	n.s	0.0190005	0.90953	0.886241	n.s	-0.288568	0.143526	0.062388	n.s	-0.2378	0.0218528	0.0641871	n.s	-0.122314	0.575772	0.601002	n.s	-0.233975	0.36886	0.355562	n.s	0.0748916	0.827283	0.665954	n.s	22.1758	22.4254	NA	NA	22.4235	22.1609	21.8829	NA	22.4803	22.517	22.7157	22.4575	NA	22.1034	22.4692	22.2508	22.5893	22.5514	22.7944	22.7254	22.3498	22.5771	22.3615	22.4209	22.2228	23.1177	22.4813	22.3494	NA	NA	22.2351	22.4621	22.1758	22.4254	22.611	22.8821	22.4235	22.1609	21.8829	22.6312	22.4803	22.517	22.7157	22.4575	22.1166	22.1034	22.4692	22.2508	22.5893	22.5514	22.7944	22.7254	22.3498	22.5771	22.3615	22.4209	22.2228	23.1177	22.4813	22.3494	21.9641	23.0633	22.2351	22.4621	22.1758	22.4254	22.2127	23.5469	22.5893	22.5514	22.7944	22.7254
Q5JPI3	C3orf38	Uncharacterized protein C3orf38	2	2	2	37.54	-0.464837	0.0760373	0.083246	n.s	-0.961969	0.0933756	0.0518221	n.s	-1.38739	7.88253e-05	0.000674157	Down	NA	NA	NA	NA	NA	NA	NA	NA	NA	NA	NA	NA	-1.1634	0.0259016	0.00956772	Down	23.6122	23.9092	NA	23.8505	23.8217	NA	23.0087	22.9813	NA	23.4551	NA	23.6645	NA	NA	NA	NA	NA	NA	NA	NA	NA	NA	NA	NA	NA	NA	NA	NA	NA	NA	NA	NA	23.6122	23.9092	23.5132	23.8505	23.8217	23.214	23.0087	22.9813	22.1874	23.4551	21.7303	23.6645	22.5641	22.3839	22.3603	22.0273	NA	NA	NA	NA	NA	NA	NA	NA	NA	NA	NA	NA	NA	NA	NA	NA	23.6122	23.9092	22.5863	23.8505	22.0129	21.9013	22.388	23.0025
Q49AR2	C5orf22	UPF0489 protein C5orf22	9	9	9	49.967	0.0755267	0.664986	0.646218	n.s	-0.0479512	0.659308	0.574772	n.s	-0.0281358	0.786692	0.670674	n.s	0.565406	0.0264212	0.0731959	n.s	0.478618	0.054155	0.0838742	n.s	0.839621	0.00397482	0.00691013	Up	-0.34414	0.12851	0.0494236	n.s	24.3917	24.1807	24.0997	24.3528	24.7146	24.4216	24.1514	24.0396	24.0655	24.4227	24.2008	24.1441	24.2364	24.2221	24.4011	24.0528	23.5524	24.3296	23.6659	24.1005	24.577	24.5924	24.4031	24.3375	24.1658	24.4269	24.4063	24.5639	24.7166	24.8431	24.6984	24.7488	24.3917	24.1807	24.0997	24.3528	24.7146	24.4216	24.1514	24.0396	24.0655	24.4227	24.2008	24.1441	24.2364	24.2221	24.4011	24.0528	23.5524	24.3296	23.6659	24.1005	24.577	24.5924	24.4031	24.3375	24.1658	24.4269	24.4063	24.5639	24.7166	24.8431	24.6984	24.7488	24.3917	24.1807	24.0997	24.3528	23.5524	24.3296	23.6659	24.1005
A6NDU8	C5orf51	RAB7A-interacting MON1-CCZ1 complex subunit 1	4	4	4	33.62	1.21217	0.00199414	0.0111383	Up	0.125213	0.775398	0.712759	n.s	0.0934787	0.88463	0.815375	n.s	-0.304272	0.300534	0.398516	n.s	-1.80516	0.0325206	0.0596899	n.s	-0.21296	0.438776	0.426259	n.s	1.29434	0.00486081	0.00181418	Up	NA	NA	NA	NA	24.899	24.2469	24.2953	24.0454	NA	23.6768	23.7139	23.6464	23.9619	NA	23.7361	23.8579	23.8414	24.612	24.5541	24.0221	23.9098	24.3636	23.4648	24.0745	NA	24.1564	NA	NA	23.694	24.4731	24.1466	23.8641	23.2234	22.7726	23.184	23.4579	24.899	24.2469	24.2953	24.0454	22.1017	23.6768	23.7139	23.6464	23.9619	21.4558	23.7361	23.8579	23.8414	24.612	24.5541	24.0221	23.9098	24.3636	23.4648	24.0745	21.4371	24.1564	21.6125	22.6031	23.694	24.4731	24.1466	23.8641	22.3586	22.927	23.4446	23.1221	23.8414	24.612	24.5541	24.0221
Q9BRJ6	C7orf50	Uncharacterized protein C7orf50	5	5	5	22.083	-0.00661659	0.961393	0.962616	n.s	0.0909009	0.502712	0.400825	n.s	0.267519	0.191483	0.0886678	n.s	-0.0373363	0.632548	0.701631	n.s	0.0269995	0.591025	0.615885	n.s	0.226697	0.0737697	0.0728641	n.s	0.137491	0.289279	0.131215	n.s	25.8623	26.347	25.8977	26.1488	26.2441	26.0025	25.9461	26.0366	26.1143	26.0895	26.0894	26.3261	26.0688	26.7312	26.2993	26.2266	26.1405	26.2189	26.1626	26.2838	26.2105	25.9764	26.1785	26.2909	26.1645	26.2637	26.1752	26.3103	26.1555	26.6044	26.5451	26.4074	25.8623	26.347	25.8977	26.1488	26.2441	26.0025	25.9461	26.0366	26.1143	26.0895	26.0894	26.3261	26.0688	26.7312	26.2993	26.2266	26.1405	26.2189	26.1626	26.2838	26.2105	25.9764	26.1785	26.2909	26.1645	26.2637	26.1752	26.3103	26.1555	26.6044	26.5451	26.4074	25.8623	26.347	25.8977	26.1488	26.1405	26.2189	26.1626	26.2838
Q9H7E9	C8orf33	UPF0488 protein C8orf33	5	5	5	24.992	-0.670702	0.142954	0.139737	n.s	-0.232094	0.438991	0.335733	n.s	-0.770198	0.295696	0.155877	n.s	-0.142154	0.605939	0.676904	n.s	-0.2389	0.247712	0.27589	n.s	-0.181397	0.547676	0.535145	n.s	1.49486	0.00219927	0.000998885	Up	24.2319	24.393	23.4214	23.504	NA	23.8204	NA	23.6332	23.5321	23.6556	23.4171	24.0171	23.5552	23.91	23.7493	NA	25.4615	25.7106	24.9649	25.3927	24.6543	25.2893	25.3662	25.6513	25.3176	25.0108	25.3237	24.922	24.8442	24.776	25.4031	25.7807	24.2319	24.393	23.4214	23.504	22.4779	23.8204	22.936	23.6332	23.5321	23.6556	23.4171	24.0171	23.5552	23.91	23.7493	21.2549	25.4615	25.7106	24.9649	25.3927	24.6543	25.2893	25.3662	25.6513	25.3176	25.0108	25.3237	24.922	24.8442	24.776	25.4031	25.7807	24.2319	24.393	23.4214	23.504	25.4615	25.7106	24.9649	25.3927
Q6P1X6	C8orf82	UPF0598 protein C8orf82	2	2	2	23.889	0.425346	0.114013	0.11373	n.s	-0.408203	0.260667	0.171498	n.s	-0.421889	0.157582	0.0697021	n.s	-0.744913	0.147944	0.239677	n.s	-0.51823	0.0350843	0.0637479	n.s	-0.925854	0.00389677	0.00682421	Down	1.36106	0.00169675	0.000749117	Up	NA	NA	22.8783	NA	NA	22.9261	NA	NA	NA	21.8085	21.9827	21.9784	21.9112	21.8991	NA	22.193	23.5148	24.0678	24.1713	23.7817	23.8757	23.6597	23.034	NA	23.1713	23.7018	23.2088	23.3809	22.5918	23.1099	23.2293	22.9013	22.8328	22.1409	22.8783	22.5903	23.4718	22.9261	22.7351	23.0106	23.0397	21.8085	21.9827	21.9784	21.9112	21.8991	22.7514	22.193	23.5148	24.0678	24.1713	23.7817	23.8757	23.6597	23.034	21.9866	23.1713	23.7018	23.2088	23.3809	22.5918	23.1099	23.2293	22.9013	22.2865	22.066	22.8783	22.8607	23.5148	24.0678	24.1713	23.7817
Q5T6V5	C9orf64	Queuosine 5-phosphate N-glycosylase/hydrolase	6	6	6	39.028	-0.746993	0.00494471	0.0172183	Down	-0.676339	0.000924865	0.00230407	Down	-1.03715	0.0005601	0.00115169	Down	NA	NA	NA	NA	NA	NA	NA	NA	NA	NA	NA	NA	-2.16882	2.79407e-06	0	Down	24.6704	24.801	24.7359	25.0803	24.5042	23.8422	23.9423	24.0111	24.1648	23.9535	24.2438	24.2203	23.7451	24.138	23.7259	23.5302	NA	22.8712	NA	22.5659	NA	NA	NA	22.5898	NA	22.8068	NA	22.5851	22.9007	NA	NA	NA	24.6704	24.801	24.7359	25.0803	24.5042	23.8422	23.9423	24.0111	24.1648	23.9535	24.2438	24.2203	23.7451	24.138	23.7259	23.5302	NA	NA	NA	NA	NA	NA	NA	NA	NA	NA	NA	NA	NA	NA	NA	NA	24.6704	24.801	24.7359	25.0803	22.7248	22.8712	22.4506	22.5659
Q9NZ63	C9orf78	Splicing factor C9orf78	5	5	5	33.688	-0.265668	0.369228	0.343627	n.s	-0.0458255	0.683576	0.602754	n.s	-0.0854006	0.627394	0.465972	n.s	-0.0415144	0.842319	0.878036	n.s	0.573964	0.0318051	0.0585032	n.s	0.801461	0.0102277	0.0131599	Up	-0.276865	0.199345	0.0818212	n.s	24.3399	24.1578	24.0827	24.1754	24.4648	24.1696	23.2135	23.8453	23.9361	24.0833	24.1761	24.3772	24.3656	24.2536	24.1459	23.6491	23.4404	24.073	23.8327	24.3024	23.9096	23.7364	23.7628	24.0735	24.4846	24.744	24.3992	24.3164	24.4359	24.6116	24.9056	24.9011	24.3399	24.1578	24.0827	24.1754	24.4648	24.1696	23.2135	23.8453	23.9361	24.0833	24.1761	24.3772	24.3656	24.2536	24.1459	23.6491	23.4404	24.073	23.8327	24.3024	23.9096	23.7364	23.7628	24.0735	24.4846	24.744	24.3992	24.3164	24.4359	24.6116	24.9056	24.9011	24.3399	24.1578	24.0827	24.1754	23.4404	24.073	23.8327	24.3024
P35219	CA8	Carbonic anhydrase-related protein	5	5	5	32.973	-0.420022	0.261062	0.241837	n.s	0.241817	0.543973	0.446124	n.s	-0.0294604	0.943338	0.908669	n.s	0.0426064	0.814459	0.851581	n.s	-0.0123425	0.953193	0.958272	n.s	-0.313626	0.193931	0.183736	n.s	4.15732	1.64881e-05	0	Up	23.4967	22.6174	24.0341	23.12	23.2492	22.8477	22.999	22.4922	23.6272	24.1193	23.0146	23.4743	23.7586	23.6899	22.6821	23.0198	27.0435	27.7277	27.5671	27.5591	27.2619	27.681	27.5452	27.5797	27.2679	27.6544	27.1909	27.7348	26.8542	27.5484	27.2593	26.981	23.4967	22.6174	24.0341	23.12	23.2492	22.8477	22.999	22.4922	23.6272	24.1193	23.0146	23.4743	23.7586	23.6899	22.6821	23.0198	27.0435	27.7277	27.5671	27.5591	27.2619	27.681	27.5452	27.5797	27.2679	27.6544	27.1909	27.7348	26.8542	27.5484	27.2593	26.981	23.4967	22.6174	24.0341	23.12	27.0435	27.7277	27.5671	27.5591
Q9Y376	CAB39	Calcium-binding protein 39	13	13	12	39.869	-0.100981	0.623935	0.603474	n.s	-0.577886	0.00278094	0.00342056	n.s	-0.691201	0.00274302	0.00185859	Down	0.135381	0.224493	0.31852	n.s	-0.137362	0.30908	0.333441	n.s	-0.213449	0.150592	0.142234	n.s	-1.06425	0.000205033	0.000306785	Down	26.8734	27.0032	27.2262	27.3096	27.4	27.1243	26.6204	26.8638	26.3635	26.6506	26.5961	26.4908	26.313	26.6967	26.3938	26.2441	25.7776	26.1104	26.1567	26.1108	26.1547	26.2737	26.0503	26.2182	25.7372	26.1478	25.8567	25.8643	25.6257	26.0483	25.9119	25.7158	26.8734	27.0032	27.2262	27.3096	27.4	27.1243	26.6204	26.8638	26.3635	26.6506	26.5961	26.4908	26.313	26.6967	26.3938	26.2441	25.7776	26.1104	26.1567	26.1108	26.1547	26.2737	26.0503	26.2182	25.7372	26.1478	25.8567	25.8643	25.6257	26.0483	25.9119	25.7158	26.8734	27.0032	27.2262	27.3096	25.7776	26.1104	26.1567	26.1108
Q9H9S4	CAB39L	Calcium-binding protein 39-like	5	4	4	39.087	NA	NA	NA	NA	NA	NA	NA	NA	NA	NA	NA	NA	-1.48676	0.0952895	0.169461	n.s	-0.209349	0.581764	0.607176	n.s	-1.02481	0.0666003	0.0666172	n.s	0.803269	0.286461	0.129279	n.s	NA	NA	NA	NA	NA	NA	NA	NA	NA	NA	NA	NA	NA	NA	NA	NA	24.0223	24.6527	24.4185	NA	NA	24.5866	NA	NA	23.3645	24.1403	23.8402	24.1572	23.4676	NA	NA	23.4611	NA	NA	NA	NA	NA	NA	NA	NA	NA	NA	NA	NA	NA	NA	NA	NA	24.0223	24.6527	24.4185	23.2463	21.6218	24.5866	21.7607	22.4235	23.3645	24.1403	23.8402	24.1572	23.4676	22.0545	23.2572	23.4611	23.5214	22.199	22.4545	23.9686	24.0223	24.6527	24.4185	22.2631
Q8WUQ7	CACTIN	Splicing factor Cactin	4	4	4	88.701	NA	NA	NA	NA	NA	NA	NA	NA	NA	NA	NA	NA	-0.341914	0.556124	0.637514	n.s	0.469613	0.0977035	0.12835	n.s	0.546578	0.0518057	0.0538918	n.s	NA	NA	NA	NA	NA	22.7533	NA	NA	NA	NA	NA	NA	22.9124	NA	23.3896	NA	NA	23.0884	NA	NA	NA	23.2855	NA	NA	NA	NA	NA	23.1867	22.8975	23.508	23.3005	23.1582	23.3711	23.5034	23.2671	23.0304	NA	NA	NA	NA	NA	NA	NA	NA	NA	NA	NA	NA	NA	NA	NA	NA	22.7981	23.2855	22.3416	22.5605	22.6649	20.909	22.8574	23.1867	22.8975	23.508	23.3005	23.1582	23.3711	23.5034	23.2671	23.0304	NA	NA	NA	NA	NA	NA	NA	NA
Q86Y37	CACUL1	CDK2-associated and cullin domain-containing protein 1	3	3	3	41.063	NA	NA	NA	NA	NA	NA	NA	NA	NA	NA	NA	NA	0.0529385	0.914273	0.934639	n.s	0.480145	0.194157	0.222847	n.s	0.430748	0.35337	0.338804	n.s	NA	NA	NA	NA	NA	22.7512	NA	NA	NA	22.5912	NA	NA	NA	22.7093	NA	NA	NA	NA	NA	22.359	NA	NA	22.8969	22.3547	22.6866	NA	NA	NA	22.4077	23.301	22.6408	22.7706	22.8042	23.2041	NA	NA	NA	NA	NA	NA	NA	NA	NA	NA	NA	NA	NA	NA	NA	NA	NA	NA	21.5909	22.3571	22.8969	22.3547	22.6866	22.6866	22.8428	21.1953	22.4077	23.301	22.6408	22.7706	22.8042	23.2041	21.7655	23.1487	NA	NA	NA	NA	NA	NA	NA	NA
Q9HB71	CACYBP	Calcyclin-binding protein	15	15	15	26.21	0.289576	0.0150393	0.0292382	n.s	-0.37452	0.0138313	0.00921031	n.s	0.18758	0.0865021	0.0349265	n.s	0.371428	0.00010757	0.00306897	n.s	-0.0405402	0.686663	0.706322	n.s	0.340065	0.00334517	0.00616514	n.s	-0.331112	0.00151227	0.00056	n.s	28.9763	29.1159	29.0528	29.1972	29.4376	29.5461	29.2284	29.2884	28.4194	28.7686	28.8386	28.8174	29.2096	29.477	29.3001	29.1059	28.6882	28.7841	28.6981	28.8473	29.1772	29.1124	29.1077	29.1061	28.586	28.7338	28.9554	28.5804	28.9291	29.0743	29.2088	29.1657	28.9763	29.1159	29.0528	29.1972	29.4376	29.5461	29.2284	29.2884	28.4194	28.7686	28.8386	28.8174	29.2096	29.477	29.3001	29.1059	28.6882	28.7841	28.6981	28.8473	29.1772	29.1124	29.1077	29.1061	28.586	28.7338	28.9554	28.5804	28.9291	29.0743	29.2088	29.1657	28.9763	29.1159	29.0528	29.1972	28.6882	28.7841	28.6981	28.8473
P27708	CAD	CAD protein	53	53	53	242.98	-0.686259	0.00186289	0.0106812	Down	-0.546088	0.00433211	0.00471854	n.s	-1.03264	8.8369e-05	0.000638298	Down	-0.477124	0.000936636	0.00734194	n.s	-0.354064	0.0338463	0.0623497	n.s	-0.787747	0.0021562	0.00527675	Down	-0.73481	0.000898717	0.000537475	Down	27.6211	27.4994	27.8897	27.9032	27.2715	27.0506	26.8997	26.9466	27.0065	27.3518	27.1682	27.2027	26.7603	26.7941	26.5938	26.6346	26.8284	27.1345	26.9453	27.066	26.5614	26.5194	26.3998	26.5851	26.3506	26.8684	26.6047	26.7341	25.896	26.5585	26.1254	26.2433	27.6211	27.4994	27.8897	27.9032	27.2715	27.0506	26.8997	26.9466	27.0065	27.3518	27.1682	27.2027	26.7603	26.7941	26.5938	26.6346	26.8284	27.1345	26.9453	27.066	26.5614	26.5194	26.3998	26.5851	26.3506	26.8684	26.6047	26.7341	25.896	26.5585	26.1254	26.2433	27.6211	27.4994	27.8897	27.9032	26.8284	27.1345	26.9453	27.066
Q9P1Z2	CALCOCO1	Calcium-binding and coiled-coil domain-containing protein 1	3	3	3	77.335	0.791702	0.0645228	0.0743851	n.s	0.64063	0.140779	0.0832141	n.s	-0.025176	0.973067	0.957338	n.s	-0.362612	0.515291	0.603283	n.s	0.418574	0.400062	0.426617	n.s	-0.0857782	0.873099	0.875502	n.s	0.187841	0.659197	0.43469	n.s	23.4111	22.8777	22.5245	21.8701	23.1596	23.7686	23.3316	23.5904	23.8815	23.2436	23.0224	23.0984	NA	23.7533	22.8835	NA	NA	NA	23.2574	23.2382	22.9746	NA	NA	NA	22.9174	23.4575	22.8915	NA	22.8358	22.6766	NA	NA	23.4111	22.8777	22.5245	21.8701	23.1596	23.7686	23.3316	23.5904	23.8815	23.2436	23.0224	23.0984	23.1347	23.7533	22.8835	20.8112	21.8075	21.7899	23.2574	23.2382	22.9746	22.2941	21.8787	21.4952	22.9174	23.4575	22.8915	22.5008	22.8358	22.6766	21.5447	22.6928	23.4111	22.8777	22.5245	21.8701	22.704	22.2351	23.2574	23.2382
Q13137	CALCOCO2	Calcium-binding and coiled-coil domain-containing protein 2	5	5	5	52.253	-0.597997	0.0138843	0.0277098	Down	-0.538683	0.0114392	0.00769409	n.s	-0.676956	0.00750188	0.0031252	Down	0.720902	0.000892706	0.00715719	Up	0.312565	0.0608206	0.0924015	n.s	0.395962	0.0817146	0.080304	n.s	-1.18099	0.000356884	0.000262405	Down	23.3977	23.4223	23.96	23.4948	23.0594	23.204	22.9516	22.6677	23.1046	23.1831	22.968	22.8644	23.1867	22.849	22.6612	22.87	NA	22.5006	22.2179	NA	22.8958	23.2281	22.8977	23.0339	22.4904	NA	22.7248	22.826	22.222	22.945	22.9185	22.6701	23.3977	23.4223	23.96	23.4948	23.0594	23.204	22.9516	22.6677	23.1046	23.1831	22.968	22.8644	23.1867	22.849	22.6612	22.87	22.3626	22.5006	22.2179	22.0908	22.8958	23.2281	22.8977	23.0339	22.4904	22.381	22.7248	22.826	22.222	22.945	22.9185	22.6701	23.3977	23.4223	23.96	23.4948	22.2314	22.5006	22.2179	22.6009
Q05682	CALD1	Caldesmon	29	29	29	93.23	-0.0622115	0.524081	0.499869	n.s	0.41579	0.00153786	0.0025489	n.s	0.249372	0.111135	0.0464476	n.s	0.149655	0.100193	0.17774	n.s	-0.438516	0.00683051	0.0216818	n.s	-0.186388	0.177233	0.167523	n.s	1.93948	4.42606e-08	0	Up	26.9361	27.1346	26.9828	26.9446	27.0216	27.1192	26.8179	26.7905	27.2688	27.5633	27.4209	27.4083	27.1399	27.5137	27.3882	26.9537	28.8734	28.8954	28.9646	29.0226	29.0752	28.9869	29.0043	29.2882	28.385	28.6674	28.6813	28.2683	28.445	28.6973	28.9572	28.9109	26.9361	27.1346	26.9828	26.9446	27.0216	27.1192	26.8179	26.7905	27.2688	27.5633	27.4209	27.4083	27.1399	27.5137	27.3882	26.9537	28.8734	28.8954	28.9646	29.0226	29.0752	28.9869	29.0043	29.2882	28.385	28.6674	28.6813	28.2683	28.445	28.6973	28.9572	28.9109	26.9361	27.1346	26.9828	26.9446	28.8734	28.8954	28.9646	29.0226
P0DP25;P0DP24;P0DP23	CALM3;CALM2;CALM1	Calmodulin-3;Calmodulin-2;Calmodulin-1	8	8	7	16.837	-0.116316	0.498934	0.473595	n.s	-0.382689	0.123739	0.0715996	n.s	-0.372535	0.0818391	0.0325659	n.s	-0.128877	0.424915	0.520408	n.s	-0.305525	0.0835464	0.11424	n.s	-0.344578	0.0873235	0.0842706	n.s	-0.824244	0.00228648	0.00102604	Down	29.8911	30.1034	29.5997	29.985	30.0048	29.5509	29.9688	29.5894	29.4481	29.8597	29.7202	29.0203	29.5635	29.7519	29.6627	29.111	28.923	29.0779	29.4115	28.8698	29.0924	28.9738	28.6871	29.0134	28.741	28.9357	28.8363	28.5471	28.619	29.0386	28.7522	28.494	29.8911	30.1034	29.5997	29.985	30.0048	29.5509	29.9688	29.5894	29.4481	29.8597	29.7202	29.0203	29.5635	29.7519	29.6627	29.111	28.923	29.0779	29.4115	28.8698	29.0924	28.9738	28.6871	29.0134	28.741	28.9357	28.8363	28.5471	28.619	29.0386	28.7522	28.494	29.8911	30.1034	29.5997	29.985	28.923	29.0779	29.4115	28.8698
P27797	CALR	Calreticulin	27	27	27	48.141	-0.095346	0.394447	0.366698	n.s	-0.0731492	0.440048	0.336389	n.s	0.122633	0.428556	0.260362	n.s	0.103077	0.294172	0.391711	n.s	-0.0603857	0.62605	0.646833	n.s	0.00102282	0.99417	0.994361	n.s	0.485207	0.00430363	0.00162439	n.s	28.8457	28.9407	29.1295	29.0879	29.0697	29.0175	28.7807	28.7546	28.7612	28.9832	29.0339	28.9328	29.1054	29.4433	29.132	28.8137	29.3146	29.4208	29.7244	29.4848	29.5884	29.5767	29.5421	29.6498	29.3439	29.6502	29.4189	29.29	29.1837	29.6244	29.5944	29.5462	28.8457	28.9407	29.1295	29.0879	29.0697	29.0175	28.7807	28.7546	28.7612	28.9832	29.0339	28.9328	29.1054	29.4433	29.132	28.8137	29.3146	29.4208	29.7244	29.4848	29.5884	29.5767	29.5421	29.6498	29.3439	29.6502	29.4189	29.29	29.1837	29.6244	29.5944	29.5462	28.8457	28.9407	29.1295	29.0879	29.3146	29.4208	29.7244	29.4848
O43852	CALU	Calumenin	17	17	17	37.106	0.184362	0.0561495	0.0682109	n.s	0.350114	0.0158562	0.0101708	n.s	0.49309	0.00208224	0.00137909	n.s	0.0657301	0.293102	0.390737	n.s	-0.311074	0.00822509	0.024394	n.s	-0.0710549	0.339314	0.325174	n.s	1.96262	3.20845e-07	0	Up	27.8143	28.1383	28.0678	27.9238	28.2392	28.1588	28.1008	28.183	28.1252	28.4889	28.3603	28.3703	28.5014	28.6303	28.4543	28.3305	29.846	29.9562	29.9943	29.9983	29.9324	29.9609	30.0316	30.1328	29.473	29.7092	29.7974	29.5709	29.7076	29.941	29.8959	29.9661	27.8143	28.1383	28.0678	27.9238	28.2392	28.1588	28.1008	28.183	28.1252	28.4889	28.3603	28.3703	28.5014	28.6303	28.4543	28.3305	29.846	29.9562	29.9943	29.9983	29.9324	29.9609	30.0316	30.1328	29.473	29.7092	29.7974	29.5709	29.7076	29.941	29.8959	29.9661	27.8143	28.1383	28.0678	27.9238	29.846	29.9562	29.9943	29.9983
Q13557	CAMK2D	Calcium/calmodulin-dependent protein kinase type II subunit delta	8	8	4	56.369	-0.169477	0.274377	0.255362	n.s	-0.277246	0.077996	0.0423235	n.s	-0.390389	0.0301049	0.0123021	n.s	0.300449	0.006511	0.0264499	n.s	-0.970866	0.213984	0.240734	n.s	-0.303064	0.0180275	0.0208797	n.s	-0.999234	0.000114157	0.000221965	Down	25.6542	25.5631	26.0026	25.8346	25.8865	25.4152	25.5364	25.5386	25.2375	25.6342	25.51	25.5639	25.3895	25.6436	25.239	25.2209	24.6832	24.8451	24.6533	24.876	25.1089	25.1415	25.0823	24.9267	NA	24.6101	24.4284	24.4271	24.3568	24.6771	24.3587	24.4528	25.6542	25.5631	26.0026	25.8346	25.8865	25.4152	25.5364	25.5386	25.2375	25.6342	25.51	25.5639	25.3895	25.6436	25.239	25.2209	24.6832	24.8451	24.6533	24.876	25.1089	25.1415	25.0823	24.9267	21.7085	24.6101	24.4284	24.4271	24.3568	24.6771	24.3587	24.4528	25.6542	25.5631	26.0026	25.8346	24.6832	24.8451	24.6533	24.876
Q13555	CAMK2G	Calcium/calmodulin-dependent protein kinase type II subunit gamma	7	4	2	62.606	-0.660878	0.0366341	0.0519695	n.s	-0.655067	0.042934	0.0248927	Down	-1.00356	0.00419489	0.00221293	Down	-0.168549	0.187448	0.281708	n.s	-0.168076	0.578786	0.60347	n.s	-0.670424	0.0108408	0.0136582	Down	-0.127249	0.574196	0.347545	n.s	23.6751	24.3588	24.5176	24.3673	23.839	23.1071	23.6545	23.6747	23.1263	23.8665	23.4775	23.8282	23.5378	23.2279	23.1919	22.947	23.825	24.2973	24.1996	24.0879	23.8942	23.8169	24.0434	23.9811	23.2697	24.3826	23.7311	24.3541	23.3037	23.8736	23.3805	23.1703	23.6751	24.3588	24.5176	24.3673	23.839	23.1071	23.6545	23.6747	23.1263	23.8665	23.4775	23.8282	23.5378	23.2279	23.1919	22.947	23.825	24.2973	24.1996	24.0879	23.8942	23.8169	24.0434	23.9811	23.2697	24.3826	23.7311	24.3541	23.3037	23.8736	23.3805	23.1703	23.6751	24.3588	24.5176	24.3673	23.825	24.2973	24.1996	24.0879
Q08AD1	CAMSAP2	Calmodulin-regulated spectrin-associated protein 2	10	10	10	168.09	-0.779905	0.00947703	0.0221205	Down	-0.817661	0.00421573	0.00471845	Down	-0.710407	0.0081016	0.00333404	Down	0.0391231	0.829673	0.867233	n.s	0.281331	0.295503	0.320035	n.s	0.0196342	0.900049	0.901075	n.s	-1.27182	0.00112226	0.000592688	Down	24.2989	23.8764	24.4612	24.6854	23.9044	23.418	23.4593	23.4206	23.4569	23.3947	23.5045	23.6953	23.4794	23.5751	23.6371	23.7888	22.8166	23.3952	23.1611	22.8618	23.3966	22.874	23.0452	23.0754	22.7785	23.5854	23.302	23.694	23.0237	23.2347	23.1162	22.9386	24.2989	23.8764	24.4612	24.6854	23.9044	23.418	23.4593	23.4206	23.4569	23.3947	23.5045	23.6953	23.4794	23.5751	23.6371	23.7888	22.8166	23.3952	23.1611	22.8618	23.3966	22.874	23.0452	23.0754	22.7785	23.5854	23.302	23.694	23.0237	23.2347	23.1162	22.9386	24.2989	23.8764	24.4612	24.6854	22.8166	23.3952	23.1611	22.8618
Q86VP6	CAND1	Cullin-associated NEDD8-dissociated protein 1	32	32	32	136.37	-0.244361	0.127019	0.125946	n.s	-0.617423	0.000668896	0.00209524	Down	-0.601545	0.000567506	0.00114846	Down	-0.0361423	0.59528	0.668884	n.s	-0.334986	0.0277679	0.05314	n.s	-0.32757	0.00854286	0.0116477	n.s	-0.622889	0.000731588	0.000492877	Down	27.422	27.3721	27.5879	27.712	27.5545	27.3777	27.0814	27.103	26.7753	27.0173	26.8523	26.9793	26.9502	27.0305	26.8978	26.8093	26.7307	27.0116	26.9125	26.9477	26.9325	26.8397	26.8351	26.8507	26.3283	26.8134	26.5687	26.5522	26.4192	26.7116	26.5996	26.5617	27.422	27.3721	27.5879	27.712	27.5545	27.3777	27.0814	27.103	26.7753	27.0173	26.8523	26.9793	26.9502	27.0305	26.8978	26.8093	26.7307	27.0116	26.9125	26.9477	26.9325	26.8397	26.8351	26.8507	26.3283	26.8134	26.5687	26.5522	26.4192	26.7116	26.5996	26.5617	27.422	27.3721	27.5879	27.712	26.7307	27.0116	26.9125	26.9477
P27824	CANX	Calnexin	30	30	30	67.567	-0.00408697	0.968361	0.969163	n.s	-0.145791	0.0701174	0.0388506	n.s	-0.0521021	0.685068	0.534795	n.s	0.0614886	0.378694	0.477216	n.s	-0.472579	0.00397221	0.0164848	n.s	-0.339946	0.012237	0.0157273	n.s	-0.0983043	0.178539	0.0722475	n.s	30.0986	30.1982	30.2994	30.2334	30.3407	30.3682	30.005	30.0994	29.9174	30.1426	30.1271	30.0594	30.0919	30.4492	30.1842	29.8959	29.9807	30.0997	30.1402	30.2158	30.1919	30.1518	30.068	30.2706	29.5493	29.8336	29.7384	29.4249	29.5275	29.8381	29.8988	29.8123	30.0986	30.1982	30.2994	30.2334	30.3407	30.3682	30.005	30.0994	29.9174	30.1426	30.1271	30.0594	30.0919	30.4492	30.1842	29.8959	29.9807	30.0997	30.1402	30.2158	30.1919	30.1518	30.068	30.2706	29.5493	29.8336	29.7384	29.4249	29.5275	29.8381	29.8988	29.8123	30.0986	30.1982	30.2994	30.2334	29.9807	30.0997	30.1402	30.2158
Q01518	CAP1	Adenylyl cyclase-associated protein 1	25	25	24	51.901	-0.108393	0.184853	0.176976	n.s	-0.699426	3.35329e-05	0.00493023	Down	-0.671269	0.000286259	0.00111284	Down	0.130785	0.0538725	0.114064	n.s	-0.553855	0.000127983	0.0052766	n.s	-0.383127	0.00377265	0.00656604	n.s	-0.913586	1.05884e-05	0	Down	30.3092	30.4047	30.4792	30.5675	30.465	30.329	30.2518	30.2812	29.6684	29.8242	29.7278	29.7425	29.6779	29.9624	29.7828	29.6525	29.4319	29.6005	29.5859	29.488	29.6417	29.7179	29.559	29.7107	28.8252	29.0345	29.0196	29.0115	28.9237	29.2139	29.2267	29.2095	30.3092	30.4047	30.4792	30.5675	30.465	30.329	30.2518	30.2812	29.6684	29.8242	29.7278	29.7425	29.6779	29.9624	29.7828	29.6525	29.4319	29.6005	29.5859	29.488	29.6417	29.7179	29.559	29.7107	28.8252	29.0345	29.0196	29.0115	28.9237	29.2139	29.2267	29.2095	30.3092	30.4047	30.4792	30.5675	29.4319	29.6005	29.5859	29.488
P40123	CAP2	Adenylyl cyclase-associated protein 2	15	14	14	52.823	0.841154	0.00240081	0.0126714	Up	-0.665085	0.00125026	0.002373	Down	0.551147	0.0280516	0.0113924	n.s	NA	NA	NA	NA	NA	NA	NA	NA	NA	NA	NA	NA	-3.52047	0.000118012	0.00021968	Down	25.5348	25.5702	25.6673	25.9015	26.7701	26.7331	26.1678	26.3673	24.8417	24.952	24.9883	25.2315	26.2868	26.6812	25.9619	25.9484	NA	NA	NA	NA	NA	NA	NA	NA	NA	NA	NA	NA	NA	NA	NA	23.035	25.5348	25.5702	25.6673	25.9015	26.7701	26.7331	26.1678	26.3673	24.8417	24.952	24.9883	25.2315	26.2868	26.6812	25.9619	25.9484	NA	NA	NA	NA	NA	NA	NA	NA	NA	NA	NA	NA	NA	NA	NA	NA	25.5348	25.5702	25.6673	25.9015	22.7323	21.2558	21.7338	22.87
P40121	CAPG	Macrophage-capping protein	10	10	10	38.498	NA	NA	NA	NA	NA	NA	NA	NA	NA	NA	NA	NA	0.156727	0.117853	0.200446	n.s	-0.364692	0.0303728	0.0572516	n.s	-0.206346	0.237706	0.224771	n.s	4.7762	2.6048e-05	0	Up	NA	NA	NA	NA	NA	NA	NA	NA	NA	NA	NA	NA	NA	NA	NA	NA	27.3627	27.6486	27.7123	27.7234	27.7936	27.7591	27.7313	27.7899	26.9956	27.4196	27.1899	27.3831	27.077	27.7156	27.4735	27.3555	NA	NA	NA	NA	NA	NA	NA	NA	NA	NA	NA	NA	NA	NA	NA	NA	27.3627	27.6486	27.7123	27.7234	27.7936	27.7591	27.7313	27.7899	26.9956	27.4196	27.1899	27.3831	27.077	27.7156	27.4735	27.3555	23.2591	21.6162	23.1944	23.2726	27.3627	27.6486	27.7123	27.7234
P07384	CAPN1	Calpain-1 catalytic subunit	28	28	28	81.889	-0.428295	0.00593501	0.0177126	n.s	-0.659223	0.000733356	0.00198995	Down	-0.838842	0.000199264	0.00108585	Down	0.00824118	0.911727	0.932238	n.s	-0.606778	0.000913008	0.00970526	Down	-0.696761	0.00123004	0.00377724	Down	-2.48934	9.29486e-08	0	Down	28.1071	28.1537	28.2751	28.3622	27.9883	27.8767	27.6038	27.7161	27.3086	27.6623	27.6784	27.6118	27.4498	27.5383	27.4183	27.1363	25.5908	25.8496	25.6848	25.8154	25.7443	25.8433	25.6543	25.7318	24.9041	25.2082	25.1294	25.2719	24.8304	25.2839	25.1432	24.8962	28.1071	28.1537	28.2751	28.3622	27.9883	27.8767	27.6038	27.7161	27.3086	27.6623	27.6784	27.6118	27.4498	27.5383	27.4183	27.1363	25.5908	25.8496	25.6848	25.8154	25.7443	25.8433	25.6543	25.7318	24.9041	25.2082	25.1294	25.2719	24.8304	25.2839	25.1432	24.8962	28.1071	28.1537	28.2751	28.3622	25.5908	25.8496	25.6848	25.8154
P17655	CAPN2	Calpain-2 catalytic subunit	28	28	28	79.994	-0.424956	0.00222887	0.0124511	n.s	-0.770604	6.62629e-05	0.00493333	Down	-0.790974	4.8355e-05	0.000703518	Down	0.0174332	0.80054	0.837755	n.s	-0.523425	0.0140291	0.0334769	n.s	-0.556228	0.00199167	0.00490566	n.s	-2.26663	1.72362e-07	0	Down	28.6255	28.4749	28.7092	28.7774	28.377	28.1749	28.1802	28.155	27.7794	27.9652	27.8233	27.9367	27.7883	27.9329	27.918	27.7839	26.2275	26.4695	26.4296	26.394	26.3324	26.4944	26.3357	26.4277	25.5706	26.2131	25.6898	25.9533	25.5489	25.944	25.8827	25.9199	28.6255	28.4749	28.7092	28.7774	28.377	28.1749	28.1802	28.155	27.7794	27.9652	27.8233	27.9367	27.7883	27.9329	27.918	27.7839	26.2275	26.4695	26.4296	26.394	26.3324	26.4944	26.3357	26.4277	25.5706	26.2131	25.6898	25.9533	25.5489	25.944	25.8827	25.9199	28.6255	28.4749	28.7092	28.7774	26.2275	26.4695	26.4296	26.394
O15484	CAPN5	Calpain-5	2	2	2	73.168	-1.06283	0.000145068	0.0076129	Down	-0.498497	0.071285	0.0393016	n.s	-1.13982	0.00525057	0.00246575	Down	NA	NA	NA	NA	NA	NA	NA	NA	NA	NA	NA	NA	NA	NA	NA	NA	NA	22.8095	NA	23.238	NA	22.0927	22.075	NA	22.9773	22.0567	22.7344	22.274	21.7483	NA	NA	21.9597	NA	NA	NA	NA	NA	NA	NA	NA	NA	NA	NA	NA	NA	NA	NA	NA	23.0092	22.8095	22.9797	23.238	21.7122	22.0927	22.075	21.9052	22.9773	22.0567	22.7344	22.274	21.7483	22.4919	21.2772	21.9597	NA	NA	NA	NA	NA	NA	NA	NA	NA	NA	NA	NA	NA	NA	NA	NA	NA	NA	NA	NA	NA	NA	NA	NA
Q9Y6W3	CAPN7	Calpain-7	6	6	6	92.651	-0.843455	0.00321482	0.0146339	Down	-1.11065	0.0255592	0.0148719	Down	-1.6278	0.00108807	0.00109538	Down	NA	NA	NA	NA	NA	NA	NA	NA	NA	NA	NA	NA	-1.97588	0.000180751	0.000318043	Down	24.6737	24.0561	24.4811	24.4788	23.5465	23.8039	23.714	23.2515	NA	23.7407	23.4544	23.7769	NA	23.0977	NA	23.1178	NA	NA	NA	NA	NA	NA	NA	NA	NA	NA	NA	NA	NA	NA	NA	NA	24.6737	24.0561	24.4811	24.4788	23.5465	23.8039	23.714	23.2515	22.2752	23.7407	23.4544	23.7769	22.8867	23.0977	22.0762	23.1178	NA	NA	NA	NA	NA	NA	NA	NA	NA	NA	NA	NA	NA	NA	NA	NA	24.6737	24.0561	24.4811	24.4788	22.8776	22.3698	21.9208	22.618
P04632	CAPNS1	Calpain small subunit 1	12	12	10	28.315	-0.376619	0.0261591	0.0411971	n.s	-0.729592	0.000169228	0.00288889	Down	-0.794457	0.000642239	0.00107471	Down	-0.137317	0.216283	0.311058	n.s	-0.537531	0.00390023	0.0164737	n.s	-0.585135	0.00834147	0.0116394	Down	-2.40444	1.27707e-06	0	Down	30.0947	29.7078	29.8793	30.0246	29.8046	29.5492	29.3432	29.503	29.1643	29.2288	29.1564	29.2385	28.9596	29.2687	29.2975	29.0028	27.2714	27.6695	27.6431	27.5046	27.434	27.3096	27.3251	27.4706	26.94	27.1892	26.9803	26.8289	26.5995	27.0525	26.9385	27.1576	30.0947	29.7078	29.8793	30.0246	29.8046	29.5492	29.3432	29.503	29.1643	29.2288	29.1564	29.2385	28.9596	29.2687	29.2975	29.0028	27.2714	27.6695	27.6431	27.5046	27.434	27.3096	27.3251	27.4706	26.94	27.1892	26.9803	26.8289	26.5995	27.0525	26.9385	27.1576	30.0947	29.7078	29.8793	30.0246	27.2714	27.6695	27.6431	27.5046
Q14444	CAPRIN1	Caprin-1	15	15	15	78.365	-0.556042	0.000119952	0.00804878	n.s	-0.480193	8.44956e-05	0.00411111	n.s	-0.657958	0.000169789	0.00118182	Down	-0.215744	0.00207573	0.011549	n.s	0.0033164	0.961193	0.967358	n.s	-0.169353	0.102458	0.0963956	n.s	-1.13119	8.32331e-07	0	Down	28.6971	28.5551	28.7092	28.7467	28.2207	28.1828	28.0379	28.0424	28.1111	28.2269	28.2065	28.2427	28.0079	28.1351	28.1004	27.8328	27.4458	27.5621	27.5657	27.6097	27.3464	27.3256	27.2703	27.378	27.4617	27.7026	27.556	27.4763	27.1509	27.5171	27.3753	27.4626	28.6971	28.5551	28.7092	28.7467	28.2207	28.1828	28.0379	28.0424	28.1111	28.2269	28.2065	28.2427	28.0079	28.1351	28.1004	27.8328	27.4458	27.5621	27.5657	27.6097	27.3464	27.3256	27.2703	27.378	27.4617	27.7026	27.556	27.4763	27.1509	27.5171	27.3753	27.4626	28.6971	28.5551	28.7092	28.7467	27.4458	27.5621	27.5657	27.6097
P52907	CAPZA1	F-actin-capping protein subunit alpha-1	10	8	8	32.922	-0.184097	0.183909	0.176247	n.s	-0.40155	0.0309237	0.0178082	n.s	-0.330416	0.0858671	0.0345223	n.s	0.135663	0.213458	0.309492	n.s	-0.169885	0.2043	0.232736	n.s	-0.0162354	0.89506	0.896935	n.s	-0.180167	0.266465	0.117107	n.s	28.686	28.8243	29.019	29.1984	28.5991	28.8054	28.8023	28.7844	28.3753	28.4915	28.4681	28.7866	28.7009	28.8806	28.4306	28.3939	28.5107	28.8684	28.6927	28.9352	28.9374	28.8371	28.8793	28.8958	28.3876	28.732	28.5863	28.6216	28.5816	28.9178	28.7003	28.7424	28.686	28.8243	29.019	29.1984	28.5991	28.8054	28.8023	28.7844	28.3753	28.4915	28.4681	28.7866	28.7009	28.8806	28.4306	28.3939	28.5107	28.8684	28.6927	28.9352	28.9374	28.8371	28.8793	28.8958	28.3876	28.732	28.5863	28.6216	28.5816	28.9178	28.7003	28.7424	28.686	28.8243	29.019	29.1984	28.5107	28.8684	28.6927	28.9352
P47755	CAPZA2	F-actin-capping protein subunit alpha-2	11	11	9	32.949	-0.374327	0.0619867	0.0726852	n.s	-0.599551	0.0110951	0.00764346	Down	-0.792972	0.00284651	0.00187767	Down	0.297809	0.11006	0.190253	n.s	-0.161192	0.404738	0.430833	n.s	0.109927	0.573194	0.562699	n.s	1.85373	8.00965e-05	8.29016e-05	Up	26.6538	26.5728	27.0805	26.6005	26.6362	26.4247	26.2042	26.1452	25.7947	26.2653	26.1524	26.2968	26.1477	26.074	25.6509	25.8631	28.1232	28.7798	28.6396	28.7798	28.8718	28.9399	28.7977	28.9043	28.1844	28.6142	28.4735	28.4056	28.4065	28.8627	28.7401	28.7528	26.6538	26.5728	27.0805	26.6005	26.6362	26.4247	26.2042	26.1452	25.7947	26.2653	26.1524	26.2968	26.1477	26.074	25.6509	25.8631	28.1232	28.7798	28.6396	28.7798	28.8718	28.9399	28.7977	28.9043	28.1844	28.6142	28.4735	28.4056	28.4065	28.8627	28.7401	28.7528	26.6538	26.5728	27.0805	26.6005	28.1232	28.7798	28.6396	28.7798
P47756	CAPZB	F-actin-capping protein subunit beta	13	13	13	30.628	-0.240943	0.0302779	0.0451742	n.s	-0.28483	0.0123926	0.00827466	n.s	-0.284837	0.0730579	0.028975	n.s	0.149156	0.108924	0.188813	n.s	-0.215061	0.0979207	0.128626	n.s	0.00306034	0.97783	0.978377	n.s	0.476078	0.00156058	0.000625524	n.s	27.9802	27.8838	27.7126	28.06	27.7196	27.7529	27.5744	27.6259	27.5336	27.6545	27.6629	27.6463	27.5225	27.8953	27.6838	27.3956	28.378	28.3694	28.2888	28.5047	28.6678	28.3847	28.4677	28.6173	28.0097	28.2776	28.3993	27.994	28.1734	28.3169	28.6258	28.4371	27.9802	27.8838	27.7126	28.06	27.7196	27.7529	27.5744	27.6259	27.5336	27.6545	27.6629	27.6463	27.5225	27.8953	27.6838	27.3956	28.378	28.3694	28.2888	28.5047	28.6678	28.3847	28.4677	28.6173	28.0097	28.2776	28.3993	27.994	28.1734	28.3169	28.6258	28.4371	27.9802	27.8838	27.7126	28.06	28.378	28.3694	28.2888	28.5047
Q9Y2G2	CARD8	Caspase recruitment domain-containing protein 8	4	4	4	60.651	-0.589139	0.00793277	0.0191693	Down	-0.829159	0.000542177	0.002263	Down	-1.42767	0.0951043	0.0389309	Down	NA	NA	NA	NA	NA	NA	NA	NA	NA	NA	NA	NA	-3.188	2.27129e-06	0	Down	25.2705	25.3971	25.3203	24.9844	24.2931	24.8099	24.7648	24.748	24.2686	24.3945	24.3349	24.6577	24.5389	NA	24.8138	24.2081	NA	NA	NA	NA	NA	NA	NA	NA	NA	NA	NA	NA	NA	NA	NA	NA	25.2705	25.3971	25.3203	24.9844	24.2931	24.8099	24.7648	24.748	24.2686	24.3945	24.3349	24.6577	24.5389	21.7009	24.8138	24.2081	NA	NA	NA	NA	NA	NA	NA	NA	NA	NA	NA	NA	NA	NA	NA	NA	25.2705	25.3971	25.3203	24.9844	21.7388	22.0122	21.9732	22.4962
Q9Y2V2	CARHSP1	Calcium-regulated heat-stable protein 1	6	6	6	15.892	-0.132224	0.578693	0.554261	n.s	-0.0639148	0.761978	0.695697	n.s	-0.0708194	0.690612	0.54079	n.s	-0.0199761	0.869046	0.898435	n.s	-0.349634	0.150339	0.181366	n.s	-0.184001	0.402382	0.388667	n.s	-0.95583	0.00211051	0.000973521	Down	26.7892	27.2751	27.3654	27.4749	27.4566	26.6498	27.1694	27.0999	26.8677	27.4339	27.3355	27.0118	27.3479	27.0406	27.2082	27.0246	26.3075	26.5573	26.1403	26.0761	26.1684	26.299	26.3499	26.1841	25.5048	26.2904	25.7308	26.1568	25.5691	26.3161	26.2489	26.2111	26.7892	27.2751	27.3654	27.4749	27.4566	26.6498	27.1694	27.0999	26.8677	27.4339	27.3355	27.0118	27.3479	27.0406	27.2082	27.0246	26.3075	26.5573	26.1403	26.0761	26.1684	26.299	26.3499	26.1841	25.5048	26.2904	25.7308	26.1568	25.5691	26.3161	26.2489	26.2111	26.7892	27.2751	27.3654	27.4749	26.3075	26.5573	26.1403	26.0761
Q86X55	CARM1	Histone-arginine methyltransferase CARM1	7	7	7	65.853	-0.53362	0.00276559	0.0142643	n.s	-0.218108	0.12328	0.071287	n.s	-0.495659	0.0137018	0.00507216	n.s	-0.137686	0.190825	0.28498	n.s	0.0652366	0.551954	0.576451	n.s	-0.0509953	0.5301	0.516704	n.s	-0.238581	0.0667888	0.024464	n.s	25.7373	25.4854	25.5986	25.9268	25.1693	25.2991	25.0582	25.087	25.2512	25.4827	25.5914	25.5504	25.1984	25.3208	25.3616	24.8847	25.3454	25.5795	25.4303	25.4385	25.5003	25.3258	25.1101	25.3067	25.3462	25.6478	25.6945	25.3662	25.2245	25.4317	25.4932	25.4404	25.7373	25.4854	25.5986	25.9268	25.1693	25.2991	25.0582	25.087	25.2512	25.4827	25.5914	25.5504	25.1984	25.3208	25.3616	24.8847	25.3454	25.5795	25.4303	25.4385	25.5003	25.3258	25.1101	25.3067	25.3462	25.6478	25.6945	25.3662	25.2245	25.4317	25.4932	25.4404	25.7373	25.4854	25.5986	25.9268	25.3454	25.5795	25.4303	25.4385
Q5VZK9	CARMIL1	F-actin-uncapping protein LRRC16A	10	10	10	151.56	NA	NA	NA	NA	NA	NA	NA	NA	NA	NA	NA	NA	0.294966	0.179786	0.273791	n.s	-0.250793	0.360228	0.386052	n.s	-0.026535	0.913047	0.91283	n.s	1.7347	0.014354	0.00534178	Up	NA	NA	NA	NA	NA	NA	NA	NA	NA	NA	NA	NA	NA	NA	NA	NA	23.6413	24.2963	24.1645	24.5641	24.4991	24.4428	24.4399	24.4643	23.4387	24.0069	24.1735	24.0439	24.1085	24.5003	24.0647	23.8865	NA	NA	NA	NA	NA	NA	NA	NA	NA	NA	NA	NA	NA	NA	NA	NA	23.6413	24.2963	24.1645	24.5641	24.4991	24.4428	24.4399	24.4643	23.4387	24.0069	24.1735	24.0439	24.1085	24.5003	24.0647	23.8865	21.2553	22.354	23.5496	22.5685	23.6413	24.2963	24.1645	24.5641
P49589	CARS1	Cysteine--tRNA ligase, cytoplasmic	22	22	22	85.472	-0.281452	0.0990221	0.101681	n.s	-0.692168	0.00136954	0.00224538	Down	-0.747662	0.000649468	0.00106494	Down	0.108459	0.218171	0.3126	n.s	-0.206487	0.106505	0.136212	n.s	-0.230501	0.102454	0.0964378	n.s	-0.332758	0.0445715	0.0162936	n.s	26.4492	26.4507	26.8394	26.8178	26.5726	26.4587	26.2112	26.1889	25.782	26.0387	25.9636	26.0041	25.9342	25.9755	25.833	25.8238	26.1323	26.4889	26.2969	26.308	26.4312	26.4693	26.3286	26.4308	25.9099	26.2659	26.0273	26.1971	25.8492	26.3012	26.1321	26.0216	26.4492	26.4507	26.8394	26.8178	26.5726	26.4587	26.2112	26.1889	25.782	26.0387	25.9636	26.0041	25.9342	25.9755	25.833	25.8238	26.1323	26.4889	26.2969	26.308	26.4312	26.4693	26.3286	26.4308	25.9099	26.2659	26.0273	26.1971	25.8492	26.3012	26.1321	26.0216	26.4492	26.4507	26.8394	26.8178	26.1323	26.4889	26.2969	26.308
Q9HA77	CARS2	Probable cysteine--tRNA ligase, mitochondrial	6	6	6	62.223	-0.671458	0.0577923	0.0693249	n.s	-1.69366	0.0210392	0.0130986	Down	-1.23497	0.0544822	0.0221418	Down	0.15149	0.510501	0.599396	n.s	-0.0298147	0.900523	0.911857	n.s	0.0518341	0.890016	0.892675	n.s	-0.870635	0.0213346	0.00801932	Down	24.0609	24.209	24.5893	24.9573	24.2324	23.7939	23.8624	23.2418	22.6913	NA	22.5506	24.1249	NA	23.6709	23.2799	24.0572	24.0754	23.2245	23.7238	23.3102	23.8043	23.6417	23.9519	23.5419	23.2676	23.8145	23.6439	23.4886	23.8789	NA	23.9745	23.9522	24.0609	24.209	24.5893	24.9573	24.2324	23.7939	23.8624	23.2418	22.6913	21.675	22.5506	24.1249	21.8685	23.6709	23.2799	24.0572	24.0754	23.2245	23.7238	23.3102	23.8043	23.6417	23.9519	23.5419	23.2676	23.8145	23.6439	23.4886	23.8789	22.7357	23.9745	23.9522	24.0609	24.209	24.5893	24.9573	24.0754	23.2245	23.7238	23.3102
O15234	CASC3	Protein CASC3	6	6	6	76.277	-0.174698	0.660064	0.640771	n.s	-0.138642	0.788795	0.728819	n.s	0.128934	0.769859	0.646679	n.s	0.0219727	0.892458	0.915611	n.s	0.451506	0.0791694	0.11026	n.s	0.688673	0.0327035	0.0361248	Up	1.17893	0.0305238	0.0111272	Up	23.6287	22.0614	NA	NA	23.0471	22.5426	22.2884	22.6823	23.3048	22.7761	NA	22.9664	23.0067	23.4682	23.0141	22.2858	23.5671	23.6775	24.2334	23.7392	23.7626	23.7971	23.7695	23.9759	23.9635	24.6851	24.2531	24.1216	24.0624	24.2519	24.9167	24.7409	23.6287	22.0614	23.0846	22.4844	23.0471	22.5426	22.2884	22.6823	23.3048	22.7761	21.6572	22.9664	23.0067	23.4682	23.0141	22.2858	23.5671	23.6775	24.2334	23.7392	23.7626	23.7971	23.7695	23.9759	23.9635	24.6851	24.2531	24.1216	24.0624	24.2519	24.9167	24.7409	23.6287	22.0614	22.8649	21.9465	23.5671	23.6775	24.2334	23.7392
O14936	CASK	Peripheral plasma membrane protein CASK	10	10	10	105.12	-0.297265	0.0262883	0.0412655	n.s	-0.250405	0.213522	0.135653	n.s	-0.446625	0.0114064	0.00441312	n.s	-0.199875	0.075496	0.14427	n.s	-0.0714569	0.588409	0.613723	n.s	-0.0650034	0.616988	0.606212	n.s	-0.635533	0.00145564	0.000563758	Down	24.5536	24.506	24.2434	24.6987	24.1108	24.2275	24.1933	24.2809	24.1726	23.8626	24.3919	24.5729	23.9396	24.2907	23.9957	23.9891	23.7118	23.9828	23.8065	23.9585	23.4651	23.7104	23.7244	23.76	23.5491	24.0229	23.914	23.6876	23.5093	23.9772	23.9295	23.7835	24.5536	24.506	24.2434	24.6987	24.1108	24.2275	24.1933	24.2809	24.1726	23.8626	24.3919	24.5729	23.9396	24.2907	23.9957	23.9891	23.7118	23.9828	23.8065	23.9585	23.4651	23.7104	23.7244	23.76	23.5491	24.0229	23.914	23.6876	23.5093	23.9772	23.9295	23.7835	24.5536	24.506	24.2434	24.6987	23.7118	23.9828	23.8065	23.9585
P42575	CASP2	Caspase-2	4	4	4	50.685	NA	NA	NA	NA	NA	NA	NA	NA	NA	NA	NA	NA	-0.294853	0.0323364	0.0831065	n.s	-0.0534725	0.697136	0.716835	n.s	-0.1359	0.402591	0.38877	n.s	1.17689	0.00515251	0.00202268	Up	NA	NA	NA	NA	NA	NA	NA	NA	22.8717	NA	NA	22.8472	NA	NA	22.4976	NA	23.6858	23.8794	23.6845	23.5744	23.4348	23.4178	23.604	23.1882	23.5446	23.6936	23.9523	23.4197	23.4335	23.5163	23.9698	23.3609	NA	NA	NA	NA	NA	NA	NA	NA	NA	NA	NA	NA	NA	NA	NA	NA	23.6858	23.8794	23.6845	23.5744	23.4348	23.4178	23.604	23.1882	23.5446	23.6936	23.9523	23.4197	23.4335	23.5163	23.9698	23.3609	21.992	22.1853	22.796	23.1432	23.6858	23.8794	23.6845	23.5744
P42574	CASP3	Caspase-3	6	6	6	31.608	0.0816174	0.668927	0.649933	n.s	0.211623	0.231724	0.148485	n.s	-0.0269499	0.891036	0.825408	n.s	-0.050972	0.473748	0.567584	n.s	-0.0339937	0.741434	0.759972	n.s	0.0689034	0.39175	0.377995	n.s	-0.611432	0.00932901	0.00333019	Down	25.7815	26.2107	26.1882	26.5468	26.5179	26.2755	26.1078	26.1523	26.4424	26.4371	26.3656	26.3285	26.1231	26.3671	26.2517	25.8775	25.5299	25.4707	25.6569	25.6239	25.5269	25.4376	25.4516	25.6613	25.3289	25.6757	25.6917	25.4491	25.5033	25.6232	25.6295	25.801	25.7815	26.2107	26.1882	26.5468	26.5179	26.2755	26.1078	26.1523	26.4424	26.4371	26.3656	26.3285	26.1231	26.3671	26.2517	25.8775	25.5299	25.4707	25.6569	25.6239	25.5269	25.4376	25.4516	25.6613	25.3289	25.6757	25.6917	25.4491	25.5033	25.6232	25.6295	25.801	25.7815	26.2107	26.1882	26.5468	25.5299	25.4707	25.6569	25.6239
P49662	CASP4	Caspase-4	4	4	4	43.262	-0.236814	0.0732658	0.0804526	n.s	-1.23508	0.0336494	0.0195552	Down	-0.971668	0.151783	0.066932	n.s	NA	NA	NA	NA	NA	NA	NA	NA	NA	NA	NA	NA	-1.03932	0.00114881	0.000590038	Down	23.5092	23.677	23.8521	23.7447	23.2378	23.6003	23.4315	23.5663	22.811	NA	23.5301	NA	23.3307	NA	NA	23.7525	NA	NA	NA	NA	NA	NA	NA	NA	NA	NA	22.1528	NA	NA	NA	NA	NA	23.5092	23.677	23.8521	23.7447	23.2378	23.6003	23.4315	23.5663	22.811	21.5287	23.5301	21.9729	23.3307	21.0759	22.7372	23.7525	NA	NA	NA	NA	NA	NA	NA	NA	NA	NA	NA	NA	NA	NA	NA	NA	23.5092	23.677	23.8521	23.7447	22.6353	23.0882	22.2902	22.6121
P55212	CASP6	Caspase-6	3	3	3	33.31	-0.269755	0.34588	0.321377	n.s	-0.747039	0.0393613	0.0229215	Down	-0.638749	0.121076	0.0508836	n.s	0.15714	0.600967	0.673042	n.s	-0.409261	0.232758	0.260261	n.s	-0.135274	0.715489	0.708255	n.s	-0.132607	0.81299	0.642823	n.s	NA	22.5649	23.6267	NA	NA	NA	22.7507	22.5382	21.9694	22.6229	22.6939	22.2156	NA	22.9711	22.6261	22.631	22.0547	NA	22.6709	22.5544	22.9292	22.971	22.7133	22.6836	22.0924	NA	21.9528	22.5238	22.4519	23.1807	22.193	22.3019	22.9867	22.5649	23.6267	23.3117	23.1594	22.9627	22.7507	22.5382	21.9694	22.6229	22.6939	22.2156	21.7068	22.9711	22.6261	22.631	22.0547	23.3886	22.6709	22.5544	22.9292	22.971	22.7133	22.6836	22.0924	22.4625	21.9528	22.5238	22.4519	23.1807	22.193	22.3019	21.2466	22.5649	23.6267	22.1513	22.0547	21.779	22.6709	22.5544
P55210	CASP7	Caspase-7	2	2	2	34.276	-0.289152	0.59379	0.570592	n.s	0.472623	0.309495	0.212197	n.s	0.441763	0.388462	0.226681	n.s	-0.371051	0.404608	0.501652	n.s	0.426086	0.488906	0.511699	n.s	-0.173944	0.740087	0.73236	n.s	NA	NA	NA	NA	NA	NA	NA	23.4785	NA	23.2184	NA	23.2096	23.7024	NA	23.5929	23.6675	NA	23.7081	23.884	NA	23.0341	NA	NA	NA	23.0701	NA	NA	NA	NA	23.6103	23.5738	23.7464	NA	NA	NA	23.5803	23.5618	22.4752	22.2126	23.4785	22.5398	23.2184	21.6037	23.2096	23.7024	22.6558	23.5929	23.6675	23.4806	23.7081	23.884	22.4224	23.0341	23.1197	21.8868	22.8186	23.0701	22.3282	21.5923	22.3844	21.633	23.6103	23.5738	23.7464	21.58	22.6392	22.364	23.5803	NA	NA	NA	NA	NA	NA	NA	NA
Q14790	CASP8	Caspase-8	10	10	10	55.391	-0.942974	0.0190357	0.034371	Down	-0.948947	0.00484028	0.00500092	Down	-1.36196	0.000704626	0.00101737	Down	NA	NA	NA	NA	NA	NA	NA	NA	NA	NA	NA	NA	-2.95947	0.000156464	0.000265823	Down	25.422	24.6858	25.4209	25.6111	24.9045	24.4478	24.0229	23.9927	24.4684	24.1565	24.2634	24.4558	23.7888	24.0514	24.0031	23.8487	NA	NA	NA	NA	NA	NA	23.9927	22.9422	NA	23.2967	NA	23.8452	NA	NA	NA	NA	25.422	24.6858	25.4209	25.6111	24.9045	24.4478	24.0229	23.9927	24.4684	24.1565	24.2634	24.4558	23.7888	24.0514	24.0031	23.8487	NA	NA	NA	NA	NA	NA	NA	NA	NA	NA	NA	NA	NA	NA	NA	NA	25.422	24.6858	25.4209	25.6111	21.7037	22.1388	23.0786	22.3809
Q9UKL3	CASP8AP2	CASP8-associated protein 2	4	4	4	222.66	NA	NA	NA	NA	NA	NA	NA	NA	NA	NA	NA	NA	0.272603	0.795426	0.833826	n.s	-0.354541	0.765936	0.783677	n.s	-0.649648	0.557855	0.546079	n.s	NA	NA	NA	NA	NA	NA	24.9873	24.91	NA	NA	NA	NA	NA	24.6833	NA	NA	NA	NA	NA	NA	24.876	24.9599	NA	NA	NA	24.6456	24.3912	24.8149	NA	NA	24.9274	24.6526	NA	25.0283	NA	NA	NA	NA	NA	NA	NA	NA	NA	NA	NA	NA	NA	NA	NA	NA	NA	NA	24.876	24.9599	22.546	22.2515	21.872	24.6456	24.3912	24.8149	21.446	22.1892	24.9274	24.6526	21.4005	25.0283	22.7063	22.8997	NA	NA	NA	NA	NA	NA	NA	NA
P20810	CAST	Calpastatin	21	21	21	76.572	-0.0847774	0.407384	0.380667	n.s	-0.494096	0.00145313	0.00262338	n.s	-0.383694	0.00979861	0.00402232	n.s	0.360098	0.0186866	0.0563181	n.s	-0.224736	0.318488	0.343478	n.s	0.14123	0.413003	0.398544	n.s	-2.10605	4.19731e-06	0	Down	27.15	27.1309	27.4453	27.1221	27.2848	27.1104	27.037	27.077	26.6501	26.7439	26.649	26.8289	26.8085	27.0194	26.7811	26.7046	24.8346	25.0749	25.3621	25.1525	25.4621	25.511	25.3864	25.505	24.5862	25.3367	24.6243	24.9779	25.0044	25.5668	25.17	25.2478	27.15	27.1309	27.4453	27.1221	27.2848	27.1104	27.037	27.077	26.6501	26.7439	26.649	26.8289	26.8085	27.0194	26.7811	26.7046	24.8346	25.0749	25.3621	25.1525	25.4621	25.511	25.3864	25.505	24.5862	25.3367	24.6243	24.9779	25.0044	25.5668	25.17	25.2478	27.15	27.1309	27.4453	27.1221	24.8346	25.0749	25.3621	25.1525
P04040	CAT	Catalase	23	23	23	59.755	-0.0191498	0.859198	0.855814	n.s	0.0559478	0.599504	0.508083	n.s	0.0907717	0.535604	0.365314	n.s	0.0215559	0.759306	0.803611	n.s	-0.101104	0.282592	0.308591	n.s	-0.00254536	0.984061	0.984062	n.s	-0.503914	0.00268553	0.00111837	n.s	26.8805	27.0235	27.1181	27.2623	27.2146	27.0246	26.8987	27.0699	27.0132	27.1531	27.2882	27.0538	27.1094	27.4212	27.2322	26.8847	26.3788	26.6621	26.6043	26.6237	26.5678	26.5922	26.5499	26.6451	26.3642	26.6154	26.4933	26.3915	26.3396	26.8294	26.479	26.6106	26.8805	27.0235	27.1181	27.2623	27.2146	27.0246	26.8987	27.0699	27.0132	27.1531	27.2882	27.0538	27.1094	27.4212	27.2322	26.8847	26.3788	26.6621	26.6043	26.6237	26.5678	26.5922	26.5499	26.6451	26.3642	26.6154	26.4933	26.3915	26.3396	26.8294	26.479	26.6106	26.8805	27.0235	27.1181	27.2623	26.3788	26.6621	26.6043	26.6237
Q03135	CAV1	Caveolin-1	9	9	9	20.471	0.0241041	0.854527	0.850567	n.s	0.520205	0.00829281	0.006289	n.s	0.440708	0.018785	0.00774306	n.s	-0.379036	0.0777738	0.14735	n.s	-0.589176	0.0959572	0.126647	n.s	-0.805315	0.0215629	0.0246727	Down	-1.58861	0.000114596	0.000221453	Down	27.9229	27.612	28.0417	28.0266	28.113	27.8269	27.7757	27.9839	28.3699	28.6868	28.3383	28.289	28.2877	28.4391	28.5384	28.1008	25.9217	26.4738	26.6012	26.2521	25.7637	26.15	25.7692	26.0497	25.2813	26.2762	25.2819	26.0527	25.0618	26.0637	25.3126	25.5893	27.9229	27.612	28.0417	28.0266	28.113	27.8269	27.7757	27.9839	28.3699	28.6868	28.3383	28.289	28.2877	28.4391	28.5384	28.1008	25.9217	26.4738	26.6012	26.2521	25.7637	26.15	25.7692	26.0497	25.2813	26.2762	25.2819	26.0527	25.0618	26.0637	25.3126	25.5893	27.9229	27.612	28.0417	28.0266	25.9217	26.4738	26.6012	26.2521
P51636	CAV2	Caveolin-2	2	2	2	18.291	-1.47332	0.187549	0.179356	n.s	-0.71205	0.303454	0.207261	n.s	-1.19115	0.0833526	0.0331415	Down	-0.878691	0.218936	0.313071	n.s	-2.05969	0.00361869	0.0159907	Down	-0.513063	0.00117097	0.00335323	n.s	-0.142237	0.48427	0.269192	n.s	24.1707	24.6148	24.9743	24.2352	24.7356	24.577	NA	NA	24.5673	24.3064	NA	24.2905	NA	24.3427	24.0917	NA	24.3106	24.4441	24.2657	24.4056	NA	24.6313	24.4238	NA	NA	NA	23.5813	NA	23.6393	23.8031	23.9871	23.9441	24.1707	24.6148	24.9743	24.2352	24.7356	24.577	20.7987	21.9902	24.5673	24.3064	21.9826	24.2905	22.0832	24.3427	24.0917	22.7128	24.3106	24.4441	24.2657	24.4056	22.9112	24.6313	24.4238	21.9448	21.6111	22.1792	23.5813	21.8155	23.6393	23.8031	23.9871	23.9441	24.1707	24.6148	24.9743	24.2352	24.3106	24.4441	24.2657	24.4056
Q6NZI2	CAVIN1	Caveolae-associated protein 1	11	11	11	43.476	0.155623	0.190488	0.181709	n.s	0.277713	0.00357691	0.00436929	n.s	0.259671	0.0439988	0.0178252	n.s	0.17367	0.0548823	0.115254	n.s	-0.434372	0.0130248	0.0320478	n.s	-0.226373	0.0298163	0.0333924	n.s	-2.80054	9.57874e-09	0	Down	27.8138	27.8379	27.9304	27.9317	28.2009	28.2165	27.8608	27.8581	28.0693	28.3014	28.0999	28.154	27.9746	28.3523	28.2542	27.9713	24.9605	25.2178	25.0205	25.1129	25.1971	25.2143	25.2039	25.3911	24.8237	24.6599	24.3259	24.7647	24.7077	24.9843	24.8697	24.8444	27.8138	27.8379	27.9304	27.9317	28.2009	28.2165	27.8608	27.8581	28.0693	28.3014	28.0999	28.154	27.9746	28.3523	28.2542	27.9713	24.9605	25.2178	25.0205	25.1129	25.1971	25.2143	25.2039	25.3911	24.8237	24.6599	24.3259	24.7647	24.7077	24.9843	24.8697	24.8444	27.8138	27.8379	27.9304	27.9317	24.9605	25.2178	25.0205	25.1129
O95810	CAVIN2	Caveolae-associated protein 2	8	8	8	47.173	0.353723	0.0218976	0.0378797	n.s	2.34258	5.58177e-07	0	Up	2.13439	3.30326e-06	0.00146667	Up	NA	NA	NA	NA	NA	NA	NA	NA	NA	NA	NA	NA	-0.282959	0.356177	0.172193	n.s	23.0187	22.8904	23.1772	22.7246	23.2598	23.3659	23.154	23.4462	25.2805	25.4246	25.2231	25.2531	24.9255	25.2992	25.164	24.9598	NA	NA	NA	NA	NA	NA	NA	NA	NA	NA	NA	NA	NA	NA	NA	NA	23.0187	22.8904	23.1772	22.7246	23.2598	23.3659	23.154	23.4462	25.2805	25.4246	25.2231	25.2531	24.9255	25.2992	25.164	24.9598	NA	NA	NA	NA	NA	NA	NA	NA	NA	NA	NA	NA	NA	NA	NA	NA	23.0187	22.8904	23.1772	22.7246	21.8825	23.0598	22.855	22.8819
Q969G5	CAVIN3	Caveolae-associated protein 3	9	9	9	27.701	0.341054	0.443632	0.415894	n.s	-0.601764	0.0633626	0.0357227	Down	-0.912178	0.000418495	0.00116963	Down	0.169669	0.32497	0.424624	n.s	-0.450382	0.0360558	0.0648415	n.s	-0.631003	0.207902	0.196144	n.s	-3.36637	2.25911e-06	0	Down	26.9604	27.1766	26.5808	27.0533	27.803	28.059	26.9282	26.3451	26.9708	25.8942	26.1284	26.3707	25.9752	26.0586	26.058	26.0305	23.1705	23.6219	23.6681	23.8452	23.77	23.8431	23.8195	23.5517	23.374	22.9788	23.0939	23.0574	23.4356	23.3823	23.2853	NA	26.9604	27.1766	26.5808	27.0533	27.803	28.059	26.9282	26.3451	26.9708	25.8942	26.1284	26.3707	25.9752	26.0586	26.058	26.0305	23.1705	23.6219	23.6681	23.8452	23.77	23.8431	23.8195	23.5517	23.374	22.9788	23.0939	23.0574	23.4356	23.3823	23.2853	21.6784	26.9604	27.1766	26.5808	27.0533	23.1705	23.6219	23.6681	23.8452
Q13951	CBFB	Core-binding factor subunit beta	4	4	4	21.508	-0.234155	0.114888	0.114587	n.s	-0.412357	0.0276544	0.0159234	n.s	-0.706164	0.0456152	0.0184079	Down	0.167905	0.199181	0.293627	n.s	-0.322881	0.107388	0.137178	n.s	-0.271749	0.106242	0.0994789	n.s	0.20854	0.176639	0.0714453	n.s	26.1522	25.8374	25.667	25.687	25.734	25.6587	25.4611	25.5531	25.3846	25.1988	25.6125	25.4983	25.3098	25.7503	24.8991	24.5598	26.0365	26.1088	25.8345	26.1979	26.4453	26.0257	26.2052	26.1733	25.6206	25.857	26.0569	25.3517	25.505	25.6491	25.8968	26.0399	26.1522	25.8374	25.667	25.687	25.734	25.6587	25.4611	25.5531	25.3846	25.1988	25.6125	25.4983	25.3098	25.7503	24.8991	24.5598	26.0365	26.1088	25.8345	26.1979	26.4453	26.0257	26.2052	26.1733	25.6206	25.857	26.0569	25.3517	25.505	25.6491	25.8968	26.0399	26.1522	25.8374	25.667	25.687	26.0365	26.1088	25.8345	26.1979
P22681	CBL	E3 ubiquitin-protein ligase CBL	10	10	10	99.632	-0.661942	0.00632127	0.0182596	Down	-0.866644	0.00020194	0.00249102	Down	-1.00584	0.000190484	0.00110638	Down	-0.246427	0.143419	0.233584	n.s	-0.606023	0.0105731	0.0275158	Down	-0.712674	0.00234985	0.00546032	Down	-0.273465	0.102502	0.0382318	n.s	24.7433	24.418	24.6683	24.4842	24.3107	23.9137	23.7921	23.6495	23.5649	23.8683	23.8175	23.5965	23.4994	23.7996	23.6486	23.343	24.1806	24.6595	24.2375	24.1423	24.1472	24.1765	23.8103	24.1002	23.5046	23.8482	23.5029	23.9402	23.4349	23.7914	23.5386	23.6043	24.7433	24.418	24.6683	24.4842	24.3107	23.9137	23.7921	23.6495	23.5649	23.8683	23.8175	23.5965	23.4994	23.7996	23.6486	23.343	24.1806	24.6595	24.2375	24.1423	24.1472	24.1765	23.8103	24.1002	23.5046	23.8482	23.5029	23.9402	23.4349	23.7914	23.5386	23.6043	24.7433	24.418	24.6683	24.4842	24.1806	24.6595	24.2375	24.1423
P16152	CBR1	Carbonyl reductase [NADPH] 1	15	15	13	30.375	-0.227025	0.115688	0.115119	n.s	-0.597005	0.00265943	0.00339089	Down	-0.629192	0.00178363	0.0012973	Down	-0.0676088	0.083778	0.155238	n.s	-0.486668	0.00101212	0.00963902	n.s	-0.399174	0.00191539	0.0048	n.s	0.625819	0.000530674	0.000385802	Up	28.0704	28.1155	28.27	28.4616	28.2584	27.9515	27.8963	27.9032	27.4195	27.7077	27.5951	27.8072	27.7664	27.6553	27.5854	27.3935	28.7906	28.9014	28.8199	28.9088	28.7707	28.7722	28.7782	28.8293	28.1581	28.4825	28.4802	28.3532	28.2726	28.606	28.5057	28.4397	28.0704	28.1155	28.27	28.4616	28.2584	27.9515	27.8963	27.9032	27.4195	27.7077	27.5951	27.8072	27.7664	27.6553	27.5854	27.3935	28.7906	28.9014	28.8199	28.9088	28.7707	28.7722	28.7782	28.8293	28.1581	28.4825	28.4802	28.3532	28.2726	28.606	28.5057	28.4397	28.0704	28.1155	28.27	28.4616	28.7906	28.9014	28.8199	28.9088
O75828	CBR3	Carbonyl reductase [NADPH] 3	11	9	9	30.85	-0.244171	0.0737439	0.0808997	n.s	-0.18672	0.1016	0.0574824	n.s	-0.346607	0.00927635	0.00393008	n.s	0.082726	0.351733	0.450928	n.s	-0.385595	0.0294159	0.0559337	n.s	-0.223845	0.196131	0.185307	n.s	0.318778	0.0172541	0.00651869	n.s	28.1928	28.0481	28.3547	28.3748	28.1888	28.0856	27.8699	27.8495	27.8805	28.1357	28.0976	28.1097	27.9409	28.0166	27.794	27.8325	28.4298	28.632	28.4913	28.6925	28.5536	28.6195	28.5997	28.8036	27.8533	28.4346	28.1677	28.2475	27.9568	28.6384	28.3528	28.4022	28.1928	28.0481	28.3547	28.3748	28.1888	28.0856	27.8699	27.8495	27.8805	28.1357	28.0976	28.1097	27.9409	28.0166	27.794	27.8325	28.4298	28.632	28.4913	28.6925	28.5536	28.6195	28.5997	28.8036	27.8533	28.4346	28.1677	28.2475	27.9568	28.6384	28.3528	28.4022	28.1928	28.0481	28.3547	28.3748	28.4298	28.632	28.4913	28.6925
P35520	CBS	Cystathionine beta-synthase	5	5	5	60.586	NA	NA	NA	NA	NA	NA	NA	NA	NA	NA	NA	NA	-0.167591	0.158268	0.251236	n.s	-0.134702	0.126491	0.154476	n.s	-0.0701575	0.534176	0.520277	n.s	1.79564	0.00984394	0.00344793	Up	NA	NA	NA	NA	NA	NA	NA	NA	NA	22.1055	NA	NA	NA	NA	NA	NA	24.7722	24.7596	24.9165	24.693	24.4336	24.6578	24.8592	24.5204	24.5661	24.7077	24.7906	24.5381	24.4509	24.8126	24.8882	24.7089	NA	NA	NA	NA	NA	NA	NA	NA	NA	NA	NA	NA	NA	NA	NA	NA	24.7722	24.7596	24.9165	24.693	24.4336	24.6578	24.8592	24.5204	24.5661	24.7077	24.7906	24.5381	24.4509	24.8126	24.8882	24.7089	22.0537	22.308	24.0425	23.5547	24.7722	24.7596	24.9165	24.693
Q9BRT8;Q8IUF1;Q5RIA9;Q5JTY5;Q4V339	CBWD1;CBWD2;CBWD5;CBWD3;CBWD6	Zinc-regulated GTPase metalloprotein activator 1A;Zinc-regulated GTPase metalloprotein activator 1B;Zinc-regulated GTPase metalloprotein activator 1E;Zinc-regulated GTPase metalloprotein activator 1C;Zinc-regulated GTPase metalloprotein activator 1F	2	2	2	44.068	-0.673954	0.0340482	0.0492358	Down	-0.507162	0.167631	0.101093	n.s	-0.93354	0.0068165	0.0028283	Down	-0.444606	0.0358102	0.0908856	n.s	-0.0377803	0.853207	0.86483	n.s	-0.512357	0.0873266	0.0842316	n.s	0.3417	0.131972	0.0508211	n.s	NA	22.5932	23.1746	NA	NA	NA	NA	NA	21.7758	NA	21.9294	22.3485	NA	NA	NA	NA	22.8868	23.3508	22.9889	23.209	22.3684	22.7182	22.5922	22.9784	22.7039	23.4401	22.9032	23.2372	22.3215	23.1468	22.7812	22.1367	22.9057	22.5932	23.1746	22.4224	21.7609	22.4671	22.3557	21.8164	21.7758	23.0135	21.9294	22.3485	22.2436	21.4755	21.7483	21.8943	22.8868	23.3508	22.9889	23.209	22.3684	22.7182	22.5922	22.9784	22.7039	23.4401	22.9032	23.2372	22.3215	23.1468	22.7812	22.1367	22.4209	22.5932	23.1746	22.8801	22.8868	23.3508	22.9889	23.209
P83916	CBX1	Chromobox protein homolog 1	4	3	3	21.418	-0.439593	0.240007	0.224204	n.s	1.56461	0.158985	0.094569	n.s	3.63136	2.51175e-05	0.00107692	Up	-1.02689	0.344528	0.444194	n.s	0.626339	0.0132259	0.0322093	Up	0.922883	0.000504139	0.00138028	Up	2.99237	2.44222e-05	0	Up	NA	NA	NA	NA	NA	NA	NA	NA	25.7186	NA	NA	25.615	26.2043	26.6375	26.0342	25.4882	25.5525	25.7043	25.5973	25.1337	NA	25.5984	25.3996	25.3881	26.0814	26.0543	26.4863	25.8712	26.3371	26.4978	26.3187	26.5258	22.2943	22.8229	22.7643	21.9572	22.1628	22.6648	21.3886	21.8642	25.7186	22.2068	22.5568	25.615	26.2043	26.6375	26.0342	25.4882	25.5525	25.7043	25.5973	25.1337	21.4942	25.5984	25.3996	25.3881	26.0814	26.0543	26.4863	25.8712	26.3371	26.4978	26.3187	26.5258	21.8573	22.5411	22.8241	22.7958	25.5525	25.7043	25.5973	25.1337
Q13185	CBX3	Chromobox protein homolog 3	8	8	7	20.811	-0.557019	0.00306087	0.0144885	n.s	0.0201402	0.808364	0.75605	n.s	-0.126925	0.308567	0.165437	n.s	-0.189424	0.00856528	0.0305872	n.s	0.572331	0.000520956	0.00585294	n.s	0.499114	0.00102803	0.00302041	n.s	-0.0619998	0.349683	0.16822	n.s	27.2467	27.3198	27.4237	27.4516	27.0116	26.9556	26.5753	26.6711	27.2525	27.3253	27.5516	27.3928	27.1018	27.4865	27.3154	27.0303	27.2768	27.3882	27.324	27.2047	27.0599	27.1588	27.0523	27.1651	27.9804	28.0167	27.7067	27.7792	27.6063	27.8918	27.7539	27.9381	27.2467	27.3198	27.4237	27.4516	27.0116	26.9556	26.5753	26.6711	27.2525	27.3253	27.5516	27.3928	27.1018	27.4865	27.3154	27.0303	27.2768	27.3882	27.324	27.2047	27.0599	27.1588	27.0523	27.1651	27.9804	28.0167	27.7067	27.7792	27.6063	27.8918	27.7539	27.9381	27.2467	27.3198	27.4237	27.4516	27.2768	27.3882	27.324	27.2047
O00257	CBX4	E3 SUMO-protein ligase CBX4	4	4	4	61.367	NA	NA	NA	NA	NA	NA	NA	NA	NA	NA	NA	NA	-0.664605	0.00400573	0.0186306	Down	-0.0737438	0.714809	0.733886	n.s	-0.281833	0.0989108	0.0940888	n.s	1.26755	0.00361386	0.00132656	Up	22.501	NA	23.039	NA	NA	NA	NA	NA	22.5452	NA	NA	NA	NA	NA	NA	22.1862	24.1119	23.6917	24.0464	23.7795	23.4609	23.3797	23.0117	23.1186	23.502	24.1791	23.6132	24.04	23.4454	23.9159	23.5283	23.6125	NA	NA	NA	NA	NA	NA	NA	NA	NA	NA	NA	NA	NA	NA	NA	NA	24.1119	23.6917	24.0464	23.7795	23.4609	23.3797	23.0117	23.1186	23.502	24.1791	23.6132	24.04	23.4454	23.9159	23.5283	23.6125	22.501	21.9773	23.039	23.0418	24.1119	23.6917	24.0464	23.7795
P45973	CBX5	Chromobox protein homolog 5	7	7	7	22.225	0.123229	0.475843	0.449647	n.s	0.297559	0.0222489	0.0136431	n.s	0.497803	0.0255412	0.0104189	n.s	0.109762	0.299374	0.397834	n.s	-0.16281	0.381537	0.409071	n.s	0.171106	0.241724	0.228418	n.s	-0.0243464	0.814522	0.645099	n.s	24.7795	24.9506	24.572	24.6616	24.9432	25.2237	24.6047	24.685	24.9622	25.0325	25.1893	24.97	24.9307	25.6398	25.2137	25.1707	24.715	24.5971	24.868	24.6862	25.0579	24.7511	24.713	24.7834	24.6537	24.5777	24.8794	24.1042	24.5648	24.8642	25.0087	25.113	24.7795	24.9506	24.572	24.6616	24.9432	25.2237	24.6047	24.685	24.9622	25.0325	25.1893	24.97	24.9307	25.6398	25.2137	25.1707	24.715	24.5971	24.868	24.6862	25.0579	24.7511	24.713	24.7834	24.6537	24.5777	24.8794	24.1042	24.5648	24.8642	25.0087	25.113	24.7795	24.9506	24.572	24.6616	24.715	24.5971	24.868	24.6862
Q9HC52	CBX8	Chromobox protein homolog 8	6	6	6	43.395	-0.158622	0.836131	0.830249	n.s	-0.42802	0.519853	0.419043	n.s	0.672745	0.0843954	0.0335157	Up	-0.11699	0.250338	0.346021	n.s	0.258874	0.00870284	0.0252598	n.s	0.164455	0.0639104	0.0646176	n.s	0.751116	0.0371019	0.0133813	Up	NA	24.0107	NA	NA	NA	24.3997	NA	23.737	NA	23.5582	NA	23.7002	23.8583	23.8625	23.9397	23.4946	24.1631	24.4002	24.2642	24.3206	24.187	24.0234	24.3788	24.0909	24.6486	24.55	24.5591	24.4259	24.4257	24.6065	24.3757	24.3979	22.5788	24.0107	22.95	22.9246	22.1301	24.3997	21.5628	23.737	21.7585	23.5582	21.7352	23.7002	23.8583	23.8625	23.9397	23.4946	24.1631	24.4002	24.2642	24.3206	24.187	24.0234	24.3788	24.0909	24.6486	24.55	24.5591	24.4259	24.4257	24.6065	24.3757	24.3979	23.5901	24.0107	22.7457	23.7971	24.1631	24.4002	24.2642	24.3206
Q6P1N0	CC2D1A	Coiled-coil and C2 domain-containing protein 1A	18	18	18	104.06	-0.0549417	0.795028	0.784262	n.s	-0.873295	0.000132119	0.00322936	Down	-0.446449	0.000992129	0.000962884	n.s	0.078371	0.257688	0.353626	n.s	-0.716922	0.00141943	0.0109732	Down	-0.688304	0.000689532	0.00206854	Down	0.632205	7.2293e-05	8.60215e-05	Up	24.8273	25.0065	24.8901	25.0259	24.8097	25.3688	24.4142	24.9373	23.9288	24.2446	24.1893	23.8939	24.4356	24.6235	24.5434	24.3614	25.5619	25.6739	25.4532	25.5895	25.6242	25.6154	25.7738	25.5786	24.6139	24.9642	25.1359	24.6969	24.6138	24.9729	25.0662	24.8724	24.8273	25.0065	24.8901	25.0259	24.8097	25.3688	24.4142	24.9373	23.9288	24.2446	24.1893	23.8939	24.4356	24.6235	24.5434	24.3614	25.5619	25.6739	25.4532	25.5895	25.6242	25.6154	25.7738	25.5786	24.6139	24.9642	25.1359	24.6969	24.6138	24.9729	25.0662	24.8724	24.8273	25.0065	24.8901	25.0259	25.5619	25.6739	25.4532	25.5895
Q5T0F9	CC2D1B	Coiled-coil and C2 domain-containing protein 1B	6	6	6	94.223	-0.119202	0.732757	0.718219	n.s	-0.466214	0.196295	0.122336	n.s	-0.704129	0.0781954	0.0310425	Down	0.223025	0.607196	0.6778	n.s	-0.242922	0.65653	0.676603	n.s	-0.101357	0.830319	0.827248	n.s	-0.283395	0.586747	0.359424	n.s	23.0814	22.6732	23.9921	NA	23.2411	22.9346	22.7889	22.912	22.6998	NA	22.6541	22.5547	22.4056	22.1526	22.6021	22.3767	22.611	23.5884	23.409	NA	23.0704	23.3262	22.8132	23.1507	22.5726	23.2771	NA	22.9295	22.3906	23.3922	22.6743	22.606	23.0814	22.6732	23.9921	22.6068	23.2411	22.9346	22.7889	22.912	22.6998	22.58	22.6541	22.5547	22.4056	22.1526	22.6021	22.3767	22.611	23.5884	23.409	21.86	23.0704	23.3262	22.8132	23.1507	22.5726	23.2771	21.7176	22.9295	22.3906	23.3922	22.6743	22.606	23.0814	22.6732	23.9921	22.8545	22.611	23.5884	23.409	21.8592
Q8IX12	CCAR1	Cell division cycle and apoptosis regulator protein 1	19	19	19	132.82	-0.20469	0.164316	0.158376	n.s	-0.370545	0.0113993	0.00770399	n.s	-0.370794	0.026816	0.010945	n.s	0.163084	0.00669935	0.026549	n.s	-0.0158634	0.864257	0.874416	n.s	0.267494	0.0131505	0.0163481	n.s	-0.487088	0.00331181	0.00128527	n.s	25.7005	25.7041	26.0092	26.0842	25.842	25.7668	25.4921	25.5784	25.5043	25.5651	25.4842	25.4622	25.5425	25.6941	25.4554	25.3229	25.4175	25.3142	25.413	25.405	25.5634	25.6308	25.479	25.5288	25.1409	25.5476	25.4298	25.368	25.446	25.785	25.6987	25.69	25.7005	25.7041	26.0092	26.0842	25.842	25.7668	25.4921	25.5784	25.5043	25.5651	25.4842	25.4622	25.5425	25.6941	25.4554	25.3229	25.4175	25.3142	25.413	25.405	25.5634	25.6308	25.479	25.5288	25.1409	25.5476	25.4298	25.368	25.446	25.785	25.6987	25.69	25.7005	25.7041	26.0092	26.0842	25.4175	25.3142	25.413	25.405
Q8N163	CCAR2	Cell cycle and apoptosis regulator protein 2	28	28	28	102.9	-0.418417	0.00699362	0.0197119	n.s	-0.418625	0.00126796	0.00235626	n.s	-0.678384	0.000345028	0.00116726	Down	-0.143391	0.0633713	0.127673	n.s	-0.129323	0.266793	0.294129	n.s	-0.106395	0.240775	0.227398	n.s	-1.14998	6.12114e-06	0	Down	27.4104	27.3706	27.5374	27.66	27.1781	27.25	26.9337	26.943	26.9827	27.1022	27.1376	27.0814	26.7976	26.9947	26.799	26.6736	26.2349	26.34	26.3646	26.439	26.2163	26.2148	26.0739	26.3	25.9686	26.3662	26.3735	26.1529	26.0481	26.3261	26.3591	26.2197	27.4104	27.3706	27.5374	27.66	27.1781	27.25	26.9337	26.943	26.9827	27.1022	27.1376	27.0814	26.7976	26.9947	26.799	26.6736	26.2349	26.34	26.3646	26.439	26.2163	26.2148	26.0739	26.3	25.9686	26.3662	26.3735	26.1529	26.0481	26.3261	26.3591	26.2197	27.4104	27.3706	27.5374	27.66	26.2349	26.34	26.3646	26.439
Q96NT0	CCDC115	Coiled-coil domain-containing protein 115	3	3	3	19.76	NA	NA	NA	NA	NA	NA	NA	NA	NA	NA	NA	NA	-0.233039	0.245698	0.341357	n.s	-1.0261	0.139984	0.170798	n.s	-0.617243	0.0388365	0.0418875	Down	2.41749	1.46135e-05	0	Up	NA	NA	NA	NA	NA	NA	NA	NA	NA	NA	NA	NA	NA	NA	NA	NA	24.9605	25.6415	25.4581	25.1477	25.2778	25.1914	24.9126	24.8939	24.7251	25.0516	24.7895	NA	24.2087	24.9989	24.9076	24.6237	NA	NA	NA	NA	NA	NA	NA	NA	NA	NA	NA	NA	NA	NA	NA	NA	24.9605	25.6415	25.4581	25.1477	25.2778	25.1914	24.9126	24.8939	24.7251	25.0516	24.7895	22.5372	24.2087	24.9989	24.9076	24.6237	23.0333	22.5675	23.0634	22.8737	24.9605	25.6415	25.4581	25.1477
Q8IWD4	CCDC117	Coiled-coil domain-containing protein 117	4	4	4	30.541	0.468524	0.259746	0.240876	n.s	-0.562214	0.1789	0.110075	n.s	0.040297	0.907284	0.851398	n.s	-0.463682	0.232228	0.327324	n.s	-0.26427	0.422692	0.44805	n.s	-0.00876665	0.968722	0.968086	n.s	NA	NA	NA	NA	NA	NA	22.8125	NA	23.9495	23.4493	22.9192	23.1956	NA	22.6927	22.6454	22.2478	23.3301	22.8544	22.8335	22.7828	NA	22.2441	22.7471	NA	NA	NA	NA	NA	22.3089	22.2447	NA	22.4481	NA	22.5701	22.3919	22.3286	22.1166	23.143	22.8125	23.5674	23.9495	23.4493	22.9192	23.1956	21.8047	22.6927	22.6454	22.2478	23.3301	22.8544	22.8335	22.7828	22.5915	22.2441	22.7471	21.8736	22.3392	22.3893	21.7066	21.1664	22.3089	22.2447	21.3976	22.4481	22.1307	22.5701	22.3919	22.3286	NA	NA	NA	NA	NA	NA	NA	NA
Q8WUD4	CCDC12	Coiled-coil domain-containing protein 12	5	5	5	19.181	0.720203	0.230812	0.217055	n.s	0.571802	0.339871	0.239411	n.s	0.738191	0.225921	0.108841	n.s	0.0773563	0.438508	0.533854	n.s	0.470695	0.0120092	0.0299851	n.s	0.711845	0.000836982	0.00221229	Up	0.365594	0.390779	0.196841	n.s	24.6895	24.64	NA	24.6773	24.8614	24.8403	24.9273	24.7712	24.4972	24.8418	24.5115	24.9561	24.8835	25.0827	24.8753	24.6306	24.3903	24.66	24.7983	24.7513	24.6805	24.7737	24.7172	24.738	25.2305	25.3295	25.0075	24.9152	25.2934	25.5501	25.2213	25.3825	24.6895	24.64	22.5126	24.6773	24.8614	24.8403	24.9273	24.7712	24.4972	24.8418	24.5115	24.9561	24.8835	25.0827	24.8753	24.6306	24.3903	24.66	24.7983	24.7513	24.6805	24.7737	24.7172	24.738	25.2305	25.3295	25.0075	24.9152	25.2934	25.5501	25.2213	25.3825	24.6895	24.64	23.1307	24.6773	24.3903	24.66	24.7983	24.7513
Q96CT7	CCDC124	Coiled-coil domain-containing protein 124	9	9	9	25.835	0.120822	0.429057	0.40297	n.s	-0.143539	0.288288	0.194508	n.s	-0.0316625	0.816957	0.713102	n.s	-0.00702047	0.949582	0.96363	n.s	-0.141428	0.163576	0.195121	n.s	0.0120535	0.85608	0.856043	n.s	0.382016	0.0131807	0.00482187	n.s	25.4609	25.6068	25.2527	25.1539	25.4498	25.6762	25.2266	25.605	25.0544	25.2902	25.3739	25.1816	25.2287	25.4611	25.4927	25.1652	25.7913	25.6488	25.8364	25.7259	25.9002	25.725	25.4725	25.8767	25.4417	25.7506	25.7381	25.5062	25.6443	25.7208	25.8462	25.8394	25.4609	25.6068	25.2527	25.1539	25.4498	25.6762	25.2266	25.605	25.0544	25.2902	25.3739	25.1816	25.2287	25.4611	25.4927	25.1652	25.7913	25.6488	25.8364	25.7259	25.9002	25.725	25.4725	25.8767	25.4417	25.7506	25.7381	25.5062	25.6443	25.7208	25.8462	25.8394	25.4609	25.6068	25.2527	25.1539	25.7913	25.6488	25.8364	25.7259
Q9H6E4	CCDC134	Coiled-coil domain-containing protein 134	5	5	5	26.56	0.00597525	0.975661	0.97637	n.s	-0.23253	0.237913	0.153599	n.s	-0.371964	0.0880854	0.0355445	n.s	0.0990348	0.143045	0.232889	n.s	-0.388291	0.0683846	0.0999741	n.s	-0.140331	0.153619	0.145464	n.s	-0.333585	0.108192	0.0409575	n.s	24.914	24.935	25.1454	25.649	24.9851	25.1365	25.3643	25.1815	24.9424	24.9458	25.0272	24.7979	24.7846	24.9284	24.8261	24.6165	24.8339	24.9326	24.7104	24.8322	24.8182	24.947	24.9891	24.9509	24.1524	24.8867	24.5123	24.2045	24.4961	24.838	24.6632	24.7505	24.914	24.935	25.1454	25.649	24.9851	25.1365	25.3643	25.1815	24.9424	24.9458	25.0272	24.7979	24.7846	24.9284	24.8261	24.6165	24.8339	24.9326	24.7104	24.8322	24.8182	24.947	24.9891	24.9509	24.1524	24.8867	24.5123	24.2045	24.4961	24.838	24.6632	24.7505	24.914	24.935	25.1454	25.649	24.8339	24.9326	24.7104	24.8322
Q6PK04	CCDC137	Coiled-coil domain-containing protein 137	5	5	5	33.231	-0.538717	0.00107007	0.00825532	n.s	-2.00158	0.00123744	0.00238998	Down	-0.938331	0.100682	0.0413702	Down	-0.293063	0.0994929	0.177066	n.s	-0.237938	0.0464923	0.0765699	n.s	-0.140356	0.253309	0.240152	n.s	0.163182	0.0992501	0.0370304	n.s	24.2406	24.1292	24.1209	24.3866	23.6814	23.8682	23.6138	23.5591	NA	NA	NA	NA	23.8721	NA	23.6901	23.7161	24.2458	24.4969	24.3393	24.448	23.9792	23.8435	24.0464	24.4888	24.0324	24.2169	24.3259	24.0031	23.9716	24.2884	24.2847	24.4239	24.2406	24.1292	24.1209	24.3866	23.6814	23.8682	23.6138	23.5591	22.2489	21.2551	22.8591	22.5079	23.8721	21.8457	23.6901	23.7161	24.2458	24.4969	24.3393	24.448	23.9792	23.8435	24.0464	24.4888	24.0324	24.2169	24.3259	24.0031	23.9716	24.2884	24.2847	24.4239	24.2406	24.1292	24.1209	24.3866	24.2458	24.4969	24.3393	24.448
A0A1B0GTI1	CCDC201	Coiled-coil domain-containing protein 201	1	1	1	20.621	0.703059	0.0416134	0.0570099	n.s	1.05464	0.00120215	0.00233577	Up	0.547878	0.0584615	0.0237409	n.s	-0.6017	0.48998	0.582364	n.s	-0.321974	0.610506	0.633533	n.s	-0.114584	0.786093	0.780768	n.s	1.63217	0.0842081	0.0314246	Up	NA	NA	NA	NA	NA	23.5649	22.573	23.4878	23.5941	24.0552	23.5984	23.3863	NA	23.3859	23.377	23.3008	23.7487	24.1252	24.2332	NA	NA	23.9711	23.425	23.954	NA	24.3421	NA	23.9377	23.4772	23.9669	23.3788	23.4025	22.9458	22.4378	22.5617	22.47	23.602	23.5649	22.573	23.4878	23.5941	24.0552	23.5984	23.3863	22.5433	23.3859	23.377	23.3008	23.7487	24.1252	24.2332	22.5767	20.9268	23.9711	23.425	23.954	22.5278	24.3421	22.5881	23.9377	23.4772	23.9669	23.3788	23.4025	22.9547	20.1199	22.8954	21.9694	23.7487	24.1252	24.2332	22.3611
O60826	CCDC22	Coiled-coil domain-containing protein 22	10	10	10	70.755	-0.440894	0.128974	0.127483	n.s	-0.636913	0.0205391	0.0126635	Down	-0.817168	0.00492196	0.00242432	Down	-0.120983	0.403414	0.499777	n.s	-0.354951	0.186943	0.21618	n.s	-0.423026	0.0587075	0.0604492	n.s	-0.256583	0.280145	0.125491	n.s	24.036	23.8055	24.5014	24.563	24.1904	23.6588	23.3892	23.9039	23.4279	23.8414	23.5863	23.5025	23.504	23.4699	23.3393	23.324	23.6486	24.0468	23.9934	24.1908	23.7795	23.8171	23.7446	24.0544	23.1208	23.9874	23.4182	23.9334	23.2073	23.8951	23.5241	23.5609	24.036	23.8055	24.5014	24.563	24.1904	23.6588	23.3892	23.9039	23.4279	23.8414	23.5863	23.5025	23.504	23.4699	23.3393	23.324	23.6486	24.0468	23.9934	24.1908	23.7795	23.8171	23.7446	24.0544	23.1208	23.9874	23.4182	23.9334	23.2073	23.8951	23.5241	23.5609	24.036	23.8055	24.5014	24.563	23.6486	24.0468	23.9934	24.1908
Q86WR0	CCDC25	Coiled-coil domain-containing protein 25	3	3	3	24.479	0.706169	0.111165	0.111005	n.s	0.0281696	0.963947	0.953175	n.s	-0.689919	0.35382	0.199974	n.s	0.0406742	0.520931	0.608916	n.s	-1.27831	0.200448	0.228859	n.s	-0.225161	0.173498	0.163955	n.s	1.75523	0.0123489	0.00458374	Up	NA	23.6264	NA	23.8926	24.0444	24.1755	23.6867	23.8755	23.3182	NA	23.5225	24.253	23.8232	NA	NA	NA	24.701	24.82	24.6858	24.7382	24.7405	24.8975	24.8139	24.6557	NA	24.1449	24.7486	24.1088	24.5037	24.1456	24.554	24.8411	22.2371	23.6264	23.2011	23.8926	24.0444	24.1755	23.6867	23.8755	23.3182	21.9762	23.5225	24.253	23.8232	23.2498	21.4778	21.6469	24.701	24.82	24.6858	24.7382	24.7405	24.8975	24.8139	24.6557	20.8294	24.1449	24.7486	24.1088	24.5037	24.1456	24.554	24.8411	21.7054	23.6264	22.6995	23.8926	24.701	24.82	24.6858	24.7382
Q9BV29	CCDC32	Coiled-coil domain-containing protein 32	2	2	2	20.656	-0.34624	0.563284	0.541123	n.s	-0.152981	0.827212	0.78089	n.s	-0.586721	0.298987	0.158382	n.s	NA	NA	NA	NA	NA	NA	NA	NA	NA	NA	NA	NA	NA	NA	NA	NA	NA	NA	NA	NA	NA	NA	NA	NA	NA	23.1587	22.0723	22.7486	21.7423	NA	NA	NA	NA	NA	NA	NA	NA	NA	NA	NA	NA	NA	21.9983	NA	NA	NA	NA	NA	21.9124	21.3336	22.8703	23.5946	22.6484	21.7313	22.3968	21.5495	21.1194	23.1587	22.0723	22.7486	21.7423	21.9445	22.1178	21.5594	NA	NA	NA	NA	NA	NA	NA	NA	NA	NA	NA	NA	NA	NA	NA	NA	NA	NA	NA	NA	NA	NA	NA	NA
Q96MW1	CCDC43	Coiled-coil domain-containing protein 43	7	7	7	25.248	1.08022	0.100004	0.102412	n.s	0.712106	0.17575	0.108031	n.s	0.915346	0.167426	0.0754205	n.s	0.409798	0.119582	0.203531	n.s	0.357892	0.143895	0.174254	n.s	0.677533	0.0282864	0.0320711	Up	2.34046	0.00426009	0.0016067	Up	22.6755	NA	NA	NA	24.2521	23.2994	23.1079	22.7152	22.7947	NA	23.2316	23.0985	NA	23.2925	24.0743	23.076	24.0604	24.4756	24.8861	24.8786	24.8811	25.0223	24.7592	25.2774	24.7342	25.1353	24.9188	24.944	25.0774	25.6104	25.0431	25.28	22.6755	20.9673	23.0138	22.397	24.2521	23.2994	23.1079	22.7152	22.7947	22.7772	23.2316	23.0985	22.2722	23.2925	24.0743	23.076	24.0604	24.4756	24.8861	24.8786	24.8811	25.0223	24.7592	25.2774	24.7342	25.1353	24.9188	24.944	25.0774	25.6104	25.0431	25.28	22.6755	20.797	22.5395	22.927	24.0604	24.4756	24.8861	24.8786
Q96A33	CCDC47	PAT complex subunit CCDC47	13	13	13	55.873	-0.223975	0.0770258	0.0841143	n.s	-0.297622	0.0146666	0.00967855	n.s	-0.333887	0.0511493	0.0208387	n.s	-0.0286789	0.748068	0.797104	n.s	-0.104794	0.397113	0.423568	n.s	-0.174888	0.0965958	0.0920591	n.s	-0.0820942	0.387711	0.1946	n.s	26.1826	26.1332	26.2239	26.4556	26.0987	26.1927	25.8387	25.9694	25.83	26.0706	25.9178	25.9865	25.8872	26.2366	25.8626	25.6733	26.0658	26.0893	26.2587	26.2533	26.3099	25.9997	26.0671	26.1756	26.1513	26.3099	25.8856	25.901	25.7807	26.1077	26.0455	26.0335	26.1826	26.1332	26.2239	26.4556	26.0987	26.1927	25.8387	25.9694	25.83	26.0706	25.9178	25.9865	25.8872	26.2366	25.8626	25.6733	26.0658	26.0893	26.2587	26.2533	26.3099	25.9997	26.0671	26.1756	26.1513	26.3099	25.8856	25.901	25.7807	26.1077	26.0455	26.0335	26.1826	26.1332	26.2239	26.4556	26.0658	26.0893	26.2587	26.2533
Q8IVM0	CCDC50	Coiled-coil domain-containing protein 50	8	8	8	35.822	-0.258065	0.289014	0.268916	n.s	-0.166429	0.452954	0.349025	n.s	-0.626688	0.0525825	0.021259	Down	0.345441	0.235535	0.330246	n.s	0.265986	0.293254	0.318665	n.s	0.0816808	0.755245	0.749577	n.s	-1.50808	0.00050372	0.000389408	Down	27.5336	28.0846	27.2837	27.6404	27.814	27.2545	27.2081	27.2335	27.4394	27.7316	27.1483	27.5572	27.1435	27.4173	27.0051	26.4697	26.1922	26.3819	25.7051	26.2308	26.5961	26.3449	25.9584	26.9924	26.7104	26.2653	26.6508	25.9475	25.662	26.1481	26.4604	26.5662	27.5336	28.0846	27.2837	27.6404	27.814	27.2545	27.2081	27.2335	27.4394	27.7316	27.1483	27.5572	27.1435	27.4173	27.0051	26.4697	26.1922	26.3819	25.7051	26.2308	26.5961	26.3449	25.9584	26.9924	26.7104	26.2653	26.6508	25.9475	25.662	26.1481	26.4604	26.5662	27.5336	28.0846	27.2837	27.6404	26.1922	26.3819	25.7051	26.2308
Q96ER9	CCDC51	Mitochondrial potassium channel	9	9	9	45.811	-2.07201	0.00650734	0.0184561	Down	-1.22297	0.148107	0.0879146	n.s	-1.30042	0.0655733	0.0264714	Down	0.0233335	0.882938	0.909875	n.s	-0.25103	0.279761	0.30639	n.s	-0.166575	0.338302	0.324658	n.s	1.79887	0.00894268	0.00328812	Up	NA	24.5103	24.1814	24.7999	NA	NA	NA	NA	23.5873	NA	23.8817	NA	NA	23.3367	NA	23.4368	25.8642	26.1543	25.5052	25.9175	25.8847	25.993	25.6819	25.9749	25.3322	26.0638	25.6229	25.4182	25.4897	25.6152	25.79	25.8802	22.7636	24.5103	24.1814	24.7999	22.3712	21.9084	21.3664	22.3212	23.5873	22.5933	23.8817	21.3011	22.0736	23.3367	22.2064	23.4368	25.8642	26.1543	25.5052	25.9175	25.8847	25.993	25.6819	25.9749	25.3322	26.0638	25.6229	25.4182	25.4897	25.6152	25.79	25.8802	22.7542	24.5103	24.1814	24.7999	25.8642	26.1543	25.5052	25.9175
Q16204	CCDC6	Coiled-coil domain-containing protein 6	11	11	11	53.29	-0.0658898	0.70329	0.688477	n.s	-0.228862	0.166518	0.100174	n.s	-0.148087	0.34645	0.194266	n.s	0.133892	0.116435	0.199016	n.s	-0.0470014	0.633293	0.655114	n.s	0.269897	0.0222563	0.0255644	n.s	-0.150645	0.337776	0.160504	n.s	24.3513	24.8541	24.7994	24.9335	24.9301	24.5315	24.4916	24.7215	24.3576	24.6217	24.4417	24.6018	24.4943	24.7652	24.5827	24.5038	24.4031	24.6658	24.6031	24.6637	24.6555	24.6606	24.7353	24.8199	24.3511	24.6778	24.6014	24.5174	24.6665	24.935	24.9037	24.91	24.3513	24.8541	24.7994	24.9335	24.9301	24.5315	24.4916	24.7215	24.3576	24.6217	24.4417	24.6018	24.4943	24.7652	24.5827	24.5038	24.4031	24.6658	24.6031	24.6637	24.6555	24.6606	24.7353	24.8199	24.3511	24.6778	24.6014	24.5174	24.6665	24.935	24.9037	24.91	24.3513	24.8541	24.7994	24.9335	24.4031	24.6658	24.6031	24.6637
Q9H6F5	CCDC86	Coiled-coil domain-containing protein 86	8	8	8	40.235	-0.127059	0.132236	0.130575	n.s	-0.131928	0.232066	0.148609	n.s	-0.260171	0.0879661	0.0354847	n.s	0.0525026	0.654268	0.719738	n.s	0.0501418	0.788886	0.805456	n.s	0.0816588	0.612325	0.601781	n.s	-0.745202	0.000344528	0.000265081	Down	26.3541	26.216	26.0601	26.297	26.18	26.0537	26.1491	26.0362	25.9563	26.3104	26.0343	26.0985	25.775	25.9803	26.2785	25.8527	25.6633	25.5406	25.4619	25.2807	25.5785	25.3125	25.6603	25.6052	25.4253	25.7551	25.8311	25.1355	25.3259	25.4634	25.9331	25.5508	26.3541	26.216	26.0601	26.297	26.18	26.0537	26.1491	26.0362	25.9563	26.3104	26.0343	26.0985	25.775	25.9803	26.2785	25.8527	25.6633	25.5406	25.4619	25.2807	25.5785	25.3125	25.6603	25.6052	25.4253	25.7551	25.8311	25.1355	25.3259	25.4634	25.9331	25.5508	26.3541	26.216	26.0601	26.297	25.6633	25.5406	25.4619	25.2807
Q3V6T2	CCDC88A	Girdin	15	15	15	216.04	0.118387	0.557601	0.536869	n.s	0.167155	0.374121	0.270952	n.s	0.0862656	0.680308	0.529076	n.s	0.38408	0.041704	0.0981658	n.s	-0.125942	0.423838	0.449245	n.s	0.0761247	0.636028	0.625289	n.s	0.57267	0.0220311	0.00822616	n.s	23.5608	23.5933	23.2664	24.0518	23.9462	23.4878	23.8404	23.6715	23.7282	23.721	23.7166	23.9752	23.5216	23.8631	23.9425	23.4902	24.2847	24.0323	24.4057	24.0403	24.7295	24.2348	24.612	24.723	23.827	24.3435	24.1462	23.9426	23.9145	24.3054	24.3889	24.4586	23.5608	23.5933	23.2664	24.0518	23.9462	23.4878	23.8404	23.6715	23.7282	23.721	23.7166	23.9752	23.5216	23.8631	23.9425	23.4902	24.2847	24.0323	24.4057	24.0403	24.7295	24.2348	24.612	24.723	23.827	24.3435	24.1462	23.9426	23.9145	24.3054	24.3889	24.4586	23.5608	23.5933	23.2664	24.0518	24.2847	24.0323	24.4057	24.0403
Q9Y3X0	CCDC9	Coiled-coil domain-containing protein 9	7	7	7	59.702	-0.717562	0.182169	0.174618	n.s	-0.996633	0.0750647	0.0407106	Down	0.0297594	0.957023	0.93107	n.s	NA	NA	NA	NA	NA	NA	NA	NA	NA	NA	NA	NA	-1.45112	0.0574584	0.0211073	Down	23.8437	23.6744	NA	24.0362	23.6974	NA	NA	NA	NA	NA	23.217	NA	23.8937	23.706	NA	24.1493	NA	NA	NA	NA	NA	NA	NA	NA	NA	NA	NA	NA	NA	NA	NA	NA	23.8437	23.6744	22.4622	24.0362	23.6974	22.6557	22.5569	22.2363	21.9578	22.0767	23.217	22.7784	23.8937	23.706	22.3866	24.1493	NA	NA	NA	NA	NA	NA	NA	NA	NA	NA	NA	NA	NA	NA	NA	NA	23.8437	23.6744	22.9732	24.0362	20.8673	22.6701	23.5004	21.6852
Q9GZT6	CCDC90B	Coiled-coil domain-containing protein 90B, mitochondrial	3	3	3	29.505	-0.159175	0.871424	0.867179	n.s	-0.202701	0.812112	0.76051	n.s	-1.43429	0.170763	0.0774521	n.s	NA	NA	NA	NA	NA	NA	NA	NA	NA	NA	NA	NA	-1.68317	0.0228113	0.00852097	Down	NA	24.2394	24.396	24.2306	24.1596	24.0437	NA	24.0755	23.97	NA	23.9101	23.6413	NA	23.9322	NA	NA	NA	NA	NA	NA	NA	NA	NA	NA	NA	NA	NA	NA	22.7327	NA	NA	NA	21.5541	24.2394	24.396	24.2306	24.1596	24.0437	21.5046	24.0755	23.97	22.0878	23.9101	23.6413	21.8523	23.9322	21.0444	21.854	NA	NA	NA	NA	NA	NA	NA	NA	NA	NA	NA	NA	NA	NA	NA	NA	22.3797	24.2394	24.396	24.2306	21.6674	22.5056	22.7041	21.6359
Q567U6	CCDC93	Coiled-coil domain-containing protein 93	5	5	5	73.197	0.00611687	0.979828	0.981153	n.s	-0.118448	0.659583	0.57495	n.s	-0.26573	0.287088	0.149653	n.s	0.125895	0.245502	0.341142	n.s	-0.324449	0.278986	0.306004	n.s	-0.222558	0.0811831	0.0795735	n.s	0.156339	0.51848	0.297572	n.s	23.0143	24.061	23.4457	23.634	23.4438	23.7286	23.6327	23.3744	23.0722	23.6801	23.5799	23.3489	23.1789	23.4671	23.2673	23.1788	23.6049	23.8848	23.5781	23.7125	23.9315	23.6209	23.8513	23.8803	22.812	23.3374	24.0822	23.2509	23.3069	23.379	23.54	23.6642	23.0143	24.061	23.4457	23.634	23.4438	23.7286	23.6327	23.3744	23.0722	23.6801	23.5799	23.3489	23.1789	23.4671	23.2673	23.1788	23.6049	23.8848	23.5781	23.7125	23.9315	23.6209	23.8513	23.8803	22.812	23.3374	24.0822	23.2509	23.3069	23.379	23.54	23.6642	23.0143	24.061	23.4457	23.634	23.6049	23.8848	23.5781	23.7125
Q6ZUT6	CCDC9B	Coiled-coil domain-containing protein 9B	3	3	3	57.324	0.252641	0.583436	0.559588	n.s	-0.398753	0.593083	0.500653	n.s	-0.57977	0.355296	0.200934	n.s	NA	NA	NA	NA	NA	NA	NA	NA	NA	NA	NA	NA	NA	NA	NA	NA	NA	23.655	23.9836	NA	23.7139	23.8124	23.4338	23.3813	23.423	NA	23.9796	22.9834	22.6742	23.5154	NA	23.1361	NA	NA	NA	NA	NA	NA	NA	NA	NA	NA	NA	NA	NA	NA	NA	NA	22.0884	23.655	23.9836	23.6036	23.7139	23.8124	23.4338	23.3813	23.423	21.3496	23.9796	22.9834	22.6742	23.5154	21.6859	23.1361	NA	NA	NA	NA	NA	NA	NA	NA	NA	NA	NA	NA	NA	NA	NA	NA	NA	NA	NA	NA	NA	NA	NA	NA
Q9BSQ5	CCM2	Cerebral cavernous malformations 2 protein	4	4	4	48.836	-0.691444	0.0671012	0.0761378	n.s	-0.933847	0.0165366	0.0103471	Down	-1.11625	0.00192662	0.00135948	Down	-0.552823	0.196229	0.290571	n.s	-0.093174	0.808002	0.82497	n.s	-0.848421	0.0577578	0.0594418	n.s	-2.27832	0.000240466	0.000294062	Down	24.2676	24.2666	24.9802	24.3872	24.5292	23.618	23.3335	23.6551	23.2336	24.0731	23.756	23.1035	23.0936	23.6988	23.3735	23.2707	NA	NA	NA	NA	NA	22.1985	21.7676	21.4486	NA	NA	NA	NA	NA	21.8246	21.6312	NA	24.2676	24.2666	24.9802	24.3872	24.5292	23.618	23.3335	23.6551	23.2336	24.0731	23.756	23.1035	23.0936	23.6988	23.3735	23.2707	22.5801	23.2805	22.2627	21.6667	22.164	22.1985	21.7676	21.4486	22.3161	22.3004	22.7549	22.0459	21.7307	21.8246	21.6312	21.2097	24.2676	24.2666	24.9802	24.3872	22.792	22.0535	22.294	21.6488
P14635	CCNB1	G2/mitotic-specific cyclin-B1	10	10	10	48.337	-0.535265	0.00161734	0.0104756	n.s	-0.159173	0.136488	0.0802581	n.s	0.39918	0.00509952	0.00242301	n.s	0.672764	0.0385062	0.0953094	n.s	0.436157	0.271516	0.299412	n.s	1.0187	0.00491595	0.00753826	Up	-2.56745	3.38918e-05	0	Down	25.7287	25.4374	25.7586	25.6171	25.1776	25.2397	24.9458	25.0377	25.4867	25.5307	25.3128	25.5749	26.1185	26.1485	25.9516	25.9199	22.8064	23.3952	22.5797	23.4907	23.9974	23.8955	23.6121	23.458	22.6601	23.756	23.7184	23.8821	24.0567	23.9414	24.0449	24.3038	25.7287	25.4374	25.7586	25.6171	25.1776	25.2397	24.9458	25.0377	25.4867	25.5307	25.3128	25.5749	26.1185	26.1485	25.9516	25.9199	22.8064	23.3952	22.5797	23.4907	23.9974	23.8955	23.6121	23.458	22.6601	23.756	23.7184	23.8821	24.0567	23.9414	24.0449	24.3038	25.7287	25.4374	25.7586	25.6171	22.8064	23.3952	22.5797	23.4907
O75909	CCNK	Cyclin-K	7	7	7	64.239	-0.891175	0.00349822	0.0148254	Down	-0.18146	0.345855	0.244481	n.s	-1.20804	0.000758406	0.000986763	Down	-0.965055	0.000619001	0.00565314	Down	-0.0898008	0.597953	0.621406	n.s	-0.668962	0.0252911	0.0283907	Down	-0.406547	0.0923066	0.0346647	n.s	24.4357	25.1957	24.9768	25.0234	23.9829	23.7513	24.1548	24.1778	24.6638	24.794	24.8745	24.5735	23.5524	23.9173	23.5088	23.8208	24.1684	24.5	24.6199	24.7171	23.647	23.4685	23.3233	23.7063	24.2459	24.5897	24.2032	24.6074	23.5823	24.374	23.5397	23.8335	24.4357	25.1957	24.9768	25.0234	23.9829	23.7513	24.1548	24.1778	24.6638	24.794	24.8745	24.5735	23.5524	23.9173	23.5088	23.8208	24.1684	24.5	24.6199	24.7171	23.647	23.4685	23.3233	23.7063	24.2459	24.5897	24.2032	24.6074	23.5823	24.374	23.5397	23.8335	24.4357	25.1957	24.9768	25.0234	24.1684	24.5	24.6199	24.7171
O60563	CCNT1	Cyclin-T1	5	5	4	80.684	-0.658838	0.180307	0.172825	n.s	0.543661	0.133815	0.0782186	n.s	-0.184417	0.761513	0.63565	n.s	0.196933	0.597168	0.669931	n.s	0.632688	0.128875	0.157283	n.s	0.326829	0.395086	0.381419	n.s	0.157849	0.743901	0.54222	n.s	23.6569	23.4831	NA	23.8322	NA	NA	23.105	23.3044	23.8494	24.0277	24.0323	23.7123	NA	23.6192	23.7073	NA	NA	23.4433	24.2106	24.0128	23.9485	23.646	23.9705	23.5896	24.403	23.8785	24.3705	24.2457	23.6196	24.078	23.8729	24.1037	23.6569	23.4831	22.4749	23.8322	21.9463	22.456	23.105	23.3044	23.8494	24.0277	24.0323	23.7123	21.6948	23.6192	23.7073	23.6882	22.7002	23.4433	24.2106	24.0128	23.9485	23.646	23.9705	23.5896	24.403	23.8785	24.3705	24.2457	23.6196	24.078	23.8729	24.1037	23.6569	23.4831	22.6094	23.8322	22.5463	23.4433	24.2106	24.0128
O14618	CCS	Copper chaperone for superoxide dismutase	6	6	6	29.04	-0.189881	0.143496	0.140211	n.s	-0.316522	0.00389342	0.00457773	n.s	-0.016521	0.867446	0.789242	n.s	-0.0305362	0.765159	0.807601	n.s	-0.373634	0.0504092	0.079537	n.s	-0.199043	0.039679	0.0429915	n.s	-0.417915	0.000926092	0.000574866	n.s	25.5787	25.5456	25.6977	25.5427	25.6512	25.4929	25.293	25.1682	25.3548	25.3969	25.186	25.161	25.3357	25.6813	25.7267	25.555	25.2556	25.1376	25.023	25.2769	25.1891	24.9715	25.3353	25.075	24.5706	25.0056	25.0801	24.5422	24.8304	25.0106	25.0372	25.0188	25.5787	25.5456	25.6977	25.5427	25.6512	25.4929	25.293	25.1682	25.3548	25.3969	25.186	25.161	25.3357	25.6813	25.7267	25.555	25.2556	25.1376	25.023	25.2769	25.1891	24.9715	25.3353	25.075	24.5706	25.0056	25.0801	24.5422	24.8304	25.0106	25.0372	25.0188	25.5787	25.5456	25.6977	25.5427	25.2556	25.1376	25.023	25.2769
P78371	CCT2	T-complex protein 1 subunit beta	32	32	32	57.488	0.0436025	0.734718	0.719427	n.s	-0.78567	0.000183601	0.00266667	Down	-0.436662	0.00370065	0.00219882	n.s	0.0509939	0.586538	0.664532	n.s	-0.169685	0.181704	0.210407	n.s	-0.0544748	0.670658	0.663414	n.s	-0.856311	0.000181737	0.000316751	Down	29.1196	29.1181	29.3555	29.4359	29.5657	29.2718	29.1487	29.2174	28.3356	28.5734	28.4556	28.522	28.7546	28.9456	28.8489	28.7335	28.2321	28.4968	28.5142	28.3608	28.4204	28.6261	28.359	28.4024	28.0255	28.4207	28.137	28.342	28.1308	28.6152	28.3752	28.2649	29.1196	29.1181	29.3555	29.4359	29.5657	29.2718	29.1487	29.2174	28.3356	28.5734	28.4556	28.522	28.7546	28.9456	28.8489	28.7335	28.2321	28.4968	28.5142	28.3608	28.4204	28.6261	28.359	28.4024	28.0255	28.4207	28.137	28.342	28.1308	28.6152	28.3752	28.2649	29.1196	29.1181	29.3555	29.4359	28.2321	28.4968	28.5142	28.3608
P49368	CCT3	T-complex protein 1 subunit gamma	27	27	27	60.533	0.201041	0.055452	0.0675488	n.s	-0.531069	0.000177937	0.00273684	n.s	-0.148472	0.094368	0.0385696	n.s	0.121223	0.0436697	0.0999255	n.s	-0.193761	0.103542	0.133484	n.s	0.115772	0.225503	0.213358	n.s	-0.430108	0.000481727	0.000295597	n.s	30.4139	30.4373	30.5529	30.6068	30.9096	30.6756	30.585	30.6448	29.8355	30.0103	30.014	30.0268	30.3111	30.5292	30.3029	30.2738	30.0272	30.1347	29.975	30.1535	30.1766	30.2141	30.1449	30.2397	29.637	30.0792	29.9218	29.8774	29.9795	30.331	30.225	30.218	30.4139	30.4373	30.5529	30.6068	30.9096	30.6756	30.585	30.6448	29.8355	30.0103	30.014	30.0268	30.3111	30.5292	30.3029	30.2738	30.0272	30.1347	29.975	30.1535	30.1766	30.2141	30.1449	30.2397	29.637	30.0792	29.9218	29.8774	29.9795	30.331	30.225	30.218	30.4139	30.4373	30.5529	30.6068	30.0272	30.1347	29.975	30.1535
P50991	CCT4	T-complex protein 1 subunit delta	27	27	27	57.924	0.153337	0.215425	0.204129	n.s	-0.776175	0.000234454	0.0022246	Down	-0.321185	0.029424	0.0119205	n.s	0.25225	0.0520835	0.111774	n.s	-0.258298	0.0489688	0.0788449	n.s	0.053041	0.695494	0.688292	n.s	-0.679535	0.00111227	0.000553055	Down	29.4982	29.3194	29.6081	29.6936	29.9093	29.6149	29.5862	29.6222	28.6059	28.8872	28.7396	28.7819	29.2947	29.3734	29.1496	29.0168	28.6048	28.9475	28.882	28.9669	28.9817	29.2013	29.0091	29.218	28.451	28.7359	28.6503	28.5307	28.6146	29.0363	28.9454	29.017	29.4982	29.3194	29.6081	29.6936	29.9093	29.6149	29.5862	29.6222	28.6059	28.8872	28.7396	28.7819	29.2947	29.3734	29.1496	29.0168	28.6048	28.9475	28.882	28.9669	28.9817	29.2013	29.0091	29.218	28.451	28.7359	28.6503	28.5307	28.6146	29.0363	28.9454	29.017	29.4982	29.3194	29.6081	29.6936	28.6048	28.9475	28.882	28.9669
P48643	CCT5	T-complex protein 1 subunit epsilon	36	36	36	59.67	0.0735269	0.578687	0.554406	n.s	-0.774525	9.64366e-05	0.00356627	Down	-0.417208	0.00464946	0.00236408	n.s	0.110263	0.183536	0.277905	n.s	-0.155558	0.271519	0.299307	n.s	0.103476	0.37356	0.360842	n.s	-0.920786	0.000102544	0.000153661	Down	28.837	28.7206	28.9413	29.0724	29.2317	29.0069	28.7809	28.8458	28.0151	28.2053	28.1115	28.1412	28.3878	28.6275	28.5087	28.3784	27.8554	28.1717	27.9389	27.9221	28.1084	28.1364	28.0237	28.0606	27.5274	28.0495	27.8724	27.8166	27.8556	28.2568	28.0935	28.0961	28.837	28.7206	28.9413	29.0724	29.2317	29.0069	28.7809	28.8458	28.0151	28.2053	28.1115	28.1412	28.3878	28.6275	28.5087	28.3784	27.8554	28.1717	27.9389	27.9221	28.1084	28.1364	28.0237	28.0606	27.5274	28.0495	27.8724	27.8166	27.8556	28.2568	28.0935	28.0961	28.837	28.7206	28.9413	29.0724	27.8554	28.1717	27.9389	27.9221
P40227	CCT6A	T-complex protein 1 subunit zeta	22	22	22	58.024	0.24517	0.102167	0.104013	n.s	-0.662687	0.000542556	0.00224924	Down	-0.219729	0.0421282	0.017171	n.s	0.328131	0.00320804	0.0162935	n.s	-0.289301	0.00531532	0.0206983	n.s	0.200921	0.0421271	0.0451418	n.s	-0.653761	0.00024027	0.00029434	Down	29.6018	29.6015	29.6813	29.9101	30.1575	30.0874	29.7756	29.755	28.845	29.1521	29.0481	29.0988	29.4833	29.5269	29.5526	29.3529	28.9504	29.1209	28.9977	29.1106	29.534	29.2848	29.3406	29.3327	28.6029	28.8043	28.8462	28.7691	29.0653	29.3512	29.2316	29.3352	29.6018	29.6015	29.6813	29.9101	30.1575	30.0874	29.7756	29.755	28.845	29.1521	29.0481	29.0988	29.4833	29.5269	29.5526	29.3529	28.9504	29.1209	28.9977	29.1106	29.534	29.2848	29.3406	29.3327	28.6029	28.8043	28.8462	28.7691	29.0653	29.3512	29.2316	29.3352	29.6018	29.6015	29.6813	29.9101	28.9504	29.1209	28.9977	29.1106
Q99832	CCT7	T-complex protein 1 subunit eta	25	25	25	59.366	0.22082	0.123345	0.1226	n.s	-0.795934	0.000195426	0.00255215	Down	-0.323682	0.00799417	0.00328405	n.s	0.248281	0.00754917	0.0287221	n.s	-0.207999	0.0608423	0.0923272	n.s	0.152016	0.0987918	0.0939076	n.s	-0.433435	0.00254409	0.00107275	n.s	29.4994	29.4173	29.4916	29.7567	29.9666	29.8946	29.5921	29.5949	28.5741	28.8692	28.7174	28.8204	29.184	29.3209	29.2178	29.1475	29.0476	29.2202	29.0188	29.1446	29.4078	29.326	29.2501	29.4404	28.6853	29.0475	28.9671	28.8992	29.0804	29.3735	29.2933	29.292	29.4994	29.4173	29.4916	29.7567	29.9666	29.8946	29.5921	29.5949	28.5741	28.8692	28.7174	28.8204	29.184	29.3209	29.2178	29.1475	29.0476	29.2202	29.0188	29.1446	29.4078	29.326	29.2501	29.4404	28.6853	29.0475	28.9671	28.8992	29.0804	29.3735	29.2933	29.292	29.4994	29.4173	29.4916	29.7567	29.0476	29.2202	29.0188	29.1446
P50990	CCT8	T-complex protein 1 subunit theta	32	32	32	59.62	-0.00129175	0.98794	0.988154	n.s	-0.603304	0.000154469	0.00268702	Down	-0.407553	0.00260795	0.00171639	n.s	0.123278	0.0531343	0.113207	n.s	-0.127521	0.133693	0.163406	n.s	-0.0399499	0.621754	0.610597	n.s	-0.401984	0.000761019	0.000489392	n.s	29.6856	29.7725	29.767	29.9035	29.9383	29.8437	29.6302	29.7113	29.0164	29.2638	29.1973	29.2379	29.2962	29.575	29.3562	29.271	29.3457	29.3856	29.2869	29.5024	29.5523	29.4493	29.4796	29.5327	29.1907	29.3538	29.3454	29.1207	29.1713	29.3491	29.3725	29.468	29.6856	29.7725	29.767	29.9035	29.9383	29.8437	29.6302	29.7113	29.0164	29.2638	29.1973	29.2379	29.2962	29.575	29.3562	29.271	29.3457	29.3856	29.2869	29.5024	29.5523	29.4493	29.4796	29.5327	29.1907	29.3538	29.3454	29.1207	29.1713	29.3491	29.3725	29.468	29.6856	29.7725	29.767	29.9035	29.3457	29.3856	29.2869	29.5024
P86791;P86790	CCZ1;CCZ1B	Vacuolar fusion protein CCZ1 homolog;Vacuolar fusion protein CCZ1 homolog B	9	9	9	55.866	-0.790772	0.00432325	0.0164108	Down	-0.417916	0.0506391	0.0291006	n.s	-0.850905	0.000425118	0.0011584	Down	-0.675135	0.00176746	0.0103753	Down	-0.0820484	0.653367	0.673081	n.s	-0.552475	0.00866893	0.0117246	n.s	-0.305435	0.116166	0.0442583	n.s	24.6736	25.0337	24.8995	25.2456	24.4464	24.124	23.8324	24.2865	24.2584	24.7143	24.4275	24.7805	24.1487	24.0792	24.1458	24.0751	24.3705	24.886	24.5789	24.7954	24.1268	23.963	23.9608	23.8795	24.3033	24.8013	24.794	24.4039	24.0419	23.9232	24.3346	24.1211	24.6736	25.0337	24.8995	25.2456	24.4464	24.124	23.8324	24.2865	24.2584	24.7143	24.4275	24.7805	24.1487	24.0792	24.1458	24.0751	24.3705	24.886	24.5789	24.7954	24.1268	23.963	23.9608	23.8795	24.3033	24.8013	24.794	24.4039	24.0419	23.9232	24.3346	24.1211	24.6736	25.0337	24.8995	25.2456	24.3705	24.886	24.5789	24.7954
Q6YHK3	CD109	CD109 antigen	12	12	12	161.69	-0.96283	0.0132227	0.026906	Down	-0.825585	0.0347131	0.0200614	Down	-1.60796	0.00237291	0.00154173	Down	-0.10998	0.492021	0.583926	n.s	-1.39402	0.000894006	0.00924064	Down	-1.37176	4.43501e-05	0.000746667	Down	2.62517	6.30527e-06	0	Up	NA	NA	NA	NA	NA	NA	NA	NA	21.8566	21.8055	22.654	22.2478	21.6672	21.5443	NA	20.7027	25.2848	25.5625	25.3657	25.2436	25.3	25.5281	24.8908	25.2979	23.4948	24.5234	23.8005	24.0618	23.6958	24.2213	23.9883	24.0641	22.2763	23.15	23.2129	23.2271	21.8734	22.4347	21.7218	21.9852	21.8566	21.8055	22.654	22.2478	21.6672	21.5443	21.5202	20.7027	25.2848	25.5625	25.3657	25.2436	25.3	25.5281	24.8908	25.2979	23.4948	24.5234	23.8005	24.0618	23.6958	24.2213	23.9883	24.0641	22.8789	22.2467	22.9039	22.9264	25.2848	25.5625	25.3657	25.2436
P48509	CD151	CD151 antigen	3	3	3	28.295	0.881305	0.26066	0.241571	n.s	1.17446	0.144804	0.0857031	n.s	0.890009	0.257932	0.129186	n.s	-0.0525904	0.916302	0.93631	n.s	-1.66883	0.134548	0.164	n.s	-1.66264	0.139459	0.131655	n.s	-0.423346	0.613847	0.387316	n.s	24.2116	27.0847	26.6988	27.1594	26.8801	27.422	27.2929	27.0848	27.5082	27.3719	27.5513	27.4209	27.2653	27.2473	27.407	26.795	26.504	26.5195	25.0562	25.3813	26.0284	25.546	25.1602	26.5161	24.6671	24.4492	25.9452	NA	25.1855	NA	25.0761	25.0438	24.2116	27.0847	26.6988	27.1594	26.8801	27.422	27.2929	27.0848	27.5082	27.3719	27.5513	27.4209	27.2653	27.2473	27.407	26.795	26.504	26.5195	25.0562	25.3813	26.0284	25.546	25.1602	26.5161	24.6671	24.4492	25.9452	21.7243	25.1855	21.5051	25.0761	25.0438	24.2116	27.0847	26.6988	27.1594	26.504	26.5195	25.0562	25.3813
Q5ZPR3	CD276	CD276 antigen	4	4	4	57.235	-1.39104	0.104635	0.106069	n.s	-0.794855	0.247192	0.161504	n.s	-0.698264	0.00387095	0.00221875	Down	-0.441278	0.0388428	0.0955058	n.s	-0.671921	0.0003572	0.00627451	Down	-0.878837	0.00155256	0.00460632	Down	1.30886	1.55536e-05	0	Up	24.9537	24.8033	24.8044	24.5092	24.8567	NA	24.3065	NA	24.6573	NA	24.7096	24.3776	24.217	24.3238	23.9414	23.7954	25.9606	26.0762	26.1895	26.0797	25.838	25.635	25.1812	25.8868	25.3828	25.1899	25.4831	25.5625	24.8892	25.5985	25.0442	25.2588	24.9537	24.8033	24.8044	24.5092	24.8567	22.5578	24.3065	21.7854	24.6573	22.1467	24.7096	24.3776	24.217	24.3238	23.9414	23.7954	25.9606	26.0762	26.1895	26.0797	25.838	25.635	25.1812	25.8868	25.3828	25.1899	25.4831	25.5625	24.8892	25.5985	25.0442	25.2588	24.9537	24.8033	24.8044	24.5092	25.9606	26.0762	26.1895	26.0797
Q9Y5K6	CD2AP	CD2-associated protein	19	19	19	71.45	-0.111288	0.56741	0.544874	n.s	-0.467963	0.00142423	0.00248366	n.s	-0.491384	0.000261736	0.00107755	n.s	0.228742	0.00808459	0.0298254	n.s	0.0570483	0.307999	0.332154	n.s	0.198471	0.0405356	0.0438861	n.s	-1.22868	8.21754e-08	0	Down	26.3128	26.2738	26.4283	26.3283	26.5671	26.4747	25.7911	26.0652	25.6681	25.9089	26.0412	25.8532	25.8696	25.9177	25.9087	25.6817	25.1045	25.1583	25.0464	25.1194	25.3748	25.2194	25.2826	25.4667	25.031	25.2288	25.1789	25.218	25.101	25.3822	25.4304	25.3088	26.3128	26.2738	26.4283	26.3283	26.5671	26.4747	25.7911	26.0652	25.6681	25.9089	26.0412	25.8532	25.8696	25.9177	25.9087	25.6817	25.1045	25.1583	25.0464	25.1194	25.3748	25.2194	25.2826	25.4667	25.031	25.2288	25.1789	25.218	25.101	25.3822	25.4304	25.3088	26.3128	26.2738	26.4283	26.3283	25.1045	25.1583	25.0464	25.1194
O95400	CD2BP2	CD2 antigen cytoplasmic tail-binding protein 2	7	7	7	37.646	-0.631355	0.00428579	0.0164058	Down	-0.120961	0.37846	0.275084	n.s	-0.280009	0.152346	0.0672624	n.s	0.0309706	0.797416	0.83519	n.s	0.43859	0.0718386	0.102563	n.s	0.619239	0.00233988	0.00547965	Up	-1.05328	0.000400166	0.000255319	Down	25.823	25.6827	26.1853	25.7197	25.4356	25.0986	25.0825	25.2686	25.5683	25.8017	25.7679	25.7891	25.7913	25.7699	25.4624	25.2671	24.941	24.8736	24.8635	24.5195	24.7027	24.9457	24.7314	24.9417	24.7113	25.4809	25.3833	25.3764	25.2745	25.6391	25.3681	25.3929	25.823	25.6827	26.1853	25.7197	25.4356	25.0986	25.0825	25.2686	25.5683	25.8017	25.7679	25.7891	25.7913	25.7699	25.4624	25.2671	24.941	24.8736	24.8635	24.5195	24.7027	24.9457	24.7314	24.9417	24.7113	25.4809	25.3833	25.3764	25.2745	25.6391	25.3681	25.3929	25.823	25.6827	26.1853	25.7197	24.941	24.8736	24.8635	24.5195
P16070	CD44	CD44 antigen	9	9	9	81.537	-0.366068	0.00286458	0.0142733	n.s	-0.288001	0.0116506	0.00786981	n.s	-0.690884	0.000280445	0.00112821	Down	-0.109772	0.156021	0.248226	n.s	-0.563774	0.000946162	0.00985417	n.s	-0.334225	0.0050573	0.00782653	n.s	-2.12387	2.4768e-09	0	Down	31.2577	31.2249	31.2593	31.2781	30.9826	31.0379	30.7101	30.8252	30.7686	30.9745	31.1589	30.966	30.6084	30.7976	30.3805	30.47	29.1651	29.1518	29.0217	29.1859	29.0501	28.8774	29.0074	29.1505	28.4406	28.6318	28.7808	28.4162	28.6239	28.9542	28.7834	28.8262	31.2577	31.2249	31.2593	31.2781	30.9826	31.0379	30.7101	30.8252	30.7686	30.9745	31.1589	30.966	30.6084	30.7976	30.3805	30.47	29.1651	29.1518	29.0217	29.1859	29.0501	28.8774	29.0074	29.1505	28.4406	28.6318	28.7808	28.4162	28.6239	28.9542	28.7834	28.8262	31.2577	31.2249	31.2593	31.2781	29.1651	29.1518	29.0217	29.1859
P19256	CD58	Lymphocyte function-associated antigen 3	2	2	2	28.147	-0.668284	0.371641	0.345737	n.s	-0.849089	0.347306	0.245722	n.s	-0.835779	0.28824	0.150423	n.s	-0.922248	0.430074	0.525465	n.s	-0.966249	0.39987	0.426505	n.s	-1.59592	0.158001	0.150261	n.s	-1.20736	0.182279	0.0736588	n.s	25.2971	25.1076	25.2217	25.2006	25.1694	25.4056	NA	25.1048	25.3234	NA	25.3034	24.9269	24.815	NA	25.1178	25.3075	24.871	24.8319	NA	24.6915	NA	NA	24.3594	24.9745	NA	NA	24.7107	24.4191	NA	NA	NA	24.3951	25.2971	25.1076	25.2217	25.2006	25.1694	25.4056	22.4741	25.1048	25.3234	21.8768	25.3034	24.9269	24.815	22.2435	25.1178	25.3075	24.871	24.8319	22.1505	24.6915	22.183	21.3389	24.3594	24.9745	22.2988	21.2513	24.7107	24.4191	22.7707	22.1353	20.8601	24.3951	25.2971	25.1076	25.2217	25.2006	24.871	24.8319	21.6031	24.6915
P13987	CD59	CD59 glycoprotein	2	2	2	14.177	-0.531997	0.0905758	0.0951766	n.s	-0.206459	0.0328223	0.0191026	n.s	-0.651921	0.0064549	0.00277528	Down	-1.87594	0.189803	0.2837	n.s	0.205061	0.908884	0.918889	n.s	0.738827	0.722243	0.714182	n.s	-4.97036	0.0108608	0.00398671	Down	28.9061	28.9154	29.086	29.0931	28.9719	28.8426	28.1415	27.9167	28.8501	28.901	28.7711	28.6527	28.1188	28.646	28.5688	28.0594	NA	26.2345	26.5395	NA	NA	NA	NA	NA	26.6492	26.5424	NA	NA	26.6339	26.6544	NA	26.5773	28.9061	28.9154	29.086	29.0931	28.9719	28.8426	28.1415	27.9167	28.8501	28.901	28.7711	28.6527	28.1188	28.646	28.5688	28.0594	21.3942	26.2345	26.5395	23.1763	21.7383	22.5319	22.5335	23.0371	26.6492	26.5424	22.3057	22.6673	26.6339	26.6544	20.4341	26.5773	28.9061	28.9154	29.086	29.0931	21.455	26.2345	26.5395	21.8901
P08962	CD63	CD63 antigen	2	2	2	25.636	-0.149562	0.453721	0.426353	n.s	-0.403232	0.0396857	0.0231325	n.s	-0.768732	0.00666112	0.00282392	Down	-0.0832825	0.353631	0.452412	n.s	-0.0297947	0.754456	0.772858	n.s	-0.216364	0.0202971	0.0231738	n.s	1.24513	4.48588e-05	0.000102729	Up	27.9062	27.471	27.8182	27.8913	27.526	28.0866	27.4202	27.4556	27.2135	27.2406	27.709	27.3106	26.8804	27.2943	27.2278	26.6092	29.1761	29.0139	28.8773	28.9999	28.8854	28.9827	28.8054	29.0605	29.0703	28.9444	29.1161	28.8173	28.7403	28.7844	28.8905	28.7865	27.9062	27.471	27.8182	27.8913	27.526	28.0866	27.4202	27.4556	27.2135	27.2406	27.709	27.3106	26.8804	27.2943	27.2278	26.6092	29.1761	29.0139	28.8773	28.9999	28.8854	28.9827	28.8054	29.0605	29.0703	28.9444	29.1161	28.8173	28.7403	28.7844	28.8905	28.7865	27.9062	27.471	27.8182	27.8913	29.1761	29.0139	28.8773	28.9999
P60033	CD81	CD81 antigen	3	3	3	25.809	0.465523	0.0108392	0.024156	n.s	0.457139	0.0663296	0.0372171	n.s	0.701739	0.00160905	0.00127113	Up	0.610477	0.493414	0.585182	n.s	-0.7104	0.420685	0.446727	n.s	0.983879	0.139072	0.131175	n.s	-1.70584	0.0321991	0.0115718	Down	25.2608	25.0073	25.2026	25.4372	25.4951	25.6705	25.9411	25.6633	25.8908	25.2867	26.0849	25.4739	26.1884	25.8402	25.9322	25.754	24.6003	24.2564	23.3516	NA	24.9933	NA	24.7224	24.5961	23.5943	24.0801	NA	NA	24.6283	24.4621	24.4782	24.5976	25.2608	25.0073	25.2026	25.4372	25.4951	25.6705	25.9411	25.6633	25.8908	25.2867	26.0849	25.4739	26.1884	25.8402	25.9322	25.754	24.6003	24.2564	23.3516	22.0224	24.9933	22.3607	24.7224	24.5961	23.5943	24.0801	22.0766	21.638	24.6283	24.4621	24.4782	24.5976	25.2608	25.0073	25.2026	25.4372	24.6003	24.2564	23.3516	21.8762
P27701	CD82	CD82 antigen	3	3	3	29.625	-1.99161	0.00379721	0.0153487	Down	-2.59098	0.0137049	0.00915181	Down	-5.13233	1.40707e-05	0.00103093	Down	NA	NA	NA	NA	NA	NA	NA	NA	NA	NA	NA	NA	-4.46625	4.77125e-05	9.95334e-05	Down	26.6958	26.8633	27.8448	26.0286	25.4374	24.5933	24.4504	24.9849	24.7632	24.9218	NA	25.063	NA	NA	NA	NA	NA	NA	NA	NA	NA	NA	NA	NA	NA	NA	NA	NA	NA	NA	NA	23.4126	26.6958	26.8633	27.8448	26.0286	25.4374	24.5933	24.4504	24.9849	24.7632	24.9218	22.3205	25.063	21.9145	22.0269	21.4863	21.4753	NA	NA	NA	NA	NA	NA	NA	NA	NA	NA	NA	NA	NA	NA	NA	NA	26.6958	26.8633	27.8448	26.0286	22.4573	22.7652	22.5653	21.7796
P14209	CD99	CD99 antigen	4	4	4	18.848	0.0521016	0.776374	0.765973	n.s	0.588279	0.00897978	0.00646262	Up	0.345697	0.185246	0.0852463	n.s	-0.12675	0.443919	0.540479	n.s	0.0708332	0.69272	0.713276	n.s	-0.0212693	0.892203	0.894215	n.s	0.569499	0.0111049	0.00408278	n.s	25.1268	25.5856	25.0732	25.4513	25.663	25.2159	25.1114	25.4549	26.0774	25.8917	25.6452	25.9758	25.7608	26.1578	25.4043	25.2969	25.8555	25.6164	26.0476	25.9954	25.6541	25.5832	25.6595	26.1112	25.722	26.1552	26.229	25.6921	25.6816	25.7122	26.1861	25.85	25.1268	25.5856	25.0732	25.4513	25.663	25.2159	25.1114	25.4549	26.0774	25.8917	25.6452	25.9758	25.7608	26.1578	25.4043	25.2969	25.8555	25.6164	26.0476	25.9954	25.6541	25.5832	25.6595	26.1112	25.722	26.1552	26.229	25.6921	25.6816	25.7122	26.1861	25.85	25.1268	25.5856	25.0732	25.4513	25.8555	25.6164	26.0476	25.9954
O75794	CDC123	Cell division cycle protein 123 homolog	4	4	4	39.134	-0.306394	0.177452	0.170195	n.s	-0.244775	0.221557	0.141689	n.s	-0.729361	0.00518779	0.00241145	Down	-0.758219	0.00812024	0.0297344	Down	0.1219	0.592369	0.616894	n.s	-0.952688	0.00147844	0.00447516	Down	-0.827089	0.00796796	0.00285664	Down	24.8211	24.9944	24.8232	25.3638	25.066	24.8069	24.5487	24.3551	24.5312	24.962	24.5439	24.9862	24.1568	24.5035	24.4103	24.0144	23.8974	24.6592	24.1379	23.9996	23.6381	23.5024	23.3242	23.1965	23.9194	24.5382	24.4132	24.3108	23.2977	23.2012	23.1416	23.2428	24.8211	24.9944	24.8232	25.3638	25.066	24.8069	24.5487	24.3551	24.5312	24.962	24.5439	24.9862	24.1568	24.5035	24.4103	24.0144	23.8974	24.6592	24.1379	23.9996	23.6381	23.5024	23.3242	23.1965	23.9194	24.5382	24.4132	24.3108	23.2977	23.2012	23.1416	23.2428	24.8211	24.9944	24.8232	25.3638	23.8974	24.6592	24.1379	23.9996
Q13042	CDC16	Cell division cycle protein 16 homolog	7	7	7	71.655	-0.591723	0.271259	0.252079	n.s	-0.448468	0.3759	0.273218	n.s	-0.801731	0.137338	0.0593542	n.s	-0.691757	0.00163705	0.00932283	Down	-0.05864	0.705849	0.725054	n.s	-0.730876	0.00264194	0.00589899	Down	-0.240578	0.628035	0.401581	n.s	23.2087	25.2769	24.987	24.4129	24.3342	23.9281	23.7138	23.5424	23.9498	24.3299	23.9149	23.8969	23.597	23.9523	23.6164	23.5128	24.0263	24.5175	24.3051	24.0741	23.6214	23.437	23.6588	23.4389	23.9585	24.3133	24.0652	24.3515	23.3079	23.6915	23.6353	23.3649	23.2087	25.2769	24.987	24.4129	24.3342	23.9281	23.7138	23.5424	23.9498	24.3299	23.9149	23.8969	23.597	23.9523	23.6164	23.5128	24.0263	24.5175	24.3051	24.0741	23.6214	23.437	23.6588	23.4389	23.9585	24.3133	24.0652	24.3515	23.3079	23.6915	23.6353	23.3649	23.2087	25.2769	24.987	24.4129	24.0263	24.5175	24.3051	24.0741
Q12834	CDC20	Cell division cycle protein 20 homolog	11	11	11	54.722	-0.326493	0.351066	0.325705	n.s	-0.0421309	0.826454	0.780172	n.s	0.390819	0.150113	0.0659064	n.s	-0.519891	0.219861	0.313524	n.s	0.564363	0.12916	0.157542	n.s	0.0168099	0.94059	0.941779	n.s	-1.64122	0.00076349	0.000489046	Down	24.311	24.2781	24.4687	23.7677	23.9065	24.4992	23.1202	23.9936	23.9943	24.0284	24.4487	24.1856	24.3754	25.1241	24.5515	24.3378	22.9152	21.9465	22.7379	22.6611	22.7258	NA	22.306	NA	22.7399	23.805	23.1327	22.8405	22.4759	22.6504	22.618	22.5836	24.311	24.2781	24.4687	23.7677	23.9065	24.4992	23.1202	23.9936	23.9943	24.0284	24.4487	24.1856	24.3754	25.1241	24.5515	24.3378	22.9152	21.9465	22.7379	22.6611	22.7258	21.25	22.306	21.8994	22.7399	23.805	23.1327	22.8405	22.4759	22.6504	22.618	22.5836	24.311	24.2781	24.4687	23.7677	22.9152	21.9465	22.7379	22.6611
Q9UJX2	CDC23	Cell division cycle protein 23 homolog	8	8	8	68.833	-0.68401	0.0340275	0.0491966	Down	-0.691814	0.0446832	0.0258814	Down	-1.1318	0.00204446	0.00138573	Down	-0.379324	0.117113	0.199756	n.s	-0.292055	0.259365	0.287263	n.s	-0.429313	0.0784093	0.0770135	n.s	-0.581815	0.0490491	0.0180917	n.s	24.7837	24.8888	25.6328	25.3432	24.909	24.4359	24.1938	24.3737	23.9635	24.7186	24.7908	24.4083	24.2909	23.9926	23.971	23.8668	24.2469	24.5643	24.6409	24.8691	24.2207	24.4897	24.3519	23.7416	23.8375	24.7432	24.1262	24.4461	23.9652	24.5957	24.1408	23.9023	24.7837	24.8888	25.6328	25.3432	24.909	24.4359	24.1938	24.3737	23.9635	24.7186	24.7908	24.4083	24.2909	23.9926	23.971	23.8668	24.2469	24.5643	24.6409	24.8691	24.2207	24.4897	24.3519	23.7416	23.8375	24.7432	24.1262	24.4461	23.9652	24.5957	24.1408	23.9023	24.7837	24.8888	25.6328	25.3432	24.2469	24.5643	24.6409	24.8691
P30305	CDC25B	M-phase inducer phosphatase 2	4	4	4	64.987	0.457052	0.452304	0.424751	n.s	-0.351455	0.312881	0.215344	n.s	1.50766	3.45278e-05	0.000833333	Up	NA	NA	NA	NA	NA	NA	NA	NA	NA	NA	NA	NA	NA	NA	NA	NA	NA	NA	NA	NA	NA	23.5023	NA	NA	NA	NA	NA	NA	23.6618	23.7232	23.7449	23.49	NA	NA	NA	NA	NA	NA	NA	NA	NA	NA	NA	NA	NA	NA	22.8025	NA	22.2126	22.1548	21.8103	22.4115	23.5883	23.5023	21.9367	21.3901	21.5125	21.6446	21.3664	22.6598	23.6618	23.7232	23.7449	23.49	NA	NA	NA	NA	NA	NA	NA	NA	NA	NA	NA	NA	NA	NA	NA	NA	NA	NA	NA	NA	NA	NA	NA	NA
P30260	CDC27	Cell division cycle protein 27 homolog	14	14	14	91.866	-0.5488	0.00800781	0.0195995	n.s	-0.192591	0.284841	0.19193	n.s	-0.513347	0.0117647	0.00449416	n.s	-0.502599	0.0059954	0.0250576	n.s	0.0225348	0.892598	0.904157	n.s	-0.389117	0.0741506	0.0733307	n.s	-0.374043	0.0744898	0.0274842	n.s	25.11	25.3491	25.6509	25.6921	24.9224	24.8059	24.9194	24.9591	25.2276	25.517	25.099	25.1881	24.9286	25.0126	24.9909	24.8165	24.8872	25.2853	25.2353	24.8981	24.4521	24.7255	24.5358	24.582	24.7768	25.2682	25.0604	25.2906	24.5176	25.1112	24.6393	24.4813	25.11	25.3491	25.6509	25.6921	24.9224	24.8059	24.9194	24.9591	25.2276	25.517	25.099	25.1881	24.9286	25.0126	24.9909	24.8165	24.8872	25.2853	25.2353	24.8981	24.4521	24.7255	24.5358	24.582	24.7768	25.2682	25.0604	25.2906	24.5176	25.1112	24.6393	24.4813	25.11	25.3491	25.6509	25.6921	24.8872	25.2853	25.2353	24.8981
P49427	CDC34	Ubiquitin-conjugating enzyme E2 R1	3	3	3	26.736	-0.720546	0.439208	0.411371	n.s	-0.561613	0.342951	0.241747	n.s	-0.819839	0.347433	0.195047	n.s	0.0584197	0.886297	0.912191	n.s	0.858156	0.1716	0.201918	n.s	0.027926	0.96649	0.9665	n.s	-2.27507	0.00339183	0.00130667	Down	23.9218	23.7523	25.0554	25.1291	24.7002	24.9065	23.9053	NA	24.2899	24.3844	24.25	NA	24.4324	24.5374	24.0976	NA	NA	NA	22.7094	NA	NA	NA	NA	NA	23.0818	23.9006	NA	23.5018	NA	NA	NA	23.7741	23.9218	23.7523	25.0554	25.1291	24.7002	24.9065	23.9053	21.4643	24.2899	24.3844	24.25	22.6878	24.4324	24.5374	24.0976	21.5117	22.3661	21.8702	22.7094	21.7044	21.5421	21.8201	22.7662	22.7553	23.0818	23.9006	21.5985	23.5018	20.8891	22.0819	22.0166	23.7741	23.9218	23.7523	25.0554	25.1291	21.2499	22.4143	22.7094	22.3847
Q16543	CDC37	Hsp90 co-chaperone Cdc37	12	12	12	44.468	0.0554314	0.599974	0.577531	n.s	-0.0969434	0.195587	0.121917	n.s	0.0811796	0.492296	0.320469	n.s	0.242281	0.0552993	0.115772	n.s	-0.00532961	0.927055	0.933841	n.s	0.290188	0.0481332	0.0499943	n.s	-0.714295	8.67765e-05	0.000161209	Down	28.6316	28.5414	28.7884	28.7585	28.966	28.6054	28.6313	28.7388	28.6169	28.6329	28.4838	28.5983	28.6999	28.9787	28.8332	28.5326	27.8957	27.8712	28.0042	28.0915	28.0021	28.2989	28.1299	28.4008	27.8924	27.9909	27.9753	27.9827	27.9489	28.2967	28.4246	28.3532	28.6316	28.5414	28.7884	28.7585	28.966	28.6054	28.6313	28.7388	28.6169	28.6329	28.4838	28.5983	28.6999	28.9787	28.8332	28.5326	27.8957	27.8712	28.0042	28.0915	28.0021	28.2989	28.1299	28.4008	27.8924	27.9909	27.9753	27.9827	27.9489	28.2967	28.4246	28.3532	28.6316	28.5414	28.7884	28.7585	27.8957	27.8712	28.0042	28.0915
O60508	CDC40	Pre-mRNA-processing factor 17	7	7	7	65.521	-0.307475	0.374556	0.348425	n.s	-0.285077	0.352519	0.250434	n.s	-0.686177	0.0403152	0.0163779	Down	0.0806828	0.674086	0.736038	n.s	0.138762	0.553192	0.57768	n.s	0.226228	0.267125	0.254017	n.s	-0.162606	0.557415	0.33279	n.s	23.1786	22.9681	24.0002	23.4672	23.4248	22.4155	23.269	23.275	22.9042	23.4289	22.7437	23.397	23.0591	22.5026	22.828	22.4798	23.0058	23.5766	23.0334	23.348	23.1716	23.589	23.067	23.4589	22.9722	23.7517	23.2265	23.5684	23.2755	23.8171	23.2978	23.4782	23.1786	22.9681	24.0002	23.4672	23.4248	22.4155	23.269	23.275	22.9042	23.4289	22.7437	23.397	23.0591	22.5026	22.828	22.4798	23.0058	23.5766	23.0334	23.348	23.1716	23.589	23.067	23.4589	22.9722	23.7517	23.2265	23.5684	23.2755	23.8171	23.2978	23.4782	23.1786	22.9681	24.0002	23.4672	23.0058	23.5766	23.0334	23.348
P60953	CDC42	Cell division control protein 42 homolog	8	8	8	21.258	-0.208765	0.281864	0.262288	n.s	-0.193369	0.256839	0.168493	n.s	-0.358786	0.0598649	0.0244082	n.s	0.093677	0.427207	0.522824	n.s	-0.13368	0.224124	0.251453	n.s	0.0621271	0.683008	0.675622	n.s	-0.236131	0.190724	0.0778381	n.s	27.697	27.3415	27.2983	27.9135	27.6113	27.3975	27.222	27.1844	27.413	27.4793	27.2897	27.2948	27.1496	27.2512	27.3148	27.0997	27.2732	27.2464	27.5147	27.2715	27.3328	27.4984	27.22	27.6293	27.0485	27.4047	27.1815	27.1363	27.0251	27.433	27.4503	27.6459	27.697	27.3415	27.2983	27.9135	27.6113	27.3975	27.222	27.1844	27.413	27.4793	27.2897	27.2948	27.1496	27.2512	27.3148	27.0997	27.2732	27.2464	27.5147	27.2715	27.3328	27.4984	27.22	27.6293	27.0485	27.4047	27.1815	27.1363	27.0251	27.433	27.4503	27.6459	27.697	27.3415	27.2983	27.9135	27.2732	27.2464	27.5147	27.2715
Q5VT25	CDC42BPA	Serine/threonine-protein kinase MRCK alpha	7	7	7	197.3	-1.90644	0.012986	0.0266766	Down	0.126478	0.530018	0.430713	n.s	-0.232299	0.204694	0.0960242	n.s	-0.916304	0.180378	0.274617	n.s	1.14012	0.105139	0.134912	n.s	-0.997511	0.293993	0.279518	n.s	-1.6437	0.0509481	0.018785	Down	25.0583	24.4551	24.713	24.548	NA	NA	24.2585	NA	24.621	25.2201	24.6967	24.7424	24.7219	24.432	24.2653	24.426	23.9151	NA	23.9744	NA	NA	NA	NA	NA	23.9718	24.1881	24.1138	24.2532	NA	NA	23.8179	NA	25.0583	24.4551	24.713	24.548	21.8421	22.8181	24.2585	22.2299	24.621	25.2201	24.6967	24.7424	24.7219	24.432	24.2653	24.426	23.9151	22.5906	23.9744	21.4863	22.1098	22.3237	22.0708	21.7969	23.9718	24.1881	24.1138	24.2532	20.9121	21.7086	23.8179	21.5378	25.0583	24.4551	24.713	24.548	23.9151	23.1701	23.9744	21.1401
Q9Y5S2	CDC42BPB	Serine/threonine-protein kinase MRCK beta	9	9	9	194.31	-0.974068	0.000702654	0.00885845	Down	-0.573699	0.0147351	0.00971862	n.s	-1.25029	7.65506e-05	0.000689655	Down	-0.636688	0.0104228	0.035722	Down	-0.778404	0.0150109	0.0341187	Down	-0.997715	0.00560983	0.00854613	Down	-0.422043	0.0777639	0.0288037	n.s	24.0805	24.1872	24.4605	24.6147	23.6219	23.3538	23.2485	23.2225	23.4219	23.9227	23.9072	23.7963	23.1944	23.0685	22.9689	23.11	23.4853	24.2251	23.9196	24.0247	23.4334	23.1412	23.3778	23.1555	22.6335	23.3272	23.3613	23.2191	22.4547	23.2689	22.8338	23.1066	24.0805	24.1872	24.4605	24.6147	23.6219	23.3538	23.2485	23.2225	23.4219	23.9227	23.9072	23.7963	23.1944	23.0685	22.9689	23.11	23.4853	24.2251	23.9196	24.0247	23.4334	23.1412	23.3778	23.1555	22.6335	23.3272	23.3613	23.2191	22.4547	23.2689	22.8338	23.1066	24.0805	24.1872	24.4605	24.6147	23.4853	24.2251	23.9196	24.0247
Q00587	CDC42EP1	Cdc42 effector protein 1	6	6	6	40.294	-0.408062	0.103341	0.105013	n.s	-0.603244	0.0346418	0.0200596	Down	-1.48869	0.000376083	0.00123761	Down	NA	NA	NA	NA	NA	NA	NA	NA	NA	NA	NA	NA	-2.32167	2.26922e-05	0	Down	24.5309	25.1457	24.9984	25.4427	24.8998	24.5706	24.472	24.543	24.0872	24.5596	24.4934	24.5646	23.6556	23.7154	23.403	23.3889	NA	NA	NA	NA	NA	NA	NA	NA	NA	NA	NA	NA	NA	NA	NA	NA	24.5309	25.1457	24.9984	25.4427	24.8998	24.5706	24.472	24.543	24.0872	24.5596	24.4934	24.5646	23.6556	23.7154	23.403	23.3889	NA	NA	NA	NA	NA	NA	NA	NA	NA	NA	NA	NA	NA	NA	NA	NA	24.5309	25.1457	24.9984	25.4427	22.755	22.6472	22.8304	22.5983
O14613	CDC42EP2	Cdc42 effector protein 2	5	5	5	22.483	-1.3949	0.00417773	0.0164362	Down	-1.13986	0.000258458	0.00270051	Down	-1.91506	0.000105025	0.0011541	Down	NA	NA	NA	NA	NA	NA	NA	NA	NA	NA	NA	NA	-2.89205	1.78938e-05	0	Down	25.1546	25.0509	25.6259	25.3724	24.4544	24.1856	23.1418	23.8425	24.1322	24.36	24.1658	23.9863	23.7139	23.5702	23.3239	22.9355	NA	NA	NA	NA	NA	NA	NA	NA	NA	NA	NA	NA	NA	NA	NA	NA	25.1546	25.0509	25.6259	25.3724	24.4544	24.1856	23.1418	23.8425	24.1322	24.36	24.1658	23.9863	23.7139	23.5702	23.3239	22.9355	NA	NA	NA	NA	NA	NA	NA	NA	NA	NA	NA	NA	NA	NA	NA	NA	25.1546	25.0509	25.6259	25.3724	22.01	22.5925	22.1584	22.8747
Q9H3Q1	CDC42EP4	Cdc42 effector protein 4	2	2	2	37.979	0.92911	0.00656416	0.0187132	Up	0.129322	0.434485	0.331482	n.s	0.307815	0.515889	0.34338	n.s	-0.132158	0.854327	0.887455	n.s	-0.496396	0.351263	0.376413	n.s	0.0446472	0.928945	0.93007	n.s	NA	NA	NA	NA	NA	NA	NA	NA	23.6926	23.1966	22.8413	23.3819	NA	NA	NA	NA	23.4261	22.9425	NA	22.8048	NA	NA	NA	NA	23.3668	23.3975	NA	23.1007	22.254	22.9744	22.3498	NA	22.516	23.3218	23.088	22.8564	21.9639	22.6492	22.4287	22.3542	23.6926	23.1966	22.8413	23.3819	22.4453	22.6511	22.428	22.389	23.4261	22.9425	21.4539	22.8048	22.2796	23.0981	22.1389	24.087	23.3668	23.3975	21.21	23.1007	22.254	22.9744	22.3498	22.0398	22.516	23.3218	23.088	22.8564	NA	NA	NA	NA	NA	NA	NA	NA
O75419	CDC45	Cell division control protein 45 homolog	4	4	4	65.568	-0.153786	0.549464	0.528032	n.s	-0.26521	0.728449	0.655146	n.s	-0.372588	0.418282	0.252447	n.s	-0.575435	0.287758	0.384822	n.s	1.65939	0.00437753	0.0182929	Up	0.403199	0.329096	0.315071	n.s	NA	NA	NA	NA	NA	NA	NA	NA	NA	NA	NA	NA	NA	23.166	22.9205	23.3288	NA	NA	NA	NA	NA	NA	23.5163	NA	NA	NA	NA	NA	24.0984	24.4988	23.8595	24.208	22.597	23.302	22.9395	22.8013	22.5399	23.1307	23.0531	22.1462	22.7687	22.4263	22.5027	22.5571	20.3938	23.166	22.9205	23.3288	22.0115	23.3833	22.2444	21.7405	22.0452	22.4366	23.5163	22.029	22.6312	22.4261	21.3955	21.2725	24.0984	24.4988	23.8595	24.208	22.597	23.302	22.9395	22.8013	NA	NA	NA	NA	NA	NA	NA	NA
Q99459	CDC5L	Cell division cycle 5-like protein	25	25	25	92.25	-0.342911	0.044032	0.0589506	n.s	-0.243772	0.0872121	0.0475858	n.s	-0.410342	0.0305522	0.0124513	n.s	-0.00652552	0.943446	0.957786	n.s	-0.00400639	0.97651	0.979362	n.s	0.101958	0.466935	0.454528	n.s	-0.823794	0.000954538	0.000572951	Down	28.1616	28.1255	28.6001	28.4173	28.177	27.8826	27.8475	28.0258	27.9858	28.1859	28.0908	28.0669	28.0745	28.0783	27.7789	27.7315	27.2978	27.6653	27.4713	27.5749	27.4262	27.5573	27.4287	27.571	27.2657	27.7719	27.4744	27.4813	27.3484	27.8621	27.5909	27.6158	28.1616	28.1255	28.6001	28.4173	28.177	27.8826	27.8475	28.0258	27.9858	28.1859	28.0908	28.0669	28.0745	28.0783	27.7789	27.7315	27.2978	27.6653	27.4713	27.5749	27.4262	27.5573	27.4287	27.571	27.2657	27.7719	27.4744	27.4813	27.3484	27.8621	27.5909	27.6158	28.1616	28.1255	28.6001	28.4173	27.2978	27.6653	27.4713	27.5749
Q6P1J9	CDC73	Parafibromin	19	19	19	60.576	-0.41802	0.0644807	0.0744381	n.s	-0.285341	0.0161418	0.0102527	n.s	-0.646406	0.000500158	0.00121302	Down	-0.294598	0.0133125	0.0437958	n.s	0.0385537	0.714509	0.733905	n.s	-0.0440564	0.693416	0.686204	n.s	-0.482265	0.000607214	0.000419955	n.s	25.4915	25.5444	25.7986	25.712	25.6173	25.3828	24.9839	24.8903	25.2239	25.4328	25.3318	25.4166	25.0157	25.1004	25.035	24.8098	25.1938	25.1572	25.1574	25.109	24.8259	25.0626	24.6605	24.89	24.9938	25.4666	25.1438	25.1674	24.8265	25.2747	25.2641	25.0759	25.4915	25.5444	25.7986	25.712	25.6173	25.3828	24.9839	24.8903	25.2239	25.4328	25.3318	25.4166	25.0157	25.1004	25.035	24.8098	25.1938	25.1572	25.1574	25.109	24.8259	25.0626	24.6605	24.89	24.9938	25.4666	25.1438	25.1674	24.8265	25.2747	25.2641	25.0759	25.4915	25.5444	25.7986	25.712	25.1938	25.1572	25.1574	25.109
Q69YH5	CDCA2	Cell division cycle-associated protein 2	4	4	4	112.68	-0.189118	0.646031	0.626805	n.s	-0.705044	0.203704	0.128056	n.s	0.226727	0.591631	0.425028	n.s	NA	NA	NA	NA	NA	NA	NA	NA	NA	NA	NA	NA	NA	NA	NA	NA	22.5579	NA	NA	NA	NA	22.6248	22.5521	22.4403	NA	NA	NA	22.6483	23.0763	22.8939	22.6113	23.0357	NA	NA	NA	NA	NA	NA	NA	NA	NA	NA	NA	NA	NA	NA	NA	NA	22.5579	21.6935	22.9151	23.5438	22.3367	22.6248	22.5521	22.4403	22.3388	21.5197	21.3834	22.6483	23.0763	22.8939	22.6113	23.0357	NA	NA	NA	NA	NA	NA	NA	NA	NA	NA	NA	NA	NA	NA	NA	NA	NA	NA	NA	NA	NA	NA	NA	NA
Q53HL2	CDCA8	Borealin	5	5	5	31.323	0.313781	0.166581	0.160141	n.s	-0.108138	0.616514	0.527227	n.s	0.969596	0.000418051	0.00117342	Up	-2.53411	0.000360744	0.00582178	Down	-0.089262	0.730685	0.748942	n.s	-0.551658	0.0792365	0.0775632	n.s	-0.324549	0.0772873	0.0286035	n.s	24.2008	24.5186	24.59	24.4713	25.107	24.2525	24.8388	24.8375	23.8655	24.777	24.3397	24.3659	25.4611	25.7019	25.2154	25.2806	24.1305	24.3324	24.2573	23.7623	NA	NA	NA	NA	23.7008	24.5634	23.6754	24.1858	23.1735	23.1868	24.0637	23.8519	24.2008	24.5186	24.59	24.4713	25.107	24.2525	24.8388	24.8375	23.8655	24.777	24.3397	24.3659	25.4611	25.7019	25.2154	25.2806	24.1305	24.3324	24.2573	23.7623	20.7951	21.9798	22.2495	21.3217	23.7008	24.5634	23.6754	24.1858	23.1735	23.1868	24.0637	23.8519	24.2008	24.5186	24.59	24.4713	24.1305	24.3324	24.2573	23.7623
Q9H5V8	CDCP1	CUB domain-containing protein 1	13	13	13	92.931	-0.122581	0.248676	0.230676	n.s	-0.73524	1.12418e-05	0.00472727	Down	-0.864644	5.13632e-05	0.000669856	Down	NA	NA	NA	NA	NA	NA	NA	NA	NA	NA	NA	NA	-3.93942	1.4589e-07	0	Down	25.9216	25.94	25.9472	26.119	25.9501	26.0459	25.6781	25.7633	25.1934	25.2374	25.3349	25.2211	25.1496	25.2263	25.184	24.9093	NA	NA	NA	NA	NA	NA	NA	NA	NA	NA	NA	NA	NA	NA	NA	NA	25.9216	25.94	25.9472	26.119	25.9501	26.0459	25.6781	25.7633	25.1934	25.2374	25.3349	25.2211	25.1496	25.2263	25.184	24.9093	NA	NA	NA	NA	NA	NA	NA	NA	NA	NA	NA	NA	NA	NA	NA	NA	25.9216	25.94	25.9472	26.119	21.6676	22.0925	22.3079	22.1021
P55290	CDH13	Cadherin-13	5	5	5	78.286	-0.0699329	0.628053	0.607535	n.s	0.00765944	0.955314	0.943099	n.s	0.130129	0.298652	0.158241	n.s	NA	NA	NA	NA	NA	NA	NA	NA	NA	NA	NA	NA	-1.58521	0.00958628	0.003366	Down	23.9614	23.9813	24.0613	24.1286	24.2568	24.0944	23.6673	23.8342	23.9628	23.7596	24.3598	24.0809	24.0547	24.0626	24.4863	24.0493	NA	NA	NA	NA	NA	NA	NA	NA	NA	NA	NA	NA	NA	NA	NA	NA	23.9614	23.9813	24.0613	24.1286	24.2568	24.0944	23.6673	23.8342	23.9628	23.7596	24.3598	24.0809	24.0547	24.0626	24.4863	24.0493	NA	NA	NA	NA	NA	NA	NA	NA	NA	NA	NA	NA	NA	NA	NA	NA	23.9614	23.9813	24.0613	24.1286	23.635	22.44	21.9804	21.7362
P19022	CDH2	Cadherin-2	6	6	6	99.808	0.129766	0.593434	0.570303	n.s	-0.189286	0.43496	0.331943	n.s	0.115102	0.633335	0.472	n.s	NA	NA	NA	NA	NA	NA	NA	NA	NA	NA	NA	NA	-3.34136	6.68681e-05	8.74317e-05	Down	25.5217	25.4207	26.2812	25.913	26.2121	25.9863	25.6629	25.7944	25.2783	25.8035	25.6625	25.6351	25.9647	26.1835	25.8224	25.6264	NA	NA	NA	NA	NA	NA	NA	NA	24.2705	NA	NA	NA	NA	NA	NA	NA	25.5217	25.4207	26.2812	25.913	26.2121	25.9863	25.6629	25.7944	25.2783	25.8035	25.6625	25.6351	25.9647	26.1835	25.8224	25.6264	NA	NA	NA	NA	NA	NA	NA	NA	NA	NA	NA	NA	NA	NA	NA	NA	25.5217	25.4207	26.2812	25.913	22.9936	22.8591	21.9563	21.9621
P22223	CDH3	Cadherin-3	3	3	3	91.417	NA	NA	NA	NA	NA	NA	NA	NA	NA	NA	NA	NA	0.460187	0.536609	0.62074	n.s	-1.53411	0.0158335	0.0358386	Down	-0.834263	0.257419	0.244135	n.s	NA	NA	NA	NA	NA	NA	NA	NA	NA	NA	NA	NA	NA	NA	NA	NA	NA	NA	NA	NA	23.45	24.278	NA	NA	24.1701	24.7727	NA	24.5197	NA	NA	NA	NA	23.3378	NA	23.7753	NA	NA	NA	NA	NA	NA	NA	NA	NA	NA	NA	NA	NA	NA	NA	NA	NA	23.45	24.278	22.5303	23.4833	24.1701	24.7727	22.1198	24.5197	21.3251	21.7736	21.7943	22.7122	23.3378	21.8132	23.7753	21.4783	NA	NA	NA	NA	NA	NA	NA	NA
O14735	CDIPT	CDP-diacylglycerol--inositol 3-phosphatidyltransferase	6	6	6	23.539	-0.167562	0.555224	0.534695	n.s	0.0178614	0.942518	0.926996	n.s	0.0392408	0.873353	0.797637	n.s	-0.357319	0.156297	0.248268	n.s	-0.653223	0.108798	0.138295	n.s	-0.720844	0.0231796	0.0264766	Down	0.9395	0.0135025	0.00497276	Up	24.4724	23.9308	24.8664	24.8788	24.7317	24.1894	24.0707	24.4863	24.412	24.7672	24.5993	24.4413	24.7976	24.5558	24.501	24.4509	25.0253	25.6948	25.6651	25.5211	25.1158	25.3779	24.6792	25.3042	24.1748	25.6401	24.5742	24.9044	24.4859	25.267	24.7541	24.5161	24.4724	23.9308	24.8664	24.8788	24.7317	24.1894	24.0707	24.4863	24.412	24.7672	24.5993	24.4413	24.7976	24.5558	24.501	24.4509	25.0253	25.6948	25.6651	25.5211	25.1158	25.3779	24.6792	25.3042	24.1748	25.6401	24.5742	24.9044	24.4859	25.267	24.7541	24.5161	24.4724	23.9308	24.8664	24.8788	25.0253	25.6948	25.6651	25.5211
P06493	CDK1	Cyclin-dependent kinase 1	18	17	17	34.095	-2.95693	3.56832e-07	0	Down	-0.0523834	0.723169	0.648497	n.s	-2.50581	4.63407e-07	0.00488889	Down	-4.51683	5.52024e-07	0	Down	0.556243	0.00901668	0.0253866	n.s	-3.30204	6.99433e-05	0.00057732	Down	-0.44472	0.033258	0.0119305	n.s	27.3191	27.3264	27.2943	27.7078	24.56	24.5686	24.2474	24.4438	27.124	27.3681	27.3312	27.6148	25.0288	24.9243	24.804	24.8673	26.8526	27.0929	26.6724	27.2509	22.1804	22.4467	22.8969	22.2774	27.3644	27.5059	27.7123	27.5111	22.798	23.8302	23.7194	24.3129	27.3191	27.3264	27.2943	27.7078	24.56	24.5686	24.2474	24.4438	27.124	27.3681	27.3312	27.6148	25.0288	24.9243	24.804	24.8673	26.8526	27.0929	26.6724	27.2509	22.1804	22.4467	22.8969	22.2774	27.3644	27.5059	27.7123	27.5111	22.798	23.8302	23.7194	24.3129	27.3191	27.3264	27.2943	27.7078	26.8526	27.0929	26.6724	27.2509
Q9UQ88;P21127	CDK11A;CDK11B	Cyclin-dependent kinase 11A;Cyclin-dependent kinase 11B	13	13	13	91.361	-0.944721	0.00215018	0.0120104	Down	0.160433	0.254037	0.166252	n.s	-1.24757	0.000100018	0.00118519	Down	-1.67557	0.000509642	0.00570968	Down	0.0799384	0.558786	0.582892	n.s	-1.60108	0.000414943	0.00154941	Down	-0.000598431	0.996537	0.992824	n.s	25.2858	25.5847	25.3292	25.7941	24.863	24.6566	24.1951	24.5004	25.5231	25.7244	25.6839	25.7042	24.1738	24.2561	24.4436	24.1301	25.6182	25.344	25.5499	25.4793	23.8616	24.3855	23.8331	23.209	25.3439	25.8692	25.6433	25.4548	23.7043	24.4331	24.0397	23.4102	25.2858	25.5847	25.3292	25.7941	24.863	24.6566	24.1951	24.5004	25.5231	25.7244	25.6839	25.7042	24.1738	24.2561	24.4436	24.1301	25.6182	25.344	25.5499	25.4793	23.8616	24.3855	23.8331	23.209	25.3439	25.8692	25.6433	25.4548	23.7043	24.4331	24.0397	23.4102	25.2858	25.5847	25.3292	25.7941	25.6182	25.344	25.5499	25.4793
Q9NYV4	CDK12	Cyclin-dependent kinase 12	7	5	5	164.15	-1.17534	0.112075	0.111714	n.s	0.22145	0.625792	0.53753	n.s	-0.903733	0.252771	0.125667	n.s	-1.0553	0.0231197	0.0669641	n.s	0.577649	0.1312	0.16028	n.s	-0.661196	0.179319	0.169544	n.s	0.0943584	0.598149	0.370751	n.s	NA	23.719	23.992	23.8406	23.0692	NA	23.0365	NA	23.5811	23.6209	23.607	23.7786	NA	23.4765	23.2984	NA	23.5543	24.022	23.8362	23.8573	22.8853	NA	23.2839	23.0909	24.1169	24.8026	23.6424	25.0185	23.1367	23.3024	24.1244	NA	22.1502	23.719	23.992	23.8406	23.0692	21.4103	23.0365	21.4843	23.5811	23.6209	23.607	23.7786	22.3285	23.4765	23.2984	20.9834	23.5543	24.022	23.8362	23.8573	22.8853	21.7886	23.2839	23.0909	24.1169	24.8026	23.6424	25.0185	23.1367	23.3024	24.1244	22.0615	23.3408	23.719	23.992	23.8406	23.5543	24.022	23.8362	23.8573
Q14004	CDK13	Cyclin-dependent kinase 13	9	9	7	164.92	-1.46026	0.00125958	0.00942105	Down	-0.487862	0.0782851	0.042466	n.s	-2.00836	0.000410262	0.00118301	Down	-0.401692	0.117376	0.199768	n.s	0.38634	0.231285	0.258218	n.s	-0.477456	0.0613127	0.0623722	n.s	-1.06045	0.00304763	0.00127482	Down	23.6031	24.1547	24.6459	24.0202	NA	22.872	22.3685	22.8992	23.684	23.8168	23.5218	23.4499	22.6126	NA	NA	NA	22.9589	23.1996	22.9818	23.0417	NA	NA	22.9218	NA	22.7106	23.911	23.2404	23.8655	NA	NA	22.6548	22.5941	23.6031	24.1547	24.6459	24.0202	22.4432	22.872	22.3685	22.8992	23.684	23.8168	23.5218	23.4499	22.6126	21.7229	22.0855	21.9694	22.9589	23.1996	22.9818	23.0417	22.6821	22.0298	22.9218	22.9416	22.7106	23.911	23.2404	23.8655	22.0277	22.9956	22.6548	22.5941	23.6031	24.1547	24.6459	24.0202	22.9589	23.1996	22.9818	23.0417
Q00537	CDK17	Cyclin-dependent kinase 17	4	4	3	59.582	-1.37055	0.000889461	0.0083861	Down	-0.805864	0.00239959	0.00315684	Down	-1.41392	0.000266395	0.00107099	Down	-0.253028	0.499232	0.589614	n.s	0.178044	0.604092	0.627472	n.s	-0.867983	0.0816869	0.0803367	n.s	-1.29314	0.00411032	0.00152655	Down	24.0009	23.8759	24.4447	24.3228	23.3198	22.727	22.5796	22.5357	23.5165	23.3791	23.1018	23.4233	22.4184	22.6934	23.0265	22.8503	23.1473	23.2219	NA	22.9838	22.4377	22.2125	22.7224	22.8012	22.9575	23.0234	22.9766	22.9405	NA	22.3493	21.4911	NA	24.0009	23.8759	24.4447	24.3228	23.3198	22.727	22.5796	22.5357	23.5165	23.3791	23.1018	23.4233	22.4184	22.6934	23.0265	22.8503	23.1473	23.2219	21.833	22.9838	22.4377	22.2125	22.7224	22.8012	22.9575	23.0234	22.9766	22.9405	21.4703	22.3493	21.4911	22.4034	24.0009	23.8759	24.4447	24.3228	23.1473	23.2219	22.1188	22.9838
P24941	CDK2	Cyclin-dependent kinase 2	18	18	15	33.929	-0.811178	0.00514939	0.0172959	Down	-0.38144	0.0206274	0.0126975	n.s	-0.64277	0.00232707	0.0015145	Down	0.114645	0.048907	0.106656	n.s	0.0920448	0.28057	0.307204	n.s	0.133994	0.214085	0.201591	n.s	1.92282	5.11146e-06	0	Up	25.7465	25.5538	25.9409	26.1087	25.3425	25.2068	24.7858	24.7701	25.3878	25.4934	25.4692	25.4737	25.174	25.2892	25.2252	25.0903	27.6551	27.8323	27.7441	27.8097	27.9252	27.8209	27.8488	27.9048	27.6839	27.98	27.81	27.9354	27.6555	28.0678	27.8855	27.9682	25.7465	25.5538	25.9409	26.1087	25.3425	25.2068	24.7858	24.7701	25.3878	25.4934	25.4692	25.4737	25.174	25.2892	25.2252	25.0903	27.6551	27.8323	27.7441	27.8097	27.9252	27.8209	27.8488	27.9048	27.6839	27.98	27.81	27.9354	27.6555	28.0678	27.8855	27.9682	25.7465	25.5538	25.9409	26.1087	27.6551	27.8323	27.7441	27.8097
P11802	CDK4	Cyclin-dependent kinase 4	3	3	3	33.729	-1.1382	0.148024	0.143287	n.s	-0.655337	0.47395	0.370695	n.s	-2.01974	0.0229862	0.00925197	Down	NA	NA	NA	NA	NA	NA	NA	NA	NA	NA	NA	NA	-1.81297	0.0448962	0.0164148	Down	24.026	24.3731	24.1856	NA	NA	NA	NA	NA	NA	23.8424	NA	24.1309	NA	NA	NA	NA	NA	NA	NA	NA	NA	NA	NA	NA	NA	NA	NA	NA	NA	NA	NA	NA	24.026	24.3731	24.1856	21.7948	23.1861	22.3779	21.6252	22.6375	22.0066	23.8424	21.7783	24.1309	22.3322	21.6166	21.3247	21.0271	NA	NA	NA	NA	NA	NA	NA	NA	NA	NA	NA	NA	NA	NA	NA	NA	24.026	24.3731	24.1856	21.8068	20.8265	22.5715	22.2515	21.4901
Q00535	CDK5	Cyclin-dependent kinase 5	12	12	12	33.304	-1.37757	0.000325237	0.00688312	Down	-1.00029	0.00469131	0.00497852	Down	-1.83798	3.80843e-05	8e-04	Down	-1.29314	0.000890226	0.00718121	Down	-0.189323	0.345832	0.370596	n.s	-2.05034	0.000514752	0.00137063	Down	2.52496	1.53188e-05	0	Up	23.9077	24.0411	24.4502	24.207	22.6843	22.9042	23.0943	22.413	22.5777	23.2686	23.4702	23.2884	22.5832	22.4663	22.1234	22.0812	26.2328	26.7388	27.0166	26.7178	25.3349	25.2876	25.1387	25.7721	26.2369	26.4927	26.5959	26.6231	24.3766	25.33	24.1464	24.6516	23.9077	24.0411	24.4502	24.207	22.6843	22.9042	23.0943	22.413	22.5777	23.2686	23.4702	23.2884	22.5832	22.4663	22.1234	22.0812	26.2328	26.7388	27.0166	26.7178	25.3349	25.2876	25.1387	25.7721	26.2369	26.4927	26.5959	26.6231	24.3766	25.33	24.1464	24.6516	23.9077	24.0411	24.4502	24.207	26.2328	26.7388	27.0166	26.7178
Q96SZ6	CDK5RAP1	Mitochondrial tRNA methylthiotransferase CDK5RAP1	4	4	4	67.688	-0.423303	0.0739192	0.0810166	n.s	-0.254182	0.244525	0.159211	n.s	-0.517501	0.0556927	0.0228571	n.s	-0.103746	0.811684	0.84909	n.s	-0.219443	0.570448	0.594626	n.s	-0.36649	0.374457	0.361958	n.s	-0.0767236	0.805524	0.631505	n.s	23.686	23.9681	24.1416	24.2022	23.7964	23.2403	23.3773	23.8906	23.5991	24.1986	23.4665	23.7169	23.6738	23.9061	23.1177	23.2302	23.1615	24.0584	24.4729	23.9982	23.0607	24.122	23.5956	24.4977	23.3101	24.1253	23.2613	24.1166	23.1351	24.0665	23.0625	23.9608	23.686	23.9681	24.1416	24.2022	23.7964	23.2403	23.3773	23.8906	23.5991	24.1986	23.4665	23.7169	23.6738	23.9061	23.1177	23.2302	23.1615	24.0584	24.4729	23.9982	23.0607	24.122	23.5956	24.4977	23.3101	24.1253	23.2613	24.1166	23.1351	24.0665	23.0625	23.9608	23.686	23.9681	24.1416	24.2022	23.1615	24.0584	24.4729	23.9982
Q96SN8	CDK5RAP2	CDK5 regulatory subunit-associated protein 2	3	3	3	215.04	-0.672958	0.147279	0.142702	n.s	-0.484995	0.406111	0.302207	n.s	-0.665687	0.147971	0.0648139	n.s	-0.197216	0.367032	0.465022	n.s	-0.058197	0.68925	0.708558	n.s	0.167659	0.501373	0.486997	n.s	-0.503033	0.233779	0.0989492	n.s	21.8062	NA	NA	22.0526	22.0486	NA	21.7236	NA	NA	NA	21.4898	22.0986	22.0173	21.8208	21.9707	21.8774	22.098	21.9678	22.0059	21.6994	NA	21.8263	22.17	21.703	21.5963	NA	22.1118	21.9701	21.9308	22.0817	21.7063	NA	21.8062	22.9763	23.5139	22.0526	22.0486	21.9105	21.7236	21.9744	21.68	23.1406	21.4898	22.0986	22.0173	21.8208	21.9707	21.8774	22.098	21.9678	22.0059	21.6994	21.2829	21.8263	22.17	21.703	21.5963	21.86	22.1118	21.9701	21.9308	22.0817	21.7063	22.7229	21.8062	22.4389	23.4855	22.0526	22.098	21.9678	22.0059	21.6994
Q96JB5	CDK5RAP3	CDK5 regulatory subunit-associated protein 3	12	12	12	56.92	-0.319692	0.154711	0.149662	n.s	-0.427032	0.0433	0.0251178	n.s	-0.3357	0.0979607	0.04031	n.s	-0.0280585	0.753134	0.799294	n.s	-0.0812922	0.407165	0.43374	n.s	-0.123083	0.366765	0.353696	n.s	-0.0404148	0.812738	0.642721	n.s	25.3632	24.835	24.8077	25.3232	25.0441	24.8685	24.4596	24.6782	24.4529	24.699	24.7926	24.6765	24.6233	24.9105	24.8611	24.5916	24.9202	25.2123	24.9919	25.0432	24.9434	24.9715	24.9526	25.1879	24.8231	25.0972	25.0503	24.8717	24.6304	25.1464	24.8872	25.0113	25.3632	24.835	24.8077	25.3232	25.0441	24.8685	24.4596	24.6782	24.4529	24.699	24.7926	24.6765	24.6233	24.9105	24.8611	24.5916	24.9202	25.2123	24.9919	25.0432	24.9434	24.9715	24.9526	25.1879	24.8231	25.0972	25.0503	24.8717	24.6304	25.1464	24.8872	25.0113	25.3632	24.835	24.8077	25.3232	24.9202	25.2123	24.9919	25.0432
Q00534	CDK6	Cyclin-dependent kinase 6	8	8	8	36.938	-1.94625	0.00010777	0.00891892	Down	0.0475564	0.780359	0.718621	n.s	-1.87405	0.000284893	0.00111719	Down	-2.73157	1.30999e-05	0	Down	-0.200678	0.439891	0.463598	n.s	-2.58665	9.51898e-06	0.00207407	Down	-0.49496	0.0241953	0.00907395	n.s	25.2588	25.7314	25.2119	25.4961	23.7541	23.8277	23.1547	23.1767	25.1491	25.6263	25.6047	25.5084	23.5828	24.0573	22.9905	23.5714	24.6212	25.0659	24.8984	25.1328	NA	NA	22.2249	21.9752	24.0882	24.9089	24.9308	24.9877	22.4955	22.4591	22.5255	NA	25.2588	25.7314	25.2119	25.4961	23.7541	23.8277	23.1547	23.1767	25.1491	25.6263	25.6047	25.5084	23.5828	24.0573	22.9905	23.5714	24.6212	25.0659	24.8984	25.1328	21.9029	22.6891	22.2249	21.9752	24.0882	24.9089	24.9308	24.9877	22.4955	22.4591	22.5255	21.8917	25.2588	25.7314	25.2119	25.4961	24.6212	25.0659	24.8984	25.1328
P50613	CDK7	Cyclin-dependent kinase 7	8	8	8	39.038	-0.867922	0.00414999	0.0163643	Down	-0.449102	0.0176816	0.0110678	n.s	-0.996761	0.000404149	0.00119472	Down	-1.04595	0.0039992	0.0187029	Down	0.222719	0.477435	0.501232	n.s	-0.705494	0.025895	0.0292837	Down	-0.698659	0.0190178	0.00724688	Down	25.4507	25.1605	25.6618	25.6985	25.0698	24.4756	24.4497	24.5046	25.0155	25.2178	25.0243	24.9173	24.4114	24.624	24.6002	24.3487	24.3805	24.9723	25.1989	24.6249	23.6396	24.1181	23.7956	23.4396	24.4983	25.5605	24.8077	25.201	23.843	24.5263	23.8817	24.1038	25.4507	25.1605	25.6618	25.6985	25.0698	24.4756	24.4497	24.5046	25.0155	25.2178	25.0243	24.9173	24.4114	24.624	24.6002	24.3487	24.3805	24.9723	25.1989	24.6249	23.6396	24.1181	23.7956	23.4396	24.4983	25.5605	24.8077	25.201	23.843	24.5263	23.8817	24.1038	25.4507	25.1605	25.6618	25.6985	24.3805	24.9723	25.1989	24.6249
P50750	CDK9	Cyclin-dependent kinase 9	7	7	7	42.777	-0.885625	0.00669451	0.0188876	Down	-0.16378	0.464256	0.359801	n.s	-0.531422	0.0849097	0.0338929	n.s	-0.827794	0.000252331	0.00544186	Down	0.346017	0.175553	0.205715	n.s	-0.338297	0.142683	0.134364	n.s	-0.00665283	0.973948	0.94708	n.s	24.5368	24.5227	24.8616	23.988	23.7787	23.6476	23.7071	23.2333	24.3462	24.4569	24.4459	24.005	24.0164	24.3303	23.9909	23.4458	24.6762	24.4637	24.4134	24.3292	23.6569	23.7927	23.4244	23.6973	24.3963	25.3869	24.618	24.8654	23.6715	24.5516	24.2721	24.0341	24.5368	24.5227	24.8616	23.988	23.7787	23.6476	23.7071	23.2333	24.3462	24.4569	24.4459	24.005	24.0164	24.3303	23.9909	23.4458	24.6762	24.4637	24.4134	24.3292	23.6569	23.7927	23.4244	23.6973	24.3963	25.3869	24.618	24.8654	23.6715	24.5516	24.2721	24.0341	24.5368	24.5227	24.8616	23.988	24.6762	24.4637	24.4134	24.3292
Q5VV42	CDKAL1	Threonylcarbamoyladenosine tRNA methylthiotransferase	7	7	7	65.111	-1.01811	0.00085683	0.00872289	Down	-0.572299	0.0197207	0.0121324	n.s	-0.762947	0.0124581	0.0047524	Down	-0.6531	0.0208652	0.0617492	n.s	-0.0903921	0.707754	0.726704	n.s	-0.558929	0.0227256	0.025975	n.s	-0.397268	0.0793746	0.0294162	n.s	24.1981	23.7672	24.3611	24.1752	23.3471	23.1903	22.8405	23.0512	23.2747	23.895	23.5808	23.4618	23.3397	23.1852	23.8617	23.063	23.3306	23.9049	23.9389	23.7381	22.8367	23.5373	22.9584	22.9676	23.4164	23.8852	23.244	24.0053	22.9928	23.5204	23.1086	23.0549	24.1981	23.7672	24.3611	24.1752	23.3471	23.1903	22.8405	23.0512	23.2747	23.895	23.5808	23.4618	23.3397	23.1852	23.8617	23.063	23.3306	23.9049	23.9389	23.7381	22.8367	23.5373	22.9584	22.9676	23.4164	23.8852	23.244	24.0053	22.9928	23.5204	23.1086	23.0549	24.1981	23.7672	24.3611	24.1752	23.3306	23.9049	23.9389	23.7381
P42771;P42772	CDKN2A;CDKN2B	Cyclin-dependent kinase inhibitor 2A;Cyclin-dependent kinase 4 inhibitor B	2	2	2	16.532	-0.31398	0.60592	0.5838	n.s	-0.244623	0.698899	0.621096	n.s	-0.597556	0.372635	0.214653	n.s	NA	NA	NA	NA	NA	NA	NA	NA	NA	NA	NA	NA	NA	NA	NA	NA	NA	23.646	NA	23.86	NA	NA	22.5645	22.7067	NA	23.2114	22.508	22.8373	NA	22.5472	NA	NA	NA	NA	NA	NA	NA	NA	NA	NA	NA	NA	NA	NA	NA	NA	NA	NA	21.3749	23.646	22.8628	23.86	22.3056	22.9111	22.5645	22.7067	22.2087	23.2114	22.508	22.8373	22.735	22.5472	22.5014	21.5699	NA	NA	NA	NA	NA	NA	NA	NA	NA	NA	NA	NA	NA	NA	NA	NA	NA	NA	NA	NA	NA	NA	NA	NA
Q9NXV6	CDKN2AIP	CDKN2A-interacting protein	11	11	11	61.124	-0.290078	0.149032	0.143844	n.s	-0.591214	8.16267e-05	0.00428986	Down	-0.636086	0.0015684	0.00123733	Down	-0.323519	0.0629621	0.126996	n.s	-0.0512471	0.831524	0.846439	n.s	0.0960355	0.514507	0.501339	n.s	-1.17971	2.64804e-05	0	Down	24.7873	24.7069	24.709	24.6475	24.7867	24.5835	23.9833	24.3367	24.0953	24.0125	24.2778	24.1001	23.9698	24.4146	23.9753	23.9465	23.5001	23.7443	23.6104	23.277	23.3979	23.2942	22.9233	23.2222	23.2828	23.6086	23.9987	23.0367	23.4448	23.8374	23.7507	23.483	24.7873	24.7069	24.709	24.6475	24.7867	24.5835	23.9833	24.3367	24.0953	24.0125	24.2778	24.1001	23.9698	24.4146	23.9753	23.9465	23.5001	23.7443	23.6104	23.277	23.3979	23.2942	22.9233	23.2222	23.2828	23.6086	23.9987	23.0367	23.4448	23.8374	23.7507	23.483	24.7873	24.7069	24.709	24.6475	23.5001	23.7443	23.6104	23.277
Q96HQ2	CDKN2AIPNL	CDKN2AIP N-terminal-like protein	3	3	3	13.196	-1.27478	0.0857141	0.0907345	n.s	-0.998065	0.00162345	0.00256098	Down	-1.30636	0.00300571	0.00196923	Down	-0.622403	0.0291266	0.0782213	n.s	-0.0345511	0.900925	0.911609	n.s	-0.189662	0.392432	0.37866	n.s	-0.512486	0.0275418	0.0100851	n.s	24.935	25.0296	25.267	25.6751	24.9263	24.4941	24.1684	NA	24.3556	24.3791	24.0573	24.1225	24.285	24.1568	23.9304	23.309	24.5526	24.8619	24.693	24.7493	24.2605	NA	24.172	24.4449	24.2716	25.3435	24.2689	24.8346	23.997	24.8831	24.4716	24.7464	24.935	25.0296	25.267	25.6751	24.9263	24.4941	24.1684	22.2189	24.3556	24.3791	24.0573	24.1225	24.285	24.1568	23.9304	23.309	24.5526	24.8619	24.693	24.7493	24.2605	23.4897	24.172	24.4449	24.2716	25.3435	24.2689	24.8346	23.997	24.8831	24.4716	24.7464	24.935	25.0296	25.267	25.6751	24.5526	24.8619	24.693	24.7493
O95674	CDS2	Phosphatidate cytidylyltransferase 2	6	6	6	51.417	-0.178909	0.527923	0.50398	n.s	-0.354813	0.196739	0.122629	n.s	-0.118361	0.609634	0.445123	n.s	0.140392	0.293263	0.390572	n.s	-0.579815	0.0135568	0.03304	n.s	-0.0410404	0.833692	0.830704	n.s	1.03683	0.00257179	0.00106753	Up	24.0031	23.6894	24.5082	24.4086	24.1238	24.4026	23.5213	23.846	23.3863	24.0863	23.7409	23.9767	24.1538	24.1615	24.1222	23.6985	25.0019	25.2651	25.0866	25.4031	25.4525	25.2123	25.165	25.4885	24.2405	24.812	24.8506	24.5343	24.7157	25.2469	25.5031	25.1268	24.0031	23.6894	24.5082	24.4086	24.1238	24.4026	23.5213	23.846	23.3863	24.0863	23.7409	23.9767	24.1538	24.1615	24.1222	23.6985	25.0019	25.2651	25.0866	25.4031	25.4525	25.2123	25.165	25.4885	24.2405	24.812	24.8506	24.5343	24.7157	25.2469	25.5031	25.1268	24.0031	23.6894	24.5082	24.4086	25.0019	25.2651	25.0866	25.4031
Q9UKY7	CDV3	Protein CDV3 homolog	10	10	10	27.335	-0.0573387	0.622123	0.601178	n.s	-0.255858	0.0508158	0.0291178	n.s	-0.260162	0.0850986	0.0340172	n.s	0.0741348	0.54446	0.627643	n.s	-0.275309	0.0841091	0.115002	n.s	-0.184681	0.208776	0.196994	n.s	-0.381886	0.033217	0.0119138	n.s	26.1187	26.3971	25.9885	26.3285	26.2877	26.2041	26.0444	26.0673	25.8595	26.0731	25.9031	25.9737	25.8947	26.1504	25.9964	25.7508	25.5696	25.8551	25.8139	26.0668	25.7863	25.9401	25.8435	26.032	25.3574	25.5564	25.773	25.5172	25.4081	25.7902	25.6566	25.7117	26.1187	26.3971	25.9885	26.3285	26.2877	26.2041	26.0444	26.0673	25.8595	26.0731	25.9031	25.9737	25.8947	26.1504	25.9964	25.7508	25.5696	25.8551	25.8139	26.0668	25.7863	25.9401	25.8435	26.032	25.3574	25.5564	25.773	25.5172	25.4081	25.7902	25.6566	25.7117	26.1187	26.3971	25.9885	26.3285	25.5696	25.8551	25.8139	26.0668
Q9Y232	CDYL	Chromodomain Y-like protein	10	10	10	66.481	-0.602857	0.00477138	0.0167323	Down	-0.0164104	0.920456	0.898693	n.s	-0.16488	0.30914	0.165855	n.s	0.314293	0.00709759	0.0274268	n.s	0.442611	0.0019907	0.0127492	n.s	0.820394	0.00134736	0.00425866	Up	-0.938624	5.86028e-06	0	Down	24.4581	24.5331	24.3958	24.5369	24.1988	24.0003	23.6613	23.6522	24.0138	24.5262	24.6312	24.6873	24.3013	24.7206	24.1957	24.047	23.5476	23.3985	23.5674	23.6561	23.7045	23.8312	23.9526	23.9384	23.8049	24.1037	23.9721	24.0593	23.966	24.4176	24.5641	24.5034	24.4581	24.5331	24.3958	24.5369	24.1988	24.0003	23.6613	23.6522	24.0138	24.5262	24.6312	24.6873	24.3013	24.7206	24.1957	24.047	23.5476	23.3985	23.5674	23.6561	23.7045	23.8312	23.9526	23.9384	23.8049	24.1037	23.9721	24.0593	23.966	24.4176	24.5641	24.5034	24.4581	24.5331	24.3958	24.5369	23.5476	23.3985	23.5674	23.6561
Q03701	CEBPZ	CCAAT/enhancer-binding protein zeta	22	22	22	120.97	-0.525304	0.00490048	0.0171322	n.s	-0.610122	0.000674068	0.00208971	Down	-0.818452	0.000215254	0.00105643	Down	-0.14726	0.119737	0.203534	n.s	-0.124733	0.407646	0.434243	n.s	-0.179376	0.145711	0.137474	n.s	-0.33048	0.0170397	0.00640463	n.s	25.3891	25.2483	25.5599	25.62	25.1648	24.9562	24.8005	24.7947	24.7249	24.9361	24.8612	24.8547	24.6451	24.6956	24.7372	24.4657	25.0248	25.2441	25.1933	25.0333	24.9859	25.0067	24.8153	25.0985	24.7378	25.3536	24.9479	24.9573	24.68	25.0127	25.1021	24.9832	25.3891	25.2483	25.5599	25.62	25.1648	24.9562	24.8005	24.7947	24.7249	24.9361	24.8612	24.8547	24.6451	24.6956	24.7372	24.4657	25.0248	25.2441	25.1933	25.0333	24.9859	25.0067	24.8153	25.0985	24.7378	25.3536	24.9479	24.9573	24.68	25.0127	25.1021	24.9832	25.3891	25.2483	25.5599	25.62	25.0248	25.2441	25.1933	25.0333
Q92879	CELF1	CUGBP Elav-like family member 1	6	6	6	52.063	-0.397714	0.0462268	0.0611895	n.s	-0.117224	0.27978	0.187364	n.s	-0.280132	0.134427	0.0576932	n.s	0.0548072	0.662198	0.725103	n.s	-0.0191159	0.881018	0.891348	n.s	0.306593	0.0103848	0.0131177	n.s	-1.0009	2.43984e-06	0	Down	26.8554	26.9646	26.9212	26.9615	26.7077	26.8691	26.1955	26.3395	26.5355	26.8254	26.9643	26.9085	26.5154	27.1229	26.4407	26.5032	26.0007	25.8327	25.8371	26.0285	26.0158	26.0043	25.6898	26.2083	25.7119	25.979	26.1859	25.7457	26.1036	26.2694	26.1558	26.3966	26.8554	26.9646	26.9212	26.9615	26.7077	26.8691	26.1955	26.3395	26.5355	26.8254	26.9643	26.9085	26.5154	27.1229	26.4407	26.5032	26.0007	25.8327	25.8371	26.0285	26.0158	26.0043	25.6898	26.2083	25.7119	25.979	26.1859	25.7457	26.1036	26.2694	26.1558	26.3966	26.8554	26.9646	26.9212	26.9615	26.0007	25.8327	25.8371	26.0285
O95319	CELF2	CUGBP Elav-like family member 2	3	3	3	54.284	NA	NA	NA	NA	NA	NA	NA	NA	NA	NA	NA	NA	0.232074	0.616006	0.686165	n.s	0.152103	0.756067	0.774016	n.s	0.635325	0.0345608	0.0378367	Up	NA	NA	NA	NA	NA	NA	NA	NA	NA	NA	NA	NA	NA	NA	NA	NA	NA	NA	NA	NA	NA	23.1838	NA	23.01	23.3823	23.4726	23.152	NA	23.1573	NA	23.3705	23.3492	23.2935	23.4752	23.341	23.3754	NA	NA	NA	NA	NA	NA	NA	NA	NA	NA	NA	NA	NA	NA	NA	NA	22.1516	23.1838	22.5984	23.01	23.3823	23.4726	23.152	21.8652	23.1573	21.6752	23.3705	23.3492	23.2935	23.4752	23.341	23.3754	NA	NA	NA	NA	NA	NA	NA	NA
Q9UHN6	CEMIP2	Inactive cell surface hyaluronidase CEMIP2	7	7	7	154.37	-0.222604	0.499308	0.473888	n.s	0.546972	0.0966288	0.0539928	n.s	0.183913	0.591606	0.425115	n.s	-0.766045	0.0172843	0.0533397	n.s	-0.493378	0.346068	0.370792	n.s	-0.507864	0.0850757	0.082824	n.s	-0.485201	0.144465	0.0565173	n.s	22.6146	23.3277	23.9176	23.3284	23.2801	22.61	23.2621	23.1457	23.7764	23.8122	24.0724	23.7153	23.5681	23.9161	23.0213	23.4185	22.6196	22.6399	NA	22.8983	NA	NA	NA	NA	NA	NA	NA	NA	NA	22.3931	NA	NA	22.6146	23.3277	23.9176	23.3284	23.2801	22.61	23.2621	23.1457	23.7764	23.8122	24.0724	23.7153	23.5681	23.9161	23.0213	23.4185	22.6196	22.6399	22.1813	22.8983	21.7928	22.3344	21.6497	21.498	20.9659	23.0955	22.5038	21.8004	21.6912	22.3931	22.4381	21.7853	22.6146	23.3277	23.9176	23.3284	22.6196	22.6399	23.0898	22.8983
P07199	CENPB	Major centromere autoantigen B	5	5	5	65.171	-0.967798	0.233417	0.218944	n.s	0.344276	0.208679	0.132162	n.s	0.173934	0.544901	0.375174	n.s	-0.0842075	0.563712	0.644859	n.s	-0.933259	0.111608	0.140987	n.s	-0.116195	0.282517	0.268256	n.s	0.613205	0.226056	0.0949976	n.s	24.2187	24.4877	NA	24.2794	NA	24.0898	23.733	23.6727	24.2905	24.3095	24.688	24.5327	24.1935	24.7336	24.1076	24.1047	24.6799	24.5688	24.2913	24.4543	24.3683	24.1666	24.4223	24.7003	NA	24.0522	24.2828	23.8142	24.3141	24.5364	24.312	24.3671	24.2187	24.4877	23.4578	24.2794	21.0768	24.0898	23.733	23.6727	24.2905	24.3095	24.688	24.5327	24.1935	24.7336	24.1076	24.1047	24.6799	24.5688	24.2913	24.4543	24.3683	24.1666	24.4223	24.7003	22.1121	24.0522	24.2828	23.8142	24.3141	24.5364	24.312	24.3671	24.2187	24.4877	22.5557	24.2794	24.6799	24.5688	24.2913	24.4543
P49454	CENPF	Centromere protein F	35	35	33	357.52	1.16878	0.00135705	0.0101479	Up	-0.389586	0.143428	0.0851455	n.s	1.5809	0.00013828	0.00131831	Up	-1.37851	0.00349186	0.0174672	Down	0.769491	0.0704638	0.101859	n.s	0.684919	0.0704983	0.0701242	n.s	-0.195882	0.560975	0.335821	n.s	24.144	23.9368	24.0742	23.5557	24.9245	25.5295	24.7909	25.1408	23.9212	23.8111	23.2066	23.2135	25.252	25.7943	25.6573	25.3306	23.9718	24.2031	22.8878	23.8644	22.1764	22.3776	22.4342	22.4249	24.1058	24.9878	24.6377	24.2738	24.1013	24.6514	24.4543	24.4599	24.144	23.9368	24.0742	23.5557	24.9245	25.5295	24.7909	25.1408	23.9212	23.8111	23.2066	23.2135	25.252	25.7943	25.6573	25.3306	23.9718	24.2031	22.8878	23.8644	22.1764	22.3776	22.4342	22.4249	24.1058	24.9878	24.6377	24.2738	24.1013	24.6514	24.4543	24.4599	24.144	23.9368	24.0742	23.5557	23.9718	24.2031	22.8878	23.8644
Q9BS16	CENPK	Centromere protein K	3	3	3	31.655	-1.44352	0.00234183	0.0125604	Down	-0.622492	0.0530473	0.0301972	Down	-0.680728	0.000845997	0.000988558	Down	-0.494767	0.0553103	0.115683	n.s	0.526364	0.0228197	0.0474054	n.s	-1.05461	0.0250505	0.0283613	Down	-1.97029	1.32712e-05	0	Down	23.6977	23.8072	23.8033	24.077	NA	NA	NA	NA	23.7229	NA	23.0913	23.4836	23.0454	23.0937	23.1386	23.3846	NA	NA	NA	NA	NA	NA	NA	NA	22.6666	NA	23.0094	22.8576	NA	NA	NA	NA	23.6977	23.8072	23.8033	24.077	23.0268	21.7695	22.1701	22.6448	23.7229	22.5975	23.0913	23.4836	23.0454	23.0937	23.1386	23.3846	22.1416	22.5552	22.0913	22.6928	21.5653	22.0098	22.212	21.7147	22.6666	23.0527	23.0094	22.8576	21.1975	20.5044	21.5122	22.0483	23.6977	23.8072	23.8033	24.077	21.6376	22.1223	22.076	21.6681
Q9NSP4	CENPM	Centromere protein M	2	2	2	19.737	-0.215422	0.33397	0.311049	n.s	0.808245	0.00250247	0.00333498	Up	-0.911176	0.0832565	0.0330993	Down	-0.537108	0.393248	0.491114	n.s	1.28339	0.0019833	0.0127898	Up	-0.560225	0.332199	0.318232	n.s	NA	NA	NA	NA	NA	NA	NA	NA	NA	NA	NA	NA	23.3352	23.4221	23.3964	23.5724	NA	NA	NA	22.9382	NA	NA	NA	NA	NA	NA	NA	NA	24.1502	23.7845	23.9225	24.0828	NA	NA	NA	23.4885	22.4212	23.0705	22.5868	22.4147	22.6389	22.5954	22.0522	22.345	23.3352	23.4221	23.3964	23.5724	21.232	21.2516	21.4267	22.9382	22.5464	22.2275	23.3314	22.7011	23.0546	20.6096	22.4046	22.5893	24.1502	23.7845	23.9225	24.0828	21.3326	22.1242	21.6203	23.4885	NA	NA	NA	NA	NA	NA	NA	NA
Q7Z7K6	CENPV	Centromere protein V	3	3	3	29.946	NA	NA	NA	NA	NA	NA	NA	NA	NA	NA	NA	NA	0.599948	0.275564	0.371374	n.s	0.316267	0.558166	0.582421	n.s	-0.467476	0.703553	0.697013	n.s	0.640684	0.337734	0.160487	n.s	NA	23.572	NA	NA	NA	NA	NA	NA	NA	23.4625	NA	NA	NA	NA	NA	NA	23.8962	24.1922	23.9094	NA	24.2863	23.9883	24.0367	24.1208	23.5842	24.151	23.8328	23.7294	NA	24.1572	24.1033	24.0429	NA	NA	NA	NA	NA	NA	NA	NA	NA	NA	NA	NA	NA	NA	NA	NA	23.8962	24.1922	23.9094	22.0346	24.2863	23.9883	24.0367	24.1208	23.5842	24.151	23.8328	23.7294	19.859	24.1572	24.1033	24.0429	22.2839	23.572	22.8906	22.5169	23.8962	24.1922	23.9094	21.8284
Q9UPN4	CEP131	Centrosomal protein of 131 kDa	9	9	9	122.15	-0.111397	0.804472	0.79448	n.s	-0.477736	0.407251	0.303185	n.s	-0.144003	0.640844	0.481687	n.s	-0.202448	0.489553	0.581907	n.s	-0.0104699	0.960046	0.966466	n.s	0.459693	0.0962939	0.0918671	n.s	0.339693	0.328944	0.154984	n.s	21.9549	NA	NA	23.1305	NA	NA	NA	NA	22.8649	NA	NA	NA	21.8738	22.1975	22.4345	22.4038	22.4913	22.9247	23.3411	23.2856	22.7611	22.5007	22.607	23.3641	22.9314	23.1139	23.0074	22.9481	23.1311	23.7353	23.4679	23.5472	21.9549	22.3091	22.0912	23.1305	23.2675	21.8587	21.8301	22.0838	22.8649	21.1084	22.5221	21.0794	21.8738	22.1975	22.4345	22.4038	22.4913	22.9247	23.3411	23.2856	22.7611	22.5007	22.607	23.3641	22.9314	23.1139	23.0074	22.9481	23.1311	23.7353	23.4679	23.5472	21.9549	22.8627	22.7358	23.1305	22.4913	22.9247	23.3411	23.2856
Q5SW79	CEP170	Centrosomal protein of 170 kDa	23	23	23	175.29	-0.523859	0.00494522	0.0171892	n.s	-0.209992	0.0427464	0.0247758	n.s	-0.606926	0.00214495	0.00143015	Down	-0.15566	0.0112815	0.0377901	n.s	-0.240811	0.108556	0.138177	n.s	-0.120935	0.330935	0.316933	n.s	-0.553022	0.000272268	0.000284153	n.s	25.1247	25.2877	25.3904	25.4445	24.8697	25.0227	24.5812	24.6784	25.0119	25.1771	25.1697	25.0487	24.5469	24.9618	24.7342	24.5769	24.7812	24.768	24.7834	24.7027	24.687	24.6028	24.5001	24.6227	24.2742	24.6425	24.8119	24.3435	24.3326	24.8574	24.6196	24.742	25.1247	25.2877	25.3904	25.4445	24.8697	25.0227	24.5812	24.6784	25.0119	25.1771	25.1697	25.0487	24.5469	24.9618	24.7342	24.5769	24.7812	24.768	24.7834	24.7027	24.687	24.6028	24.5001	24.6227	24.2742	24.6425	24.8119	24.3435	24.3326	24.8574	24.6196	24.742	25.1247	25.2877	25.3904	25.4445	24.7812	24.768	24.7834	24.7027
Q9BYV8	CEP41	Centrosomal protein of 41 kDa	5	5	5	41.368	NA	NA	NA	NA	NA	NA	NA	NA	NA	NA	NA	NA	0.11655	0.304044	0.402029	n.s	-0.113656	0.661812	0.682375	n.s	0.0746627	0.670306	0.663308	n.s	1.41955	0.0020927	0.000893905	Up	NA	NA	NA	NA	NA	NA	NA	NA	NA	NA	NA	NA	NA	NA	NA	NA	24.2483	23.957	23.8398	23.8392	24.1852	24.1048	24.0076	24.053	23.5755	24.322	24.1594	23.3728	23.7191	24.1887	24.3358	23.9394	NA	NA	NA	NA	NA	NA	NA	NA	NA	NA	NA	NA	NA	NA	NA	NA	24.2483	23.957	23.8398	23.8392	24.1852	24.1048	24.0076	24.053	23.5755	24.322	24.1594	23.3728	23.7191	24.1887	24.3358	23.9394	22.4366	21.9812	23.228	22.5604	24.2483	23.957	23.8398	23.8392
Q8IW35	CEP97	Centrosomal protein of 97 kDa	4	4	4	96.98	NA	NA	NA	NA	NA	NA	NA	NA	NA	NA	NA	NA	-1.30717	0.00100414	0.00770978	Down	-0.422117	0.123647	0.152186	n.s	-2.09235	0.00376208	0.00660438	Down	1.18862	0.0109848	0.00409295	Up	NA	23.3687	23.4773	NA	NA	22.7982	NA	22.7581	22.9076	NA	NA	22.8182	NA	NA	NA	NA	23.8672	24.2649	24.2935	24.4729	23.1481	22.424	23.2091	22.8887	23.4079	24.2375	23.5315	24.0332	NA	NA	23.1431	22.2882	NA	NA	NA	NA	NA	NA	NA	NA	NA	NA	NA	NA	NA	NA	NA	NA	23.8672	24.2649	24.2935	24.4729	23.1481	22.424	23.2091	22.8887	23.4079	24.2375	23.5315	24.0332	21.0105	22.0873	23.1431	22.2882	23.1426	23.3687	23.4773	22.1556	23.8672	24.2649	24.2935	24.4729
Q9Y6K0	CEPT1	Choline/ethanolaminephosphotransferase 1	3	3	3	46.553	-0.0249953	0.881978	0.878379	n.s	-0.444226	0.0610777	0.0342541	n.s	-0.348575	0.0605113	0.0248087	n.s	-0.10284	0.300115	0.398059	n.s	-0.468217	0.000910627	0.00975661	n.s	-0.309936	0.00318278	0.00604044	n.s	-0.0843129	0.556225	0.331671	n.s	25.301	25.3038	25.6426	25.787	25.6957	25.6179	25.2436	25.3771	24.963	25.2488	25.354	24.6917	25.4146	25.0438	25.0382	25.1434	25.4139	25.4223	25.2906	25.5703	25.3322	25.214	25.223	25.5165	24.8038	25.0322	24.9819	25.0062	25.0235	25.1694	25.132	25.1325	25.301	25.3038	25.6426	25.787	25.6957	25.6179	25.2436	25.3771	24.963	25.2488	25.354	24.6917	25.4146	25.0438	25.0382	25.1434	25.4139	25.4223	25.2906	25.5703	25.3322	25.214	25.223	25.5165	24.8038	25.0322	24.9819	25.0062	25.0235	25.1694	25.132	25.1325	25.301	25.3038	25.6426	25.787	25.4139	25.4223	25.2906	25.5703
Q96G23	CERS2	Ceramide synthase 2	7	7	7	44.876	-0.125907	0.269573	0.250623	n.s	-0.185876	0.110494	0.0630752	n.s	-0.345454	0.00811955	0.00333053	n.s	0.10292	0.21682	0.311655	n.s	-0.331101	0.0789007	0.10979	n.s	-0.14235	0.274527	0.261248	n.s	0.443182	0.00323985	0.00126033	n.s	26.6618	26.9281	26.581	26.6788	26.6387	26.3736	26.676	26.6579	26.4805	26.3634	26.6435	26.6189	26.4308	26.4165	26.3954	26.2253	27.0561	27.2289	27.0627	27.2747	27.2123	27.1539	27.3798	27.2881	26.437	27.0556	27.0449	26.7605	26.7104	27.0728	27.0837	27.1862	26.6618	26.9281	26.581	26.6788	26.6387	26.3736	26.676	26.6579	26.4805	26.3634	26.6435	26.6189	26.4308	26.4165	26.3954	26.2253	27.0561	27.2289	27.0627	27.2747	27.2123	27.1539	27.3798	27.2881	26.437	27.0556	27.0449	26.7605	26.7104	27.0728	27.0837	27.1862	26.6618	26.9281	26.581	26.6788	27.0561	27.2289	27.0627	27.2747
Q9Y5P4	CERT1	Ceramide transfer protein	5	5	5	70.834	-0.17191	0.415254	0.388204	n.s	-0.346011	0.142479	0.0843915	n.s	-0.274179	0.262674	0.132358	n.s	-0.105488	0.526113	0.612643	n.s	-0.128278	0.576277	0.601495	n.s	0.144425	0.513457	0.500141	n.s	-0.156715	0.496034	0.278737	n.s	23.8429	23.6332	24.4334	23.8366	23.977	23.846	23.5444	23.691	23.2628	23.7328	23.7157	23.6508	23.529	24.0771	23.4794	23.564	23.4043	23.8333	23.877	24.0047	23.8041	23.4594	23.6064	23.8275	23.4887	24.1707	23.5083	23.4383	23.5833	24.3646	23.8853	23.8638	23.8429	23.6332	24.4334	23.8366	23.977	23.846	23.5444	23.691	23.2628	23.7328	23.7157	23.6508	23.529	24.0771	23.4794	23.564	23.4043	23.8333	23.877	24.0047	23.8041	23.4594	23.6064	23.8275	23.4887	24.1707	23.5083	23.4383	23.5833	24.3646	23.8853	23.8638	23.8429	23.6332	24.4334	23.8366	23.4043	23.8333	23.877	24.0047
P41208	CETN2	Centrin-2	5	5	5	19.738	-0.764966	0.0123508	0.026113	Down	-0.240566	0.301502	0.205651	n.s	-0.15193	0.489928	0.31788	n.s	-0.173938	0.537879	0.622114	n.s	0.36439	0.258672	0.287107	n.s	0.29012	0.329937	0.315911	n.s	-0.695739	0.0480641	0.0177905	Down	24.9276	24.1719	24.9357	24.7478	24.2811	23.8898	23.7409	23.8114	24.2897	24.7657	24.4846	24.2807	24.6638	24.7391	24.4903	24.282	23.4362	24.4215	24.2345	23.9078	23.4301	24.1415	23.7388	23.9939	23.9396	24.6969	24.1195	24.7016	24.0242	24.7763	24.1146	24.2454	24.9276	24.1719	24.9357	24.7478	24.2811	23.8898	23.7409	23.8114	24.2897	24.7657	24.4846	24.2807	24.6638	24.7391	24.4903	24.282	23.4362	24.4215	24.2345	23.9078	23.4301	24.1415	23.7388	23.9939	23.9396	24.6969	24.1195	24.7016	24.0242	24.7763	24.1146	24.2454	24.9276	24.1719	24.9357	24.7478	23.4362	24.4215	24.2345	23.9078
O15182	CETN3	Centrin-3	2	2	2	19.55	NA	NA	NA	NA	NA	NA	NA	NA	NA	NA	NA	NA	-1.25491	0.0370654	0.0931016	n.s	0.106575	0.643118	0.663389	n.s	-1.22328	0.0660316	0.0663943	n.s	0.941478	0.0437907	0.015928	Up	NA	22.9805	NA	23.0287	NA	NA	22.2531	NA	22.7237	23.1905	NA	NA	NA	NA	NA	22.8114	23.4064	23.779	23.7485	22.86	NA	22.7888	NA	NA	23.5192	23.591	23.447	23.663	NA	23.4763	NA	22.5924	NA	NA	NA	NA	NA	NA	NA	NA	NA	NA	NA	NA	NA	NA	NA	NA	23.4064	23.779	23.7485	22.86	22.8617	22.7888	21.0587	22.0649	23.5192	23.591	23.447	23.663	21.3425	23.4763	21.4895	22.5924	22.2368	22.9805	21.782	23.0287	23.4064	23.779	23.7485	22.86
Q9Y6A4	CFAP20	Cilia- and flagella-associated protein 20	8	8	8	22.774	-0.523488	0.0106944	0.0239677	n.s	-0.154522	0.257407	0.168869	n.s	-0.246902	0.100984	0.0414605	n.s	-0.364702	0.005911	0.0251857	n.s	0.0699663	0.55647	0.580403	n.s	-0.116413	0.294359	0.279591	n.s	-0.0946259	0.482234	0.267765	n.s	25.9807	25.6606	25.8122	26.1318	25.6371	25.3882	25.1545	25.3116	25.5952	25.9051	25.8024	25.6646	25.6981	25.75	25.727	25.4226	25.6141	25.9708	25.8456	25.7763	25.5425	25.4051	25.3268	25.4736	25.622	25.9755	25.9179	25.9713	25.4923	25.7236	25.8181	25.7071	25.9807	25.6606	25.8122	26.1318	25.6371	25.3882	25.1545	25.3116	25.5952	25.9051	25.8024	25.6646	25.6981	25.75	25.727	25.4226	25.6141	25.9708	25.8456	25.7763	25.5425	25.4051	25.3268	25.4736	25.622	25.9755	25.9179	25.9713	25.4923	25.7236	25.8181	25.7071	25.9807	25.6606	25.8122	26.1318	25.6141	25.9708	25.8456	25.7763
P57076	CFAP298	Cilia- and flagella-associated protein 298	2	2	2	33.224	NA	NA	NA	NA	NA	NA	NA	NA	NA	NA	NA	NA	0.188421	0.711764	0.765601	n.s	0.286005	0.542887	0.567614	n.s	-0.143855	0.769777	0.763381	n.s	0.819393	0.230271	0.0968615	n.s	NA	NA	NA	NA	NA	NA	NA	23.0784	NA	23.081	NA	22.8165	NA	22.8639	22.6264	NA	NA	23.6611	23.7389	23.552	23.1786	24.0067	23.0551	23.3715	23.5485	23.5781	23.2895	23.586	23.0472	23.3105	23.3273	22.5977	NA	NA	NA	NA	NA	NA	NA	NA	NA	NA	NA	NA	NA	NA	NA	NA	21.906	23.6611	23.7389	23.552	23.1786	24.0067	23.0551	23.3715	23.5485	23.5781	23.2895	23.586	23.0472	23.3105	23.3273	22.5977	21.2583	22.7176	23.0681	22.3986	21.7681	23.6611	23.7389	23.552
Q96G28	CFAP36	Cilia- and flagella-associated protein 36	2	2	2	39.446	-0.659349	0.0421866	0.0573978	n.s	-0.817751	0.0121203	0.00808045	Down	-0.415032	0.0839917	0.0333908	n.s	0.181416	0.504464	0.594081	n.s	0.142661	0.640303	0.661238	n.s	0.0636444	0.820776	0.818617	n.s	-0.313416	0.208505	0.0860231	n.s	NA	22.5156	22.753	23.2627	22.7627	22.1991	21.929	22.2702	22.0041	NA	22.3564	22.3486	22.6742	22.5925	22.3504	22.5211	22.2555	22.4849	22.6597	NA	22.4257	23.0077	NA	23.0481	22.3259	NA	22.6574	23.0044	22.3575	23.0529	22.9528	22.5381	23.2671	22.5156	22.753	23.2627	22.7627	22.1991	21.929	22.2702	22.0041	21.8182	22.3564	22.3486	22.6742	22.5925	22.3504	22.5211	22.2555	22.4849	22.6597	23.2465	22.4257	23.0077	22.8908	23.0481	22.3259	23.2296	22.6574	23.0044	22.3575	23.0529	22.9528	22.5381	22.3552	22.5156	22.753	23.2627	22.2555	22.4849	22.6597	22.2326
P23528	CFL1	Cofilin-1	13	13	10	18.502	-0.0911403	0.321021	0.298423	n.s	-0.393224	0.00261066	0.00333012	n.s	-0.426908	0.0138038	0.0051108	n.s	0.098104	0.321472	0.422171	n.s	-0.176946	0.194352	0.223017	n.s	-0.0638447	0.5994	0.589671	n.s	-1.43075	1.11139e-05	0	Down	31.4085	31.5047	31.6653	31.7283	31.6048	31.4436	31.4783	31.4156	31.1843	31.2692	31.1213	31.159	30.9316	31.2745	31.3594	31.0337	29.9751	30.2464	30.3088	30.0535	30.3061	30.3089	30.1153	30.2459	29.7136	30.1211	29.9573	30.084	29.8476	30.2171	30.0739	30.1898	31.4085	31.5047	31.6653	31.7283	31.6048	31.4436	31.4783	31.4156	31.1843	31.2692	31.1213	31.159	30.9316	31.2745	31.3594	31.0337	29.9751	30.2464	30.3088	30.0535	30.3061	30.3089	30.1153	30.2459	29.7136	30.1211	29.9573	30.084	29.8476	30.2171	30.0739	30.1898	31.4085	31.5047	31.6653	31.7283	29.9751	30.2464	30.3088	30.0535
Q9Y281	CFL2	Cofilin-2	9	6	6	18.736	-0.246531	0.117099	0.116099	n.s	-0.733169	0.00109675	0.00237354	Down	-0.700361	0.000266005	0.00107317	Down	-0.0927539	0.139134	0.227545	n.s	-0.0880647	0.321464	0.346014	n.s	-0.166385	0.101581	0.0957928	n.s	-1.9234	2.19918e-07	0	Down	27.2664	27.2109	27.5048	27.341	27.2799	27.2988	26.8956	26.8625	26.4001	26.7933	26.4224	26.7745	26.6058	26.8137	26.604	26.498	25.3431	25.4935	25.4495	25.3433	25.3633	25.2132	25.2959	25.386	25.1372	25.478	25.3738	25.2882	25.1991	25.0417	25.3845	25.3386	27.2664	27.2109	27.5048	27.341	27.2799	27.2988	26.8956	26.8625	26.4001	26.7933	26.4224	26.7745	26.6058	26.8137	26.604	26.498	25.3431	25.4935	25.4495	25.3433	25.3633	25.2132	25.2959	25.386	25.1372	25.478	25.3738	25.2882	25.1991	25.0417	25.3845	25.3386	27.2664	27.2109	27.5048	27.341	25.3431	25.4935	25.4495	25.3433
Q8N884	CGAS	Cyclic GMP-AMP synthase	2	2	2	58.814	-0.667072	0.141098	0.138228	n.s	-0.493393	0.35765	0.255684	n.s	-1.09465	0.0273661	0.0111381	Down	NA	NA	NA	NA	NA	NA	NA	NA	NA	NA	NA	NA	-1.784	0.00100153	0.000569536	Down	23.2879	23.6416	23.8633	23.7127	23.295	NA	NA	NA	23.2192	24.1633	23.3073	NA	NA	23.2791	NA	NA	NA	NA	NA	NA	NA	NA	NA	NA	NA	NA	NA	NA	NA	NA	NA	NA	23.2879	23.6416	23.8633	23.7127	23.295	23.4772	23.2167	21.8484	23.2192	24.1633	23.3073	21.8422	22.0312	23.2791	22.9969	21.8197	NA	NA	NA	NA	NA	NA	NA	NA	NA	NA	NA	NA	NA	NA	NA	NA	23.2879	23.6416	23.8633	23.7127	22.2076	21.0392	22.1695	21.9533
Q9UFW8	CGGBP1	CGG triplet repeat-binding protein 1	4	4	4	18.82	-0.686275	0.293863	0.273034	n.s	-0.423549	0.565319	0.470422	n.s	-0.0165424	0.934867	0.895822	n.s	-0.487255	0.0113952	0.0381151	n.s	0.244009	0.124381	0.152668	n.s	-0.0100179	0.936851	0.937574	n.s	0.0798669	0.728784	0.521747	n.s	25.0413	24.3307	25.1472	25.1057	NA	25.0384	24.7406	24.5473	NA	25.2609	25.3104	24.861	24.8373	24.891	24.8947	24.9357	25.2795	24.9949	24.8505	24.8195	24.5493	24.346	24.3817	24.7183	25.351	25.3222	25.2752	24.972	24.8414	24.9521	25.1356	24.9752	25.0413	24.3307	25.1472	25.1057	22.5535	25.0384	24.7406	24.5473	22.4984	25.2609	25.3104	24.861	24.8373	24.891	24.8947	24.9357	25.2795	24.9949	24.8505	24.8195	24.5493	24.346	24.3817	24.7183	25.351	25.3222	25.2752	24.972	24.8414	24.9521	25.1356	24.9752	25.0413	24.3307	25.1472	25.1057	25.2795	24.9949	24.8505	24.8195
Q9P2M7	CGN	Cingulin	8	8	8	137.06	NA	NA	NA	NA	NA	NA	NA	NA	NA	NA	NA	NA	0.410517	0.369621	0.467128	n.s	-1.28921	0.0608975	0.0923098	n.s	-0.867627	0.0827399	0.0810232	n.s	NA	NA	NA	NA	NA	NA	NA	NA	NA	NA	NA	NA	NA	NA	NA	NA	NA	NA	NA	NA	23.0837	NA	NA	23.5367	NA	23.422	23.2957	23.5862	NA	NA	NA	NA	NA	NA	NA	NA	NA	NA	NA	NA	NA	NA	NA	NA	NA	NA	NA	NA	NA	NA	NA	NA	23.0837	23.1315	21.7405	23.5367	22.8306	23.422	23.2957	23.5862	20.6784	21.212	21.9452	22.5	22.2377	22.2748	21.7269	21.7825	NA	NA	NA	NA	NA	NA	NA	NA
Q8WUX2	CHAC2	Glutathione-specific gamma-glutamylcyclotransferase 2	2	2	2	20.874	-0.133446	0.531386	0.50735	n.s	-0.822255	0.011021	0.00762328	Down	-1.05011	0.00213123	0.00136601	Down	NA	NA	NA	NA	NA	NA	NA	NA	NA	NA	NA	NA	-3.09003	0.00044419	0.0003008	Down	25.1043	25.496	25.6922	25.7649	25.5774	25.646	25.0933	25.207	24.9182	24.3142	24.4952	25.0408	24.3772	24.7985	24.55	24.1312	NA	NA	NA	NA	NA	NA	NA	NA	NA	NA	NA	NA	NA	NA	NA	NA	25.1043	25.496	25.6922	25.7649	25.5774	25.646	25.0933	25.207	24.9182	24.3142	24.4952	25.0408	24.3772	24.7985	24.55	24.1312	NA	NA	NA	NA	NA	NA	NA	NA	NA	NA	NA	NA	NA	NA	NA	NA	25.1043	25.496	25.6922	25.7649	22.657	21.597	23.4968	21.9465
Q13111	CHAF1A	Chromatin assembly factor 1 subunit A	5	5	5	106.91	-0.337986	0.392021	0.364672	n.s	0.439255	0.112929	0.0646593	n.s	-0.581719	0.0496612	0.0202062	n.s	-1.26405	0.000287617	0.00553514	Down	0.605628	0.0418318	0.071401	n.s	-0.158446	0.407254	0.392892	n.s	0.8669	0.020282	0.0077573	Up	23.1621	NA	NA	NA	NA	NA	NA	NA	23.3435	23.5982	23.1486	23.2784	NA	NA	NA	NA	23.4252	23.6244	23.3176	23.0064	NA	NA	NA	NA	23.6823	24.512	23.9233	23.6785	23.3243	23.4583	22.9913	22.9659	23.1621	22.4182	22.6708	23.3606	22.134	23.4372	22.3815	22.3072	23.3435	23.5982	23.1486	23.2784	22.4115	22.4863	22.0486	22.3385	23.4252	23.6244	23.3176	23.0064	22.1937	22.3056	22.0023	21.8158	23.6823	24.512	23.9233	23.6785	23.3243	23.4583	22.9913	22.9659	23.1621	22.2611	22.4567	22.0261	23.4252	23.6244	23.3176	23.0064
Q13112	CHAF1B	Chromatin assembly factor 1 subunit B	7	7	7	61.492	-2.24204	0.005184	0.017126	Down	-0.128825	0.607335	0.516401	n.s	-1.90546	0.000865487	0.00097407	Down	-2.58337	0.000191796	0.00513514	Down	0.413181	0.0407758	0.0703541	n.s	-1.56236	2.26623e-05	0.00109804	Down	0.824465	0.00375885	0.00137778	Up	23.5746	24.3734	23.911	23.7838	NA	NA	NA	22.1927	23.4265	23.6483	24.2149	23.8377	NA	NA	22.3749	22.2535	24.8997	24.6306	24.6531	24.7573	22.7226	NA	NA	NA	24.9638	25.4976	25.2765	24.8553	23.1159	22.8648	23.3813	23.3292	23.5746	24.3734	23.911	23.7838	22.6831	21.3772	20.4216	22.1927	23.4265	23.6483	24.2149	23.8377	22.1594	21.2331	22.3749	22.2535	24.8997	24.6306	24.6531	24.7573	22.7226	22.1295	21.2846	22.4704	24.9638	25.4976	25.2765	24.8553	23.1159	22.8648	23.3813	23.3292	23.5746	24.3734	23.911	23.7838	24.8997	24.6306	24.6531	24.7573
Q96JM3	CHAMP1	Chromosome alignment-maintaining phosphoprotein 1	11	11	11	89.098	-0.437515	0.0145439	0.0289215	n.s	-0.0961304	0.452157	0.348136	n.s	-0.515347	0.00103571	0.00111366	n.s	-0.165961	0.0738865	0.142184	n.s	-0.0896487	0.474288	0.49816	n.s	-0.065383	0.673599	0.666503	n.s	0.320446	0.00950605	0.00334586	n.s	24.3344	24.2952	24.4662	24.6494	24.174	24.0815	23.7091	24.0305	24.1944	24.4303	24.189	24.547	23.9187	24.004	23.9265	23.8346	24.755	24.8333	24.6849	24.7539	24.4759	24.67	24.468	24.7493	24.3596	24.859	24.6342	24.8157	24.449	25.1066	24.5561	24.6538	24.3344	24.2952	24.4662	24.6494	24.174	24.0815	23.7091	24.0305	24.1944	24.4303	24.189	24.547	23.9187	24.004	23.9265	23.8346	24.755	24.8333	24.6849	24.7539	24.4759	24.67	24.468	24.7493	24.3596	24.859	24.6342	24.8157	24.449	25.1066	24.5561	24.6538	24.3344	24.2952	24.4662	24.6494	24.755	24.8333	24.6849	24.7539
Q9Y6H1;Q5T1J5	CHCHD2;CHCHD2P9	Coiled-coil-helix-coiled-coil-helix domain-containing protein 2;Putative coiled-coil-helix-coiled-coil-helix domain-containing protein CHCHD2P9, mitochondrial	2	2	2	15.512	-0.603335	0.0288788	0.0435256	Down	-0.788346	0.000703929	0.00204124	Down	-1.65202	3.83025e-05	0.000795455	Down	-0.296496	0.0707459	0.13814	n.s	-0.253989	0.306469	0.33053	n.s	-0.456805	0.0152091	0.0181735	n.s	-0.855975	0.000444185	0.000301041	Down	27.0828	27.4572	27.1552	27.3639	26.9749	26.8869	26.1195	26.6645	26.6546	26.5558	26.2459	26.4495	25.6506	25.8268	25.724	25.2497	26.5871	26.5107	26.2007	26.3368	26.3179	25.8924	26.2571	25.9818	26.1411	25.7977	26.748	25.9325	25.6911	26.1806	26.0395	25.8968	27.0828	27.4572	27.1552	27.3639	26.9749	26.8869	26.1195	26.6645	26.6546	26.5558	26.2459	26.4495	25.6506	25.8268	25.724	25.2497	26.5871	26.5107	26.2007	26.3368	26.3179	25.8924	26.2571	25.9818	26.1411	25.7977	26.748	25.9325	25.6911	26.1806	26.0395	25.8968	27.0828	27.4572	27.1552	27.3639	26.5871	26.5107	26.2007	26.3368
Q9NX63	CHCHD3	MICOS complex subunit MIC19	8	8	8	26.152	-0.146355	0.418276	0.391358	n.s	-0.143681	0.126895	0.0732772	n.s	-0.243535	0.247322	0.122503	n.s	0.155465	0.098383	0.174797	n.s	-0.341189	0.0154733	0.035309	n.s	-0.0372295	0.786443	0.780919	n.s	1.22383	7.54201e-06	0	Up	26.5325	26.234	26.4123	26.4534	26.3367	26.6565	25.9251	26.1283	26.1643	26.245	26.4065	26.2415	26.0231	26.603	26.27	25.7618	27.4989	27.6298	27.6152	27.7835	27.772	27.6634	27.7876	27.9264	27.2166	27.3885	27.4637	27.0939	27.2416	27.7068	27.7096	27.7204	26.5325	26.234	26.4123	26.4534	26.3367	26.6565	25.9251	26.1283	26.1643	26.245	26.4065	26.2415	26.0231	26.603	26.27	25.7618	27.4989	27.6298	27.6152	27.7835	27.772	27.6634	27.7876	27.9264	27.2166	27.3885	27.4637	27.0939	27.2416	27.7068	27.7096	27.7204	26.5325	26.234	26.4123	26.4534	27.4989	27.6298	27.6152	27.7835
Q8N4Q1	CHCHD4	Mitochondrial intermembrane space import and assembly protein 40	2	2	2	15.996	NA	NA	NA	NA	NA	NA	NA	NA	NA	NA	NA	NA	-1.49861	0.0879645	0.159639	n.s	-0.0846181	0.689162	0.708686	n.s	-0.89468	0.18289	0.172687	n.s	1.61362	0.00029735	0.000276596	Up	NA	NA	NA	NA	NA	NA	23.7655	NA	NA	NA	NA	NA	NA	NA	NA	NA	23.9219	24.274	24.6182	24.3504	24.2912	NA	NA	NA	24.5905	24.2139	24.1005	23.9212	23.5732	24.2989	NA	23.9888	NA	NA	NA	NA	NA	NA	NA	NA	NA	NA	NA	NA	NA	NA	NA	NA	23.9219	24.274	24.6182	24.3504	24.2912	22.6509	20.8752	23.3528	24.5905	24.2139	24.1005	23.9212	23.5732	24.2989	21.7249	23.9888	22.3066	22.9186	22.509	22.9758	23.9219	24.274	24.6182	24.3504
O14646	CHD1	Chromodomain-helicase-DNA-binding protein 1	16	16	10	196.69	-0.488405	0.00419925	0.0163156	n.s	-0.325837	0.00786056	0.00616544	n.s	-0.615014	0.000479699	0.00117754	Down	0.0391502	0.776893	0.819414	n.s	0.132519	0.427924	0.452519	n.s	0.339852	0.0418008	0.0448305	n.s	-0.460412	0.0163919	0.00614502	n.s	25.2974	25.3389	25.5339	25.4902	25.1357	25.0059	24.7058	24.8593	25.0014	25.2677	25.0514	25.0365	24.6782	24.9577	24.875	24.6894	24.6291	25.1779	24.8774	25.1343	24.9282	25.0726	24.939	25.0355	24.8293	25.2486	25.15	25.1209	25.3015	25.3895	25.2434	25.2437	25.2974	25.3389	25.5339	25.4902	25.1357	25.0059	24.7058	24.8593	25.0014	25.2677	25.0514	25.0365	24.6782	24.9577	24.875	24.6894	24.6291	25.1779	24.8774	25.1343	24.9282	25.0726	24.939	25.0355	24.8293	25.2486	25.15	25.1209	25.3015	25.3895	25.2434	25.2437	25.2974	25.3389	25.5339	25.4902	24.6291	25.1779	24.8774	25.1343
Q86WJ1	CHD1L	Chromodomain-helicase-DNA-binding protein 1-like	12	12	12	101	-0.669705	0.00480894	0.0167822	Down	-0.406187	0.0407816	0.023673	n.s	-0.766992	0.00247758	0.00160597	Down	0.0180879	0.890144	0.914338	n.s	-0.172084	0.200502	0.228858	n.s	-0.265206	0.130003	0.122212	n.s	-0.148695	0.394287	0.199937	n.s	24.1007	24.1736	24.665	24.535	23.864	23.5451	23.7555	23.6309	23.7607	24.0208	23.9514	24.1167	23.5884	23.8025	23.5114	23.5041	24.1665	24.4676	24.0646	24.1809	24.2975	24.3556	24.3314	23.9675	23.8159	24.203	24.1104	24.0619	23.8265	24.3093	23.7501	23.9328	24.1007	24.1736	24.665	24.535	23.864	23.5451	23.7555	23.6309	23.7607	24.0208	23.9514	24.1167	23.5884	23.8025	23.5114	23.5041	24.1665	24.4676	24.0646	24.1809	24.2975	24.3556	24.3314	23.9675	23.8159	24.203	24.1104	24.0619	23.8265	24.3093	23.7501	23.9328	24.1007	24.1736	24.665	24.535	24.1665	24.4676	24.0646	24.1809
O14647	CHD2	Chromodomain-helicase-DNA-binding protein 2	10	4	4	211.34	0.216822	0.545356	0.523838	n.s	-0.239204	0.554287	0.458014	n.s	-0.0369167	0.92175	0.87441	n.s	0.0691524	0.909441	0.929953	n.s	0.391279	0.43973	0.463528	n.s	0.609436	0.24879	0.23585	n.s	NA	NA	NA	NA	23.6525	NA	NA	NA	NA	23.5122	23.1576	23.3784	NA	NA	23.2375	NA	NA	23.0478	23.1247	23.2711	23.2706	NA	23.6099	NA	NA	NA	23.1185	23.3483	23.0857	NA	23.0962	NA	23.062	23.5577	23.1856	23.2508	23.6525	23.0648	22.2222	22.9838	22.7425	23.5122	23.1576	23.3784	22.7907	22.0685	23.2375	22.8698	22.332	23.0478	23.1247	23.2711	23.2706	22.0604	23.6099	21.6775	21.7599	22.6683	23.1185	23.3483	23.0857	23.1963	23.0962	22.8052	23.062	23.5577	23.1856	23.2508	NA	NA	NA	NA	NA	NA	NA	NA
Q14839	CHD4	Chromodomain-helicase-DNA-binding protein 4	48	48	37	218	-0.558465	0.00465699	0.01674	n.s	-0.255205	0.0546631	0.0310763	n.s	-0.491887	0.00320386	0.00204972	n.s	-0.235522	0.031551	0.0824879	n.s	0.27382	0.0738591	0.104593	n.s	0.143328	0.257731	0.244383	n.s	-0.280081	0.0272988	0.00999213	n.s	26.1747	26.0904	26.3173	26.4479	25.9634	25.7364	25.5062	25.5903	25.7862	26.0968	26.0545	26.072	25.8111	25.8837	25.7968	25.5711	25.8162	26.0683	26.0289	25.9965	25.7634	25.8503	25.5596	25.7945	25.9638	26.502	26.3368	26.2026	25.8581	26.346	26.1417	26.1375	26.1747	26.0904	26.3173	26.4479	25.9634	25.7364	25.5062	25.5903	25.7862	26.0968	26.0545	26.072	25.8111	25.8837	25.7968	25.5711	25.8162	26.0683	26.0289	25.9965	25.7634	25.8503	25.5596	25.7945	25.9638	26.502	26.3368	26.2026	25.8581	26.346	26.1417	26.1375	26.1747	26.0904	26.3173	26.4479	25.8162	26.0683	26.0289	25.9965
Q9HCK8;Q8TD26	CHD8;CHD6	Chromodomain-helicase-DNA-binding protein 8;Chromodomain-helicase-DNA-binding protein 6	6	5	3	290.52	-1.08553	0.0360214	0.0514892	n.s	-0.0912485	0.629537	0.541393	n.s	-0.849633	0.0491008	0.0199825	Down	-0.166641	0.59448	0.66844	n.s	0.284468	0.348746	0.374017	n.s	0.0716848	0.813778	0.811453	n.s	-0.264337	0.409638	0.210897	n.s	23.3309	23.7676	23.4573	23.8088	NA	23.1372	NA	NA	23.133	23.5426	23.7921	23.5318	22.8293	23.4282	22.8481	NA	22.7911	23.6726	22.9323	23.9111	23.4748	23.0702	23.1457	22.9499	23.7039	23.4682	23.6934	23.5796	23.2029	23.6561	23.3054	23.4296	23.3309	23.7676	23.4573	23.8088	23.1984	23.1372	21.9722	21.7146	23.133	23.5426	23.7921	23.5318	22.8293	23.4282	22.8481	21.8604	22.7911	23.6726	22.9323	23.9111	23.4748	23.0702	23.1457	22.9499	23.7039	23.4682	23.6934	23.5796	23.2029	23.6561	23.3054	23.4296	23.3309	23.7676	23.4573	23.8088	22.7911	23.6726	22.9323	23.9111
O14757	CHEK1	Serine/threonine-protein kinase Chk1	4	4	4	54.433	-0.9981	0.0392358	0.0541855	n.s	-0.34321	0.316381	0.218333	n.s	-0.615857	0.10458	0.0431663	Down	NA	NA	NA	NA	NA	NA	NA	NA	NA	NA	NA	NA	-0.599462	0.179672	0.0727154	n.s	22.6069	23.2807	23.4189	NA	NA	NA	NA	NA	22.617	NA	22.7654	22.9489	NA	NA	NA	NA	NA	NA	NA	22.7269	NA	NA	NA	NA	NA	23.0631	NA	22.778	NA	NA	NA	NA	22.6069	23.2807	23.4189	22.4319	22.308	22.2761	22.087	21.0749	22.617	22.0343	22.7654	22.9489	21.9503	22.8243	21.9939	22.5064	NA	NA	NA	NA	NA	NA	NA	NA	NA	NA	NA	NA	NA	NA	NA	NA	22.6069	23.2807	23.4189	22.6806	21.4832	23.039	22.3402	22.7269
Q8IWX8	CHERP	Calcium homeostasis endoplasmic reticulum protein	6	6	6	103.7	-0.549704	0.00383511	0.0154981	n.s	-0.600862	0.00351948	0.00434764	Down	-0.688849	0.00390309	0.00220725	Down	0.392613	0.0657304	0.131247	n.s	0.654594	0.0165772	0.0370128	Up	0.869959	0.00647896	0.00937947	Up	-1.00499	0.00202768	0.000863636	Down	25.1276	24.8155	25.3005	25.1676	24.7272	24.5104	24.546	24.4287	24.448	24.5616	24.315	24.6833	24.6708	24.3979	24.4574	24.1297	23.8313	24.5748	23.9594	24.0257	24.4021	24.5868	24.3716	24.6013	24.6384	25.0096	24.5045	24.8572	24.6613	25.3208	24.9113	24.9777	25.1276	24.8155	25.3005	25.1676	24.7272	24.5104	24.546	24.4287	24.448	24.5616	24.315	24.6833	24.6708	24.3979	24.4574	24.1297	23.8313	24.5748	23.9594	24.0257	24.4021	24.5868	24.3716	24.6013	24.6384	25.0096	24.5045	24.8572	24.6613	25.3208	24.9113	24.9777	25.1276	24.8155	25.3005	25.1676	23.8313	24.5748	23.9594	24.0257
Q9BWS9	CHID1	Chitinase domain-containing protein 1	11	11	11	44.94	-0.123554	0.506412	0.482145	n.s	-0.559608	0.00585503	0.00522559	n.s	-0.467403	0.0191748	0.00784668	n.s	0.10559	0.350453	0.450878	n.s	-0.152659	0.400645	0.427037	n.s	-0.140686	0.346671	0.332006	n.s	0.583256	0.00698825	0.00261851	n.s	23.9468	23.9334	24.4523	24.232	24.2962	24.0854	23.705	23.9836	23.532	23.7287	23.5121	23.5533	23.6594	23.7752	23.8028	23.4575	24.5503	24.9095	24.7538	24.6838	24.7532	24.9986	24.6724	24.8957	24.324	24.8898	24.3022	24.7709	24.3977	24.9192	24.4737	24.5442	23.9468	23.9334	24.4523	24.232	24.2962	24.0854	23.705	23.9836	23.532	23.7287	23.5121	23.5533	23.6594	23.7752	23.8028	23.4575	24.5503	24.9095	24.7538	24.6838	24.7532	24.9986	24.6724	24.8957	24.324	24.8898	24.3022	24.7709	24.3977	24.9192	24.4737	24.5442	23.9468	23.9334	24.4523	24.232	24.5503	24.9095	24.7538	24.6838
P35790	CHKA	Choline kinase alpha	2	2	2	52.248	-0.749936	0.00168688	0.0104746	Down	-1.33884	0.0987583	0.0554351	n.s	-1.88628	0.00512589	0.00242011	Down	-1.44915	0.0291791	0.0783376	n.s	-1.02594	0.174596	0.205047	n.s	-1.23793	0.0394065	0.0425732	Down	-0.598982	0.00218136	0.001	Down	24.911	24.4815	24.7871	24.8593	24.1793	24.1061	23.7213	24.0324	24.2534	24.7228	NA	NA	NA	23.9207	NA	NA	23.9824	24.2935	24.2216	24.1453	NA	23.5798	NA	23.583	NA	NA	24.1278	24.3312	23.0074	23.7159	NA	23.3777	24.911	24.4815	24.7871	24.8593	24.1793	24.1061	23.7213	24.0324	24.2534	24.7228	21.6952	23.0121	22.8639	23.9207	22.8881	21.8211	23.9824	24.2935	24.2216	24.1453	21.9479	23.5798	21.7356	23.583	21.5597	22.5205	24.1278	24.3312	23.0074	23.7159	21.5903	23.3777	24.911	24.4815	24.7871	24.8593	23.9824	24.2935	24.2216	24.1453
P24386	CHM	Rab proteins geranylgeranyltransferase component A 1	6	6	6	73.475	-0.501676	0.114305	0.113939	n.s	-0.891819	0.0236754	0.0141891	Down	-0.740876	0.0548499	0.0223368	Down	-0.452084	0.0453491	0.101296	n.s	-0.715464	0.0157547	0.0357683	Down	-0.736374	0.00367079	0.00632012	Down	0.613133	0.085201	0.0318649	Up	23.7704	22.9436	24.073	24.1065	23.2081	23.2723	23.2404	23.1661	22.6412	22.7864	22.7175	23.1811	23.0738	23.366	22.8358	22.6544	24.0503	24.4079	24.6374	24.2504	24.1391	24.0178	23.8381	23.5427	23.1823	24.0051	23.5331	23.7636	23.3104	23.6696	23.6442	23.7765	23.7704	22.9436	24.073	24.1065	23.2081	23.2723	23.2404	23.1661	22.6412	22.7864	22.7175	23.1811	23.0738	23.366	22.8358	22.6544	24.0503	24.4079	24.6374	24.2504	24.1391	24.0178	23.8381	23.5427	23.1823	24.0051	23.5331	23.7636	23.3104	23.6696	23.6442	23.7765	23.7704	22.9436	24.073	24.1065	24.0503	24.4079	24.6374	24.2504
Q9HD42	CHMP1A	Charged multivesicular body protein 1a	3	3	3	21.703	-0.219085	0.247934	0.23027	n.s	-0.478277	0.00014997	0.00272868	n.s	-0.394985	0.00285927	0.00187234	n.s	0.208169	0.0864059	0.158345	n.s	-0.150068	0.142917	0.173332	n.s	0.224275	0.0461647	0.0486038	n.s	-0.647545	0.00025341	0.000290233	Down	25.9698	25.919	26.1489	26.01	26.1036	26.0464	25.4755	25.5459	25.5683	25.5928	25.4775	25.4961	25.6079	25.7442	25.6745	25.4412	25.2763	25.4746	25.2196	25.487	25.5087	25.7206	25.3919	25.6691	25.0974	25.3537	25.2573	25.1488	25.4587	25.7151	25.6509	25.53	25.9698	25.919	26.1489	26.01	26.1036	26.0464	25.4755	25.5459	25.5683	25.5928	25.4775	25.4961	25.6079	25.7442	25.6745	25.4412	25.2763	25.4746	25.2196	25.487	25.5087	25.7206	25.3919	25.6691	25.0974	25.3537	25.2573	25.1488	25.4587	25.7151	25.6509	25.53	25.9698	25.919	26.1489	26.01	25.2763	25.4746	25.2196	25.487
O43633	CHMP2A	Charged multivesicular body protein 2a	3	3	3	25.104	0.69044	0.382964	0.355776	n.s	0.559077	0.596656	0.504724	n.s	2.07356	0.000712194	0.00101235	Up	1.44645	0.0604337	0.122979	n.s	0.905972	0.173149	0.203604	n.s	1.49048	0.0467667	0.0488539	Up	1.09965	0.155221	0.0616634	n.s	NA	NA	NA	NA	NA	NA	24.5679	24.4712	24.682	25.051	NA	NA	24.4586	25.1056	24.9318	24.4203	24.5659	24.3467	NA	24.6103	24.9826	25.0449	25.5223	25.9355	24.8448	24.8698	24.8559	24.7529	25.4345	25.4238	25.687	25.1161	23.4338	22.652	22.1667	22.3696	22.0772	22.2675	24.5679	24.4712	24.682	25.051	21.7994	21.3261	24.4586	25.1056	24.9318	24.4203	24.5659	24.3467	22.1768	24.6103	24.9826	25.0449	25.5223	25.9355	24.8448	24.8698	24.8559	24.7529	25.4345	25.4238	25.687	25.1161	22.6923	22.3959	22.8434	23.0624	24.5659	24.3467	21.8699	24.6103
Q9Y3E7	CHMP3	Charged multivesicular body protein 3	3	3	3	25.073	0.935355	0.305132	0.283325	n.s	1.34726	0.256033	0.167889	n.s	3.11199	0.000169225	0.00118481	Up	2.31642	0.0674493	0.134027	n.s	1.73627	0.14894	0.179815	n.s	1.97317	0.107971	0.101	n.s	NA	NA	NA	NA	NA	NA	NA	NA	NA	NA	NA	25.6125	NA	25.7275	NA	25.3913	25.6084	25.8194	25.6537	25.2738	25.3835	25.7291	NA	NA	26.1825	26.0364	26.1451	25.9508	25.0863	25.6423	25.4949	25.7707	25.5324	26.0759	25.6184	25.7152	21.5122	22.4065	23.1832	22.8055	22.754	22.2237	23.0585	25.6125	21.7904	25.7275	22.3872	25.3913	25.6084	25.8194	25.6537	25.2738	25.3835	25.7291	21.9228	22.0138	26.1825	26.0364	26.1451	25.9508	25.0863	25.6423	25.4949	25.7707	25.5324	26.0759	25.6184	25.7152	NA	NA	NA	NA	NA	NA	NA	NA
Q9BY43	CHMP4A	Charged multivesicular body protein 4a	6	6	6	25.098	-0.331026	0.0364335	0.0519499	n.s	-0.401194	0.0239632	0.0143131	n.s	-0.328794	0.0689408	0.027519	n.s	-0.05053	0.554575	0.63635	n.s	-0.0534558	0.681859	0.701635	n.s	-0.148322	0.271926	0.258756	n.s	-0.477921	0.0065257	0.00246812	n.s	25.374	25.2695	25.0359	25.4975	24.7559	24.9845	25.1154	24.9971	24.7032	24.7975	25.1179	24.9534	24.7542	25.1867	25.1285	24.7924	24.7533	24.8767	24.963	24.6723	24.7433	24.7055	24.7051	24.9092	24.4753	24.9106	24.9348	24.7308	24.4579	24.5429	24.921	24.7501	25.374	25.2695	25.0359	25.4975	24.7559	24.9845	25.1154	24.9971	24.7032	24.7975	25.1179	24.9534	24.7542	25.1867	25.1285	24.7924	24.7533	24.8767	24.963	24.6723	24.7433	24.7055	24.7051	24.9092	24.4753	24.9106	24.9348	24.7308	24.4579	24.5429	24.921	24.7501	25.374	25.2695	25.0359	25.4975	24.7533	24.8767	24.963	24.6723
Q9H444	CHMP4B	Charged multivesicular body protein 4b	11	11	11	24.95	-0.0901785	0.610263	0.588914	n.s	-0.253903	0.00894178	0.00644523	n.s	-0.228502	0.0895811	0.036287	n.s	0.105019	0.264173	0.359543	n.s	-0.026505	0.849254	0.860351	n.s	0.226027	0.100933	0.0952574	n.s	-0.670298	0.000347668	0.000264631	Down	27.5694	27.6471	27.7585	27.8629	27.8709	27.8783	27.2466	27.4813	27.4943	27.4156	27.4344	27.4779	27.4308	27.7515	27.4139	27.3277	27.0766	27.0759	27.156	26.8482	27.1671	27.2234	26.9874	27.1988	26.8035	27.3198	27.0595	26.8679	26.9828	27.3214	27.411	27.3455	27.5694	27.6471	27.7585	27.8629	27.8709	27.8783	27.2466	27.4813	27.4943	27.4156	27.4344	27.4779	27.4308	27.7515	27.4139	27.3277	27.0766	27.0759	27.156	26.8482	27.1671	27.2234	26.9874	27.1988	26.8035	27.3198	27.0595	26.8679	26.9828	27.3214	27.411	27.3455	27.5694	27.6471	27.7585	27.8629	27.0766	27.0759	27.156	26.8482
Q9NZZ3	CHMP5	Charged multivesicular body protein 5	4	4	4	24.57	-0.162633	0.794729	0.784194	n.s	-0.518023	0.255594	0.16757	n.s	-1.15869	0.189144	0.0875145	n.s	-0.943001	0.28565	0.382378	n.s	0.482842	0.436022	0.459548	n.s	-0.143859	0.816295	0.813651	n.s	0.13641	0.821643	0.657465	n.s	23.9879	24.766	NA	NA	24.3565	24.0529	23.9534	NA	23.301	23.5506	23.5581	NA	24.0579	23.6325	NA	NA	23.8451	NA	23.7721	24.1787	NA	NA	NA	23.8133	23.5224	23.9698	24.0178	23.9067	23.1866	NA	22.9596	23.7197	23.9879	24.766	22.9936	23.5524	24.3565	24.0529	23.9534	22.2865	23.301	23.5506	23.5581	22.818	24.0579	23.6325	21.3891	21.5857	23.8451	21.6895	23.7721	24.1787	22.417	22.4635	21.0196	23.8133	23.5224	23.9698	24.0178	23.9067	23.1866	23.044	22.9596	23.7197	23.9879	24.766	22.5695	22.834	23.8451	22.9071	23.7721	24.1787
Q96FZ7	CHMP6	Charged multivesicular body protein 6	3	3	3	23.485	-0.816215	0.303004	0.281664	n.s	-0.222177	0.0534644	0.030447	n.s	-0.192957	0.335844	0.186307	n.s	0.451145	0.238471	0.333095	n.s	0.313205	0.385844	0.413014	n.s	0.405698	0.268599	0.255391	n.s	-0.552519	0.116754	0.0445044	n.s	23.7839	23.7765	24.0369	23.8953	24.0636	23.7837	NA	23.4575	23.4918	23.8307	23.6571	23.6242	NA	23.9208	23.8796	23.751	23.7179	NA	23.4966	23.6233	23.4922	23.6915	23.8999	23.8556	23.4735	23.6295	23.6043	23.6801	23.6604	23.742	23.7111	23.6438	23.7839	23.7765	24.0369	23.8953	24.0636	23.7837	20.9229	23.4575	23.4918	23.8307	23.6571	23.6242	23.1693	23.9208	23.8796	23.751	23.7179	22.2968	23.4966	23.6233	23.4922	23.6915	23.8999	23.8556	23.4735	23.6295	23.6043	23.6801	23.6604	23.742	23.7111	23.6438	23.7839	23.7765	24.0369	23.8953	23.7179	22.4447	23.4966	23.6233
Q8WUX9	CHMP7	Charged multivesicular body protein 7	16	16	16	50.91	-0.482709	0.0224507	0.038274	n.s	-1.05104	0.000185544	0.00263291	Down	-1.01283	0.00050654	0.00120059	Down	0.162917	0.117079	0.199808	n.s	-0.332162	0.17906	0.208297	n.s	-0.0968223	0.569728	0.559491	n.s	-1.2719	0.000128586	0.000213097	Down	25.8451	25.6202	26.1841	26.0671	25.7226	25.4384	25.2869	25.3378	24.8264	24.895	24.967	24.824	24.8796	25.1344	24.9163	24.7348	24.5494	24.8351	24.7341	24.5103	24.839	24.9251	24.7064	24.8101	23.8049	24.7138	24.2022	24.5795	24.3632	24.9781	24.4879	24.4124	25.8451	25.6202	26.1841	26.0671	25.7226	25.4384	25.2869	25.3378	24.8264	24.895	24.967	24.824	24.8796	25.1344	24.9163	24.7348	24.5494	24.8351	24.7341	24.5103	24.839	24.9251	24.7064	24.8101	23.8049	24.7138	24.2022	24.5795	24.3632	24.9781	24.4879	24.4124	25.8451	25.6202	26.1841	26.0671	24.5494	24.8351	24.7341	24.5103
Q9UHD1	CHORDC1	Cysteine and histidine-rich domain-containing protein 1	13	13	13	37.489	0.73292	0.00190871	0.0107135	Up	-0.216981	0.18658	0.115177	n.s	0.521217	0.0107514	0.00428671	n.s	0.581519	0.000189094	0.00517007	n.s	0.0268383	0.701477	0.721008	n.s	0.597956	0.000419969	0.00153125	Up	-1.34536	5.73217e-05	9.23521e-05	Down	27.2581	27.7917	27.515	27.7601	28.4486	28.3899	28.175	28.2431	27.1583	27.4241	27.3586	27.516	28.0968	28.2583	28.1379	27.9167	26.0963	26.2409	26.2658	26.3403	26.9676	26.7823	26.7576	26.7619	26.1508	26.3036	26.3502	26.2462	26.6388	26.8726	26.958	26.8658	27.2581	27.7917	27.515	27.7601	28.4486	28.3899	28.175	28.2431	27.1583	27.4241	27.3586	27.516	28.0968	28.2583	28.1379	27.9167	26.0963	26.2409	26.2658	26.3403	26.9676	26.7823	26.7576	26.7619	26.1508	26.3036	26.3502	26.2462	26.6388	26.8726	26.958	26.8658	27.2581	27.7917	27.515	27.7601	26.0963	26.2409	26.2658	26.3403
Q99653	CHP1	Calcineurin B homologous protein 1	8	8	8	22.456	-0.231961	0.333251	0.310649	n.s	-0.798127	0.00672513	0.00584566	Down	-0.796302	0.00729337	0.0030368	Down	0.0518379	0.521204	0.609096	n.s	-0.552678	0.00236444	0.0124646	n.s	-0.482763	0.0139571	0.0170451	n.s	0.487364	0.0441864	0.0161357	n.s	26.023	25.9185	26.4562	26.7158	26.2731	25.9203	25.7803	26.212	25.3034	25.4849	25.5993	25.5335	25.4864	25.6804	25.3413	25.4203	26.6667	26.8845	26.7734	26.7384	26.9446	26.8984	26.7301	26.6972	26.2251	26.4781	26.0004	26.1486	25.9034	26.4854	26.4495	26.2936	26.023	25.9185	26.4562	26.7158	26.2731	25.9203	25.7803	26.212	25.3034	25.4849	25.5993	25.5335	25.4864	25.6804	25.3413	25.4203	26.6667	26.8845	26.7734	26.7384	26.9446	26.8984	26.7301	26.6972	26.2251	26.4781	26.0004	26.1486	25.9034	26.4854	26.4495	26.2936	26.023	25.9185	26.4562	26.7158	26.6667	26.8845	26.7734	26.7384
Q8WVB6	CHTF18	Chromosome transmission fidelity protein 18 homolog	5	5	5	107.38	-0.80338	0.0304966	0.0452716	Down	0.0263824	0.851494	0.810379	n.s	-1.036	0.00151623	0.00125293	Down	-0.531763	0.113987	0.195644	n.s	0.252599	0.0984114	0.128911	n.s	-0.441256	0.0234835	0.026814	n.s	-0.385037	0.0439535	0.0160679	n.s	23.1548	23.3639	23.0938	22.8047	22.4881	22.1374	NA	NA	23.2517	23.0704	22.9612	23.2393	22.3567	21.9594	22.2568	21.7002	22.4289	22.8439	22.7712	22.833	NA	NA	21.6436	NA	22.7371	23.1364	22.9952	23.0187	22.0314	22.5135	22.3951	NA	23.1548	23.3639	23.0938	22.8047	22.4881	22.1374	22.9033	21.6749	23.2517	23.0704	22.9612	23.2393	22.3567	21.9594	22.2568	21.7002	22.4289	22.8439	22.7712	22.833	21.8024	22.6222	21.6436	22.6817	22.7371	23.1364	22.9952	23.0187	22.0314	22.5135	22.3951	22.172	23.1548	23.3639	23.0938	22.8047	22.4289	22.8439	22.7712	22.833
Q9Y3Y2	CHTOP	Chromatin target of PRMT1 protein	3	3	3	26.396	0.0325971	0.845156	0.839771	n.s	0.0113168	0.94047	0.924525	n.s	0.0154657	0.93313	0.893406	n.s	-0.0453753	0.714153	0.767618	n.s	-0.390324	0.0828476	0.113939	n.s	-0.128028	0.525794	0.512725	n.s	-0.27094	0.0599324	0.0220153	n.s	26.2828	26.1772	26.0235	26.1124	26.3812	26.4842	25.8487	26.0124	25.8506	26.1012	26.5033	26.1863	25.9091	26.6369	26.1728	25.9392	25.6379	26.0823	26.0158	25.7763	25.9809	25.801	25.7074	25.8415	25.184	25.4439	25.9258	25.3973	25.2926	26.015	25.9057	25.7868	26.2828	26.1772	26.0235	26.1124	26.3812	26.4842	25.8487	26.0124	25.8506	26.1012	26.5033	26.1863	25.9091	26.6369	26.1728	25.9392	25.6379	26.0823	26.0158	25.7763	25.9809	25.801	25.7074	25.8415	25.184	25.4439	25.9258	25.3973	25.2926	26.015	25.9057	25.7868	26.2828	26.1772	26.0235	26.1124	25.6379	26.0823	26.0158	25.7763
O15111	CHUK	Inhibitor of nuclear factor kappa-B kinase subunit alpha	10	10	9	84.639	-4.2382	0.00315135	0.0144165	Down	-1.17499	0.000231369	0.00223656	Down	-5.06734	2.80308e-06	0.00183333	Down	-2.44477	1.2791e-06	0	Down	-0.290401	0.154078	0.185243	n.s	-2.731	2.14816e-06	0.00509091	Down	0.392478	0.031529	0.0113503	n.s	26.9609	26.6702	27.1956	27.0059	NA	25.2633	NA	NA	25.7093	26.0917	25.6918	25.6399	NA	NA	NA	NA	27.1713	27.5331	27.472	27.2262	24.7246	25.1568	24.8741	24.8679	26.8044	27.4546	26.8261	27.1559	24.3223	24.8267	24.4954	24.8342	26.9609	26.6702	27.1956	27.0059	21.6514	25.2633	21.3889	22.5762	25.7093	26.0917	25.6918	25.6399	22.2485	22.482	21.3224	21.5105	27.1713	27.5331	27.472	27.2262	24.7246	25.1568	24.8741	24.8679	26.8044	27.4546	26.8261	27.1559	24.3223	24.8267	24.4954	24.8342	26.9609	26.6702	27.1956	27.0059	27.1713	27.5331	27.472	27.2262
O76071	CIAO1	Probable cytosolic iron-sulfur protein assembly protein CIAO1	3	3	3	37.84	-0.416835	0.342045	0.318414	n.s	-0.103535	0.620239	0.531127	n.s	-0.736765	0.193184	0.0896542	n.s	0.214802	0.0895546	0.162055	n.s	-0.304405	0.0799318	0.111021	n.s	0.0212812	0.893437	0.895571	n.s	0.587972	0.0205276	0.00780262	Up	24.7652	25.2109	24.5003	24.5061	NA	25.0178	24.6286	24.3688	24.9344	24.6659	24.5094	24.4586	NA	24.9556	24.1497	24.237	25.2993	25.3935	25.1134	25.5281	25.5276	25.4479	25.4943	25.7237	24.9431	25.0662	25.3275	24.78	25.0598	25.2364	25.579	25.5443	24.7652	25.2109	24.5003	24.5061	23.2999	25.0178	24.6286	24.3688	24.9344	24.6659	24.5094	24.4586	22.6932	24.9556	24.1497	24.237	25.2993	25.3935	25.1134	25.5281	25.5276	25.4479	25.4943	25.7237	24.9431	25.0662	25.3275	24.78	25.0598	25.2364	25.579	25.5443	24.7652	25.2109	24.5003	24.5061	25.2993	25.3935	25.1134	25.5281
Q9H5X1	CIAO2A	Cytosolic iron-sulfur assembly component 2A	4	4	4	18.355	-1.05525	0.301306	0.280307	n.s	-0.700088	0.0127503	0.00854455	Down	-0.505414	0.0451447	0.0182805	n.s	0.299366	0.0627348	0.126618	n.s	-1.13394	0.276403	0.303868	n.s	0.018198	0.891727	0.894251	n.s	-0.505352	0.0243986	0.0090847	n.s	25.3333	25.6692	25.8185	25.9216	25.3899	25.75	NA	25.5152	24.6135	24.9558	25.0119	25.3612	25.1984	24.8757	25.0496	25.5973	25.2018	25.215	25.4191	24.8854	25.5736	25.4033	25.623	25.3188	24.931	25.0237	25.0061	NA	25.0831	25.3695	25.1101	25.2313	25.3333	25.6692	25.8185	25.9216	25.3899	25.75	21.8665	25.5152	24.6135	24.9558	25.0119	25.3612	25.1984	24.8757	25.0496	25.5973	25.2018	25.215	25.4191	24.8854	25.5736	25.4033	25.623	25.3188	24.931	25.0237	25.0061	21.2246	25.0831	25.3695	25.1101	25.2313	25.3333	25.6692	25.8185	25.9216	25.2018	25.215	25.4191	24.8854
Q9Y3D0	CIAO2B	Cytosolic iron-sulfur assembly component 2B	5	5	5	17.663	-0.257571	0.212972	0.202268	n.s	-0.428724	0.0772954	0.0419005	n.s	-0.584713	0.00938327	0.00397745	n.s	0.0277877	0.777097	0.819577	n.s	-0.384332	0.099084	0.129418	n.s	-0.148004	0.529383	0.515985	n.s	0.476523	0.0248081	0.00928546	n.s	24.903	25.0501	25.5284	24.9965	25.0786	25.0574	24.7106	24.6011	24.6023	24.9804	24.8553	24.3251	24.4673	24.7395	24.4593	24.4731	25.3944	25.6629	25.5641	25.7627	25.6319	25.7639	25.5728	25.5267	24.6698	25.3888	25.4133	25.3749	24.9322	25.9164	25.5938	25.3497	24.903	25.0501	25.5284	24.9965	25.0786	25.0574	24.7106	24.6011	24.6023	24.9804	24.8553	24.3251	24.4673	24.7395	24.4593	24.4731	25.3944	25.6629	25.5641	25.7627	25.6319	25.7639	25.5728	25.5267	24.6698	25.3888	25.4133	25.3749	24.9322	25.9164	25.5938	25.3497	24.903	25.0501	25.5284	24.9965	25.3944	25.6629	25.5641	25.7627
Q6FI81	CIAPIN1	Anamorsin	10	10	10	33.582	0.0555024	0.659396	0.640372	n.s	-0.617219	0.000175782	0.00279195	Down	-0.478488	0.0143047	0.00545049	n.s	0.0944366	0.161418	0.254016	n.s	-0.355766	0.0143892	0.033529	n.s	-0.256259	0.0762194	0.075148	n.s	0.180644	0.0575036	0.021116	n.s	26.5177	26.6583	26.6996	26.4388	26.7459	26.8597	26.4037	26.5272	25.8886	25.9137	26.0876	25.9556	25.8903	26.4244	26.1775	25.9083	26.7719	26.7339	26.6513	26.8799	26.9251	26.7674	26.8274	26.8949	26.2458	26.4225	26.6587	26.287	26.207	26.4703	26.7024	26.6323	26.5177	26.6583	26.6996	26.4388	26.7459	26.8597	26.4037	26.5272	25.8886	25.9137	26.0876	25.9556	25.8903	26.4244	26.1775	25.9083	26.7719	26.7339	26.6513	26.8799	26.9251	26.7674	26.8274	26.8949	26.2458	26.4225	26.6587	26.287	26.207	26.4703	26.7024	26.6323	26.5177	26.6583	26.6996	26.4388	26.7719	26.7339	26.6513	26.8799
Q8TCG1	CIP2A	Protein CIP2A	9	9	9	102.18	-1.30125	0.00028181	0.00735766	Down	-0.991011	0.00509926	0.00492473	Down	-1.42705	2.55557e-05	0.00105263	Down	-0.730968	0.0869676	0.159107	n.s	0.165767	0.527407	0.55194	n.s	-0.389524	0.0998862	0.0945641	n.s	-1.73756	0.00011277	0.000222997	Down	24.7292	24.324	24.7054	24.8528	23.6827	23.4253	23.1073	23.191	23.526	23.5213	23.3502	24.2498	23.0848	23.2897	23.2555	23.2731	22.7401	22.9674	23.3378	NA	NA	22.0747	NA	23.0121	22.6922	23.0725	23.7185	23.1176	22.8331	NA	22.8772	NA	24.7292	24.324	24.7054	24.8528	23.6827	23.4253	23.1073	23.191	23.526	23.5213	23.3502	24.2498	23.0848	23.2897	23.2555	23.2731	22.7401	22.9674	23.3378	22.8924	22.4954	22.0747	21.4317	23.0121	22.6922	23.0725	23.7185	23.1176	22.8331	22.2438	22.8772	22.4255	24.7292	24.324	24.7054	24.8528	22.7401	22.9674	23.3378	22.6158
Q14011	CIRBP	Cold-inducible RNA-binding protein	5	5	5	18.648	-0.439687	0.00916789	0.0216291	n.s	-0.15021	0.18504	0.113987	n.s	-0.382856	0.0027228	0.00185993	n.s	-0.27006	0.10399	0.182438	n.s	-0.0545716	0.777007	0.794246	n.s	-0.14061	0.465632	0.453429	n.s	-0.378191	0.0525763	0.0193431	n.s	27.3341	27.0294	27.3547	27.2968	26.9986	26.8658	26.576	26.8158	26.9074	27.1489	27.1844	27.1735	26.8249	26.8887	26.9143	26.8557	26.5405	27.1067	27.0943	26.7608	26.6276	26.6621	26.5152	26.6172	26.5388	27.1045	26.7193	26.9214	26.4424	27.0112	26.7089	26.7774	27.3341	27.0294	27.3547	27.2968	26.9986	26.8658	26.576	26.8158	26.9074	27.1489	27.1844	27.1735	26.8249	26.8887	26.9143	26.8557	26.5405	27.1067	27.0943	26.7608	26.6276	26.6621	26.5152	26.6172	26.5388	27.1045	26.7193	26.9214	26.4424	27.0112	26.7089	26.7774	27.3341	27.0294	27.3547	27.2968	26.5405	27.1067	27.0943	26.7608
Q9NZ45	CISD1	CDGSH iron-sulfur domain-containing protein 1	4	4	4	12.199	-0.211278	0.275683	0.256508	n.s	-0.234671	0.230526	0.14797	n.s	-0.487122	0.00969466	0.00396748	n.s	-0.0806289	0.531968	0.617351	n.s	-0.516775	0.0181699	0.0391093	n.s	-0.273087	0.0691102	0.0689429	n.s	1.19733	3.10739e-05	0	Up	26.804	26.5637	26.3719	26.5476	26.1869	26.0213	26.5916	26.6422	26.4814	25.9353	26.2909	26.6409	25.8895	26.0491	26.3479	26.0522	27.697	27.7141	27.9501	27.7153	27.7119	27.3942	27.7541	27.8938	26.9892	27.48	27.5382	27.002	27.2664	27.3993	27.7687	27.5497	26.804	26.5637	26.3719	26.5476	26.1869	26.0213	26.5916	26.6422	26.4814	25.9353	26.2909	26.6409	25.8895	26.0491	26.3479	26.0522	27.697	27.7141	27.9501	27.7153	27.7119	27.3942	27.7541	27.8938	26.9892	27.48	27.5382	27.002	27.2664	27.3993	27.7687	27.5497	26.804	26.5637	26.3719	26.5476	27.697	27.7141	27.9501	27.7153
Q8N5K1	CISD2	CDGSH iron-sulfur domain-containing protein 2	4	4	4	15.278	-0.630248	0.0451763	0.0598836	n.s	-1.02028	0.000107736	0.00336364	Down	-0.775845	0.0206871	0.00838644	Down	0.00986052	0.929611	0.946959	n.s	-0.184425	0.14367	0.174037	n.s	-0.297638	0.0287561	0.032465	n.s	-0.755955	0.001332	0.000575342	Down	26.9115	27.2687	27.125	27.3858	27.2018	26.4946	26.2532	26.2205	26.0036	26.1798	26.2091	26.2174	25.8981	26.1263	26.8	26.7633	26.3201	26.5471	26.2217	26.5783	26.2971	26.53	26.5378	26.3417	26.2023	26.4286	26.1677	26.131	26.0934	26.0641	26.0323	26.2869	26.9115	27.2687	27.125	27.3858	27.2018	26.4946	26.2532	26.2205	26.0036	26.1798	26.2091	26.2174	25.8981	26.1263	26.8	26.7633	26.3201	26.5471	26.2217	26.5783	26.2971	26.53	26.5378	26.3417	26.2023	26.4286	26.1677	26.131	26.0934	26.0641	26.0323	26.2869	26.9115	27.2687	27.125	27.3858	26.3201	26.5471	26.2217	26.5783
O14578	CIT	Citron Rho-interacting kinase	23	23	23	231.43	-0.183187	0.379894	0.352991	n.s	0.0905437	0.637403	0.550892	n.s	0.507183	0.072129	0.0288354	n.s	-1.61537	0.000573724	0.00558491	Down	-0.295964	0.180671	0.209535	n.s	-1.32753	0.0422359	0.0452365	Down	-0.172548	0.418264	0.217277	n.s	23.6898	23.8026	23.9204	24.4526	24.0497	23.6141	23.7679	23.7009	23.8504	24.1387	24.101	24.1374	24.6409	24.8296	24.3022	24.1215	23.5503	23.7016	24.0215	23.9019	22.7484	22.016	22.248	21.7013	23.0796	23.8017	23.392	23.718	21.0898	23.525	22.6277	22.6225	23.6898	23.8026	23.9204	24.4526	24.0497	23.6141	23.7679	23.7009	23.8504	24.1387	24.101	24.1374	24.6409	24.8296	24.3022	24.1215	23.5503	23.7016	24.0215	23.9019	22.7484	22.016	22.248	21.7013	23.0796	23.8017	23.392	23.718	21.0898	23.525	22.6277	22.6225	23.6898	23.8026	23.9204	24.4526	23.5503	23.7016	24.0215	23.9019
Q8WWK9	CKAP2	Cytoskeleton-associated protein 2	12	12	12	76.986	1.2386	0.000106475	0.00929577	Up	0.380593	0.00350622	0.00435677	n.s	1.78383	3.96931e-05	0.000773481	Up	-0.670702	0.127007	0.212652	n.s	0.745773	0.00510548	0.0204669	Up	0.0954838	0.643002	0.633084	n.s	-0.876174	0.0013478	0.000573201	Down	23.5523	23.8201	23.7745	23.9025	25.2454	25.1087	24.7075	24.9422	24.1293	24.2402	24.1048	24.0976	25.2391	25.9082	25.6609	25.3765	22.5355	23.0547	23.1442	22.8102	22.8047	22.5655	21.204	22.2877	23.5609	23.9454	23.5603	23.4611	22.6471	23.2477	23.1756	22.8563	23.5523	23.8201	23.7745	23.9025	25.2454	25.1087	24.7075	24.9422	24.1293	24.2402	24.1048	24.0976	25.2391	25.9082	25.6609	25.3765	22.5355	23.0547	23.1442	22.8102	22.8047	22.5655	21.204	22.2877	23.5609	23.9454	23.5603	23.4611	22.6471	23.2477	23.1756	22.8563	23.5523	23.8201	23.7745	23.9025	22.5355	23.0547	23.1442	22.8102
Q07065	CKAP4	Cytoskeleton-associated protein 4	27	27	27	66.022	0.0901728	0.373403	0.347187	n.s	0.284932	0.0016712	0.00250373	n.s	0.360226	0.0137024	0.00506979	n.s	0.0519619	0.336891	0.436607	n.s	-0.48489	0.00232424	0.0125356	n.s	-0.258549	0.00909447	0.0118832	n.s	-0.502694	0.000161656	0.000263874	n.s	26.9217	27.0002	26.7933	26.9263	27.1341	27.0901	26.7613	27.0167	27.1693	27.1312	27.2754	27.2053	27.1951	27.5149	27.3074	27.0651	26.2965	26.3872	26.4753	26.4718	26.5105	26.3877	26.4577	26.4827	25.7735	26.0691	26.0748	25.7738	25.9933	26.1834	26.1816	26.2382	26.9217	27.0002	26.7933	26.9263	27.1341	27.0901	26.7613	27.0167	27.1693	27.1312	27.2754	27.2053	27.1951	27.5149	27.3074	27.0651	26.2965	26.3872	26.4753	26.4718	26.5105	26.3877	26.4577	26.4827	25.7735	26.0691	26.0748	25.7738	25.9933	26.1834	26.1816	26.2382	26.9217	27.0002	26.7933	26.9263	26.2965	26.3872	26.4753	26.4718
Q14008	CKAP5	Cytoskeleton-associated protein 5	55	55	55	225.49	0.317741	0.0366935	0.0519613	n.s	-0.273438	0.0564297	0.0320658	n.s	0.329336	0.0126118	0.00475299	n.s	0.0591812	0.25664	0.352669	n.s	-0.18481	0.0882576	0.118997	n.s	0.0113225	0.898503	0.899522	n.s	-0.464753	0.0025457	0.00107216	n.s	26.0628	26.2128	26.2613	26.479	26.7759	26.6301	26.4231	26.4578	25.7525	26.0956	26.0574	26.0167	26.5219	26.6707	26.619	26.5215	25.7038	25.8533	25.7513	25.8485	25.8653	25.9222	25.7863	25.8199	25.3864	25.7702	25.6872	25.5738	25.5885	25.9278	25.8968	25.7891	26.0628	26.2128	26.2613	26.479	26.7759	26.6301	26.4231	26.4578	25.7525	26.0956	26.0574	26.0167	26.5219	26.6707	26.619	26.5215	25.7038	25.8533	25.7513	25.8485	25.8653	25.9222	25.7863	25.8199	25.3864	25.7702	25.6872	25.5738	25.5885	25.9278	25.8968	25.7891	26.0628	26.2128	26.2613	26.479	25.7038	25.8533	25.7513	25.8485
P12277	CKB	Creatine kinase B-type	6	6	6	42.644	-0.778389	0.0181586	0.0335963	Down	-0.392603	0.197194	0.123046	n.s	-1.12644	0.00215501	0.00142677	Down	NA	NA	NA	NA	NA	NA	NA	NA	NA	NA	NA	NA	-3.91171	9.75145e-06	0	Down	25.6867	25.6191	25.1307	26.1628	24.5296	25.0705	24.9402	24.9455	25.0082	25.5095	24.9247	25.5865	24.6801	24.4402	24.4187	24.5546	NA	21.8857	21.6271	NA	NA	NA	NA	21.1464	NA	21.6688	NA	21.6957	NA	NA	NA	NA	25.6867	25.6191	25.1307	26.1628	24.5296	25.0705	24.9402	24.9455	25.0082	25.5095	24.9247	25.5865	24.6801	24.4402	24.4187	24.5546	NA	NA	NA	NA	NA	NA	NA	NA	NA	NA	NA	NA	NA	NA	NA	NA	25.6867	25.6191	25.1307	26.1628	21.261	21.8857	21.6271	22.1786
P61024	CKS1B	Cyclin-dependent kinases regulatory subunit 1	2	2	2	9.6601	-1.45704	0.00655824	0.0187405	Down	0.199627	0.616062	0.526834	n.s	-1.48547	0.0167979	0.00687857	Down	-1.12575	0.0285224	0.077212	n.s	1.06796	0.00161709	0.011573	Up	-0.313798	0.250256	0.237012	n.s	-0.381849	0.441443	0.235507	n.s	24.3723	24.2621	NA	23.928	NA	NA	NA	NA	23.6777	24.0182	24.3527	24.1517	NA	NA	NA	23.017	23.1274	23.3856	23.4092	23.5156	NA	NA	NA	NA	24.9343	24.3861	24.1059	24.2833	23.0668	23.4696	23.2526	NA	24.3723	24.2621	22.8394	23.928	22.4197	22.5699	22.3749	22.209	23.6777	24.0182	24.3527	24.1517	21.6633	22.2016	22.5779	23.017	23.1274	23.3856	23.4092	23.5156	22.8286	21.4165	21.7441	22.9456	24.9343	24.3861	24.1059	24.2833	23.0668	23.4696	23.2526	22.3936	24.3723	24.2621	22.4029	23.928	23.1274	23.3856	23.4092	23.5156
P33552	CKS2	Cyclin-dependent kinases regulatory subunit 2	2	2	2	9.8602	-0.970244	0.234351	0.219583	n.s	-0.0146699	0.984076	0.979375	n.s	0.0309558	0.96618	0.946506	n.s	0.344231	0.60367	0.675034	n.s	-0.0471172	0.956097	0.961758	n.s	0.639112	0.279395	0.2654	n.s	-0.506418	0.403548	0.206508	n.s	23.681	24.0403	23.7654	NA	NA	NA	NA	23.2928	NA	NA	23.7175	23.6248	23.3785	23.6353	23.4857	NA	NA	NA	NA	23.8957	23.6416	NA	23.3738	23.6977	NA	NA	24.7258	NA	23.5888	NA	23.714	23.9155	23.681	24.0403	23.7654	21.2823	21.8425	21.8847	21.868	23.2928	22.8472	22.5208	23.7175	23.6248	23.3785	23.6353	23.4857	22.3933	22.6379	22.0933	22.3585	23.8957	23.6416	21.649	23.3738	23.6977	21.4964	22.6652	24.7258	21.9094	23.5888	22.3235	23.714	23.9155	23.681	24.0403	23.7654	22.3515	22.3428	22.159	23.415	23.8957
Q7Z460	CLASP1	CLIP-associating protein 1	23	23	21	169.45	-0.290352	0.0541842	0.0669724	n.s	-0.379638	0.000829478	0.00216166	n.s	-0.197859	0.0172263	0.00708389	n.s	0.0066967	0.932454	0.949689	n.s	-0.348627	0.0275251	0.0525331	n.s	-0.160146	0.265005	0.251559	n.s	-0.407274	0.00110392	0.000553767	n.s	24.8429	24.751	24.9351	24.8811	24.8492	24.6458	24.4019	24.3517	24.4039	24.6037	24.484	24.3999	24.536	24.7564	24.6909	24.6353	24.3332	24.5128	24.5725	24.3625	24.4956	24.5076	24.3054	24.4992	23.9577	24.4112	24.0191	23.9984	23.9782	24.5464	24.3115	24.3043	24.8429	24.751	24.9351	24.8811	24.8492	24.6458	24.4019	24.3517	24.4039	24.6037	24.484	24.3999	24.536	24.7564	24.6909	24.6353	24.3332	24.5128	24.5725	24.3625	24.4956	24.5076	24.3054	24.4992	23.9577	24.4112	24.0191	23.9984	23.9782	24.5464	24.3115	24.3043	24.8429	24.751	24.9351	24.8811	24.3332	24.5128	24.5725	24.3625
O75122	CLASP2	CLIP-associating protein 2	22	20	20	141.06	-0.298458	0.0540938	0.0669617	n.s	-0.333044	0.0376496	0.0219523	n.s	-0.499591	0.00192094	0.00136059	n.s	0.153101	0.103201	0.181805	n.s	-0.16969	0.161301	0.192105	n.s	0.0730524	0.196445	0.185588	n.s	-0.141793	0.119762	0.0457306	n.s	24.8588	24.8621	25.0931	25.1011	24.9039	24.8132	24.504	24.5001	24.3458	24.8354	24.7154	24.6863	24.3867	24.6059	24.5793	24.3448	24.7417	24.8139	24.9154	24.877	25.0791	24.905	24.8402	25.1359	24.3976	24.8753	24.6893	24.7069	24.8168	24.916	24.9392	24.9682	24.8588	24.8621	25.0931	25.1011	24.9039	24.8132	24.504	24.5001	24.3458	24.8354	24.7154	24.6863	24.3867	24.6059	24.5793	24.3448	24.7417	24.8139	24.9154	24.877	25.0791	24.905	24.8402	25.1359	24.3976	24.8753	24.6893	24.7069	24.8168	24.916	24.9392	24.9682	24.8588	24.8621	25.0931	25.1011	24.7417	24.8139	24.9154	24.877
Q96S66	CLCC1	Chloride channel CLIC-like protein 1	12	12	12	62.022	-0.0639076	0.700554	0.685717	n.s	-0.283847	0.205161	0.129232	n.s	-0.319131	0.137106	0.0592641	n.s	0.106654	0.214252	0.309343	n.s	-0.517454	0.00837592	0.0249527	n.s	-0.318469	0.0624729	0.0631628	n.s	0.594742	0.00345204	0.00130466	Up	24.0863	23.8892	24.2779	24.3988	24.1936	24.3068	23.7843	24.1119	24.1618	23.67	24.161	23.524	23.6593	24.249	23.8806	23.5867	24.6035	24.7351	24.8986	24.794	24.9231	24.9169	24.7284	24.8893	24.092	24.5721	24.2521	24.0451	24.0647	24.5593	24.5472	24.5861	24.0863	23.8892	24.2779	24.3988	24.1936	24.3068	23.7843	24.1119	24.1618	23.67	24.161	23.524	23.6593	24.249	23.8806	23.5867	24.6035	24.7351	24.8986	24.794	24.9231	24.9169	24.7284	24.8893	24.092	24.5721	24.2521	24.0451	24.0647	24.5593	24.5472	24.5861	24.0863	23.8892	24.2779	24.3988	24.6035	24.7351	24.8986	24.794
P51795	CLCN5	H(+)/Cl(-) exchange transporter 5	3	3	3	90.784	NA	NA	NA	NA	NA	NA	NA	NA	NA	NA	NA	NA	0.0364323	0.949538	0.963755	n.s	0.344422	0.378354	0.405262	n.s	-0.0479264	0.900815	0.901812	n.s	NA	NA	NA	NA	NA	NA	NA	NA	NA	NA	NA	NA	NA	NA	NA	NA	NA	NA	NA	NA	NA	NA	22.9249	NA	NA	22.9506	NA	NA	22.3223	22.7316	22.4222	22.7281	22.3365	NA	NA	22.3877	NA	NA	NA	NA	NA	NA	NA	NA	NA	NA	NA	NA	NA	NA	NA	NA	21.8974	22.6129	22.9249	21.3913	22.1141	22.9506	21.0783	22.8292	22.3223	22.7316	22.4222	22.7281	22.3365	21.8483	22.0623	22.3877	NA	NA	NA	NA	NA	NA	NA	NA
P51798	CLCN7	H(+)/Cl(-) exchange transporter 7	8	8	8	88.678	NA	NA	NA	NA	NA	NA	NA	NA	NA	NA	NA	NA	-0.175493	0.343598	0.443727	n.s	-0.822884	0.0158003	0.035821	Down	-0.951904	0.000179053	0.00137423	Down	3.1359	0.000622139	0.000418087	Up	NA	NA	NA	NA	NA	NA	NA	NA	23.7583	NA	NA	NA	NA	23.5326	24.4447	NA	25.6546	25.9177	25.5716	25.9902	25.7125	25.1979	25.7322	25.7896	24.887	24.9158	25.5658	24.4741	24.6863	24.8518	24.8212	24.9672	NA	NA	NA	NA	NA	NA	NA	NA	NA	NA	NA	NA	NA	NA	NA	NA	25.6546	25.9177	25.5716	25.9902	25.7125	25.1979	25.7322	25.7896	24.887	24.9158	25.5658	24.4741	24.6863	24.8518	24.8212	24.9672	23.2763	21.4796	23.53	22.3047	25.6546	25.9177	25.5716	25.9902
Q9Y240	CLEC11A	C-type lectin domain family 11 member A	3	3	3	35.694	-0.287813	0.300893	0.28007	n.s	-0.911684	0.000326359	0.00230303	Down	-0.797071	0.00583929	0.00258607	Down	-0.309152	0.243853	0.339786	n.s	0.393275	0.319549	0.344534	n.s	0.522523	0.0770886	0.0761277	n.s	-2.77251	2.54255e-07	0	Down	24.9408	24.712	25.107	25.0062	25.2075	24.8337	24.0828	24.4906	23.8331	24.2085	24.1612	23.9164	24.4893	24.389	23.8633	23.836	22.1359	22.2804	22.2779	NA	NA	NA	NA	22.3344	22.044	NA	NA	22.5651	22.3791	23.2613	22.5802	22.3363	24.9408	24.712	25.107	25.0062	25.2075	24.8337	24.0828	24.4906	23.8331	24.2085	24.1612	23.9164	24.4893	24.389	23.8633	23.836	22.1359	22.2804	22.2779	21.7726	21.6189	21.9077	21.3692	22.3344	22.044	23.4571	21.9737	22.5651	22.3791	23.2613	22.5802	22.3363	24.9408	24.712	25.107	25.0062	22.1359	22.2804	22.2779	21.9817
O14967	CLGN	Calmegin	3	3	3	70.038	-0.550308	0.327681	0.305488	n.s	-0.708647	0.117577	0.0675453	n.s	-0.662392	0.061895	0.0252223	Down	NA	NA	NA	NA	NA	NA	NA	NA	NA	NA	NA	NA	-1.54312	0.00991393	0.00345923	Down	23.7958	23.888	24.5323	NA	24.103	23.2413	NA	23.7928	23.138	23.4659	23.6295	NA	23.4443	23.1132	23.2816	22.9477	NA	NA	NA	NA	NA	NA	NA	NA	NA	NA	NA	NA	NA	NA	NA	NA	23.7958	23.888	24.5323	23.2203	24.103	23.2413	22.098	23.7928	23.138	23.4659	23.6295	22.3685	23.4443	23.1132	23.2816	22.9477	NA	NA	NA	NA	NA	NA	NA	NA	NA	NA	NA	NA	NA	NA	NA	NA	23.7958	23.888	24.5323	22.6329	22.048	21.9733	22.5424	22.1128
O00299	CLIC1	Chloride intracellular channel protein 1	15	15	15	26.922	-0.480552	0.00754525	0.0194761	n.s	-0.605824	0.00346634	0.00430476	Down	-0.779305	0.000431631	0.00114376	Down	-0.0420437	0.619665	0.689471	n.s	-0.328084	0.0478959	0.0779809	n.s	-0.33407	0.0592509	0.0605167	n.s	-1.15841	8.49269e-05	8.12183e-05	Down	30.8125	30.9686	31.2334	31.1841	30.7852	30.475	30.5055	30.5106	30.198	30.5053	30.5949	30.477	30.4278	30.2518	30.1886	30.213	29.6821	30.0193	29.9873	29.8762	29.9012	29.8627	29.7783	29.8544	29.3645	29.8352	29.4157	29.637	29.3065	29.8883	29.4784	29.5553	30.8125	30.9686	31.2334	31.1841	30.7852	30.475	30.5055	30.5106	30.198	30.5053	30.5949	30.477	30.4278	30.2518	30.1886	30.213	29.6821	30.0193	29.9873	29.8762	29.9012	29.8627	29.7783	29.8544	29.3645	29.8352	29.4157	29.637	29.3065	29.8883	29.4784	29.5553	30.8125	30.9686	31.2334	31.1841	29.6821	30.0193	29.9873	29.8762
Q9Y696	CLIC4	Chloride intracellular channel protein 4	18	18	18	28.772	-0.132469	0.435479	0.408702	n.s	-0.310711	0.0898187	0.0495755	n.s	-0.331969	0.125324	0.0535347	n.s	0.319063	0.0010859	0.00789124	n.s	-0.0824161	0.525346	0.550331	n.s	0.225732	0.066562	0.0666083	n.s	0.166464	0.245583	0.105311	n.s	26.5406	26.8671	27.0537	27.039	27.0305	26.7257	26.5327	26.6816	26.2915	26.5966	26.7498	26.6197	26.6558	26.894	26.352	26.2708	26.8928	27.1016	27.0716	27.1003	27.3061	27.3537	27.4075	27.3753	26.6381	27.1454	27.0615	26.9917	27.0182	27.4226	27.2873	27.3412	26.5406	26.8671	27.0537	27.039	27.0305	26.7257	26.5327	26.6816	26.2915	26.5966	26.7498	26.6197	26.6558	26.894	26.352	26.2708	26.8928	27.1016	27.0716	27.1003	27.3061	27.3537	27.4075	27.3753	26.6381	27.1454	27.0615	26.9917	27.0182	27.4226	27.2873	27.3412	26.5406	26.8671	27.0537	27.039	26.8928	27.1016	27.0716	27.1003
Q14677	CLINT1	Clathrin interactor 1	14	14	14	68.259	-0.0104527	0.903328	0.900372	n.s	-0.445863	0.00242659	0.00313716	n.s	-0.166101	0.169593	0.07677	n.s	0.0385523	0.610497	0.680906	n.s	-0.543782	0.000436977	0.00692174	n.s	-0.139356	0.308535	0.29352	n.s	-0.396917	0.0010517	0.000560992	n.s	26.379	26.5969	26.4273	26.4327	26.5	26.5979	26.2794	26.4167	25.8821	26.0919	25.8923	26.1861	26.1288	26.5304	26.3628	26.1495	25.9359	26.0807	26.1664	26.0652	26.2122	26.0417	25.9811	26.1674	25.4438	25.5452	25.6811	25.4029	25.5957	25.9967	26.1408	25.9576	26.379	26.5969	26.4273	26.4327	26.5	26.5979	26.2794	26.4167	25.8821	26.0919	25.8923	26.1861	26.1288	26.5304	26.3628	26.1495	25.9359	26.0807	26.1664	26.0652	26.2122	26.0417	25.9811	26.1674	25.4438	25.5452	25.6811	25.4029	25.5957	25.9967	26.1408	25.9576	26.379	26.5969	26.4273	26.4327	25.9359	26.0807	26.1664	26.0652
P30622	CLIP1	CAP-Gly domain-containing linker protein 1	30	30	27	162.24	-0.165492	0.230994	0.217085	n.s	-0.0537825	0.689685	0.609597	n.s	-0.00936365	0.937707	0.899198	n.s	0.153496	0.107816	0.187718	n.s	-0.258479	0.0560254	0.0865289	n.s	0.0549946	0.596829	0.586667	n.s	-0.31884	0.0334972	0.0120208	n.s	25.1285	25.1602	25.2616	25.5151	25.0416	25.3617	24.9784	25.0217	24.9315	25.3026	25.3043	25.3118	25.1818	25.3081	25.4389	25.0991	24.8859	25.1126	24.7668	25.0247	25.1671	25.0371	25.0761	25.1237	24.4888	24.8722	24.7049	24.6902	24.8285	25.0708	24.9994	25.1112	25.1285	25.1602	25.2616	25.5151	25.0416	25.3617	24.9784	25.0217	24.9315	25.3026	25.3043	25.3118	25.1818	25.3081	25.4389	25.0991	24.8859	25.1126	24.7668	25.0247	25.1671	25.0371	25.0761	25.1237	24.4888	24.8722	24.7049	24.6902	24.8285	25.0708	24.9994	25.1112	25.1285	25.1602	25.2616	25.5151	24.8859	25.1126	24.7668	25.0247
Q9UDT6	CLIP2	CAP-Gly domain-containing linker protein 2	16	13	13	115.84	-0.161564	0.705724	0.69035	n.s	-1.02944	0.0231415	0.0140926	Down	0.182298	0.564543	0.395322	n.s	0.693676	0.00645529	0.0264319	Up	-0.637238	0.00019197	0.00585507	Down	-0.235849	0.065521	0.0654642	n.s	1.23769	0.00138411	0.000571075	Up	23.4571	23.8361	NA	23.0241	23.4586	23.4459	23.2869	22.1375	21.7063	NA	NA	NA	23.2508	23.3564	23.8802	23.2171	24.5387	24.375	24.5928	24.6729	24.8945	25.5775	25.0608	25.4213	23.7906	23.9705	23.8718	23.9975	24.1884	24.1422	24.4712	24.4343	23.4571	23.8361	22.6578	23.0241	23.4586	23.4459	23.2869	22.1375	21.7063	22.4161	22.0121	22.723	23.2508	23.3564	23.8802	23.2171	24.5387	24.375	24.5928	24.6729	24.8945	25.5775	25.0608	25.4213	23.7906	23.9705	23.8718	23.9975	24.1884	24.1422	24.4712	24.4343	23.4571	23.8361	22.9113	23.0241	24.5387	24.375	24.5928	24.6729
P49759	CLK1	Dual specificity protein kinase CLK1	2	2	1	57.29	-0.592402	0.0733051	0.080469	n.s	-0.649369	0.0766125	0.0415013	Down	0.0108914	0.982273	0.971667	n.s	0.401705	0.533337	0.618083	n.s	0.726631	0.154047	0.185266	n.s	1.41462	0.0425721	0.0455976	Up	NA	NA	NA	NA	NA	NA	NA	NA	NA	NA	NA	NA	NA	NA	NA	NA	23.2708	23.182	NA	23.183	NA	NA	22.7263	NA	NA	23.3876	NA	23.2561	22.9777	NA	23.3246	NA	24.4471	NA	23.4584	23.873	22.5371	22.8557	23.047	22.5518	22.179	21.8597	21.7497	22.8334	22.7578	21.4198	22.2308	21.9856	23.2708	23.182	21.3992	23.183	21.2674	23.0251	22.7263	21.7859	21.4591	23.3876	22.3087	23.2561	22.9777	22.4557	23.3246	22.9532	24.4471	22.6848	23.4584	23.873	NA	NA	NA	NA	NA	NA	NA	NA
P49761	CLK3	Dual specificity protein kinase CLK3	2	2	2	73.514	-0.489687	0.188557	0.18019	n.s	0.820443	0.0250959	0.0147303	Up	-1.24271	0.0605905	0.024862	Down	-0.738931	0.149978	0.241469	n.s	0.598947	0.242256	0.269285	n.s	-1.1435	0.0482984	0.0502361	n.s	NA	NA	NA	NA	NA	NA	NA	NA	NA	NA	NA	NA	23.1777	23.2447	23.1584	23.277	NA	NA	NA	NA	NA	23.4733	NA	23.3226	NA	NA	NA	NA	NA	24.2567	23.5188	23.7478	22.5941	NA	NA	NA	21.7414	22.1877	23.013	22.6339	22.3965	21.5636	21.7076	21.9497	23.1777	23.2447	23.1584	23.277	21.2351	21.9767	21.5552	19.8382	22.0508	23.4733	22.9373	23.3226	22.8505	21.5874	21.7557	22.6346	22.6566	24.2567	23.5188	23.7478	22.5941	21.9266	20.9677	21.7217	NA	NA	NA	NA	NA	NA	NA	NA
Q9NWW5	CLN6	Ceroid-lipofuscinosis neuronal protein 6	3	3	3	35.919	-0.775322	0.375579	0.349173	n.s	-0.227061	0.154617	0.0916442	n.s	-0.143301	0.328107	0.179995	n.s	-0.0285983	0.847084	0.881525	n.s	-0.457956	0.0807163	0.111608	n.s	-0.298811	0.0918482	0.0886743	n.s	0.620999	0.00177926	0.000779918	Up	24.813	24.5919	24.6932	25.066	24.7167	NA	24.8216	24.9171	24.6708	24.6449	24.6605	24.2797	24.6792	24.5896	24.4519	24.8702	25.5081	25.4991	25.3653	25.2756	25.7562	25.17	25.3642	25.2433	25.0036	25.4826	24.8718	24.4584	25.1625	25.2107	25.361	24.7186	24.813	24.5919	24.6932	25.066	24.7167	21.6075	24.8216	24.9171	24.6708	24.6449	24.6605	24.2797	24.6792	24.5896	24.4519	24.8702	25.5081	25.4991	25.3653	25.2756	25.7562	25.17	25.3642	25.2433	25.0036	25.4826	24.8718	24.4584	25.1625	25.2107	25.361	24.7186	24.813	24.5919	24.6932	25.066	25.5081	25.4991	25.3653	25.2756
P54105	CLNS1A	Methylosome subunit pICln	5	5	5	26.215	-0.233675	0.261809	0.242177	n.s	-0.415966	0.144699	0.0856752	n.s	-0.231264	0.360878	0.205307	n.s	-0.211035	0.717689	0.770762	n.s	0.399187	0.137976	0.168064	n.s	0.569689	0.0101488	0.0131721	n.s	-2.22932	3.37974e-05	0	Down	25.1448	24.8013	24.9531	25.4736	25.0148	25.116	24.668	24.6394	24.1414	24.982	24.9928	24.5927	24.9432	25.2527	24.8842	24.3677	23.0149	22.4523	23.0829	22.9055	NA	23.3122	NA	23.1733	22.9429	23.4435	23.6981	22.9678	23.3217	23.3376	23.5366	23.5385	25.1448	24.8013	24.9531	25.4736	25.0148	25.116	24.668	24.6394	24.1414	24.982	24.9928	24.5927	24.9432	25.2527	24.8842	24.3677	23.0149	22.4523	23.0829	22.9055	23.0818	23.3122	21.0442	23.1733	22.9429	23.4435	23.6981	22.9678	23.3217	23.3376	23.5366	23.5385	25.1448	24.8013	24.9531	25.4736	23.0149	22.4523	23.0829	22.9055
Q9H078	CLPB	Mitochondrial disaggregase	11	11	11	78.728	-0.0663137	0.707939	0.692437	n.s	-0.0753059	0.654398	0.569238	n.s	-0.0845304	0.616169	0.452558	n.s	0.0114365	0.849109	0.883184	n.s	-0.433002	0.017673	0.038213	n.s	-0.0722599	0.390662	0.377289	n.s	-0.133846	0.390777	0.19689	n.s	25.3962	25.4046	25.1739	25.8412	25.6036	25.4864	25.2592	25.2015	25.2847	25.218	25.4523	25.5596	25.3184	25.3983	25.5665	25.1945	25.2117	25.3357	25.3878	25.3453	25.3029	25.2961	25.2676	25.4597	24.5788	25.1358	25.0554	24.7785	25.1189	25.1807	25.4344	25.2576	25.3962	25.4046	25.1739	25.8412	25.6036	25.4864	25.2592	25.2015	25.2847	25.218	25.4523	25.5596	25.3184	25.3983	25.5665	25.1945	25.2117	25.3357	25.3878	25.3453	25.3029	25.2961	25.2676	25.4597	24.5788	25.1358	25.0554	24.7785	25.1189	25.1807	25.4344	25.2576	25.3962	25.4046	25.1739	25.8412	25.2117	25.3357	25.3878	25.3453
Q16740	CLPP	ATP-dependent Clp protease proteolytic subunit, mitochondrial	8	8	8	30.18	-0.265641	0.0924725	0.0960626	n.s	-0.563533	0.00687722	0.00584471	n.s	-0.544457	0.00540336	0.00247406	n.s	-0.0173073	0.825776	0.863504	n.s	-0.397585	0.00533738	0.0205811	n.s	-0.265175	0.0384347	0.0412688	n.s	0.653614	0.00338002	0.00130801	Up	25.6591	25.5393	25.7227	26.0913	25.3251	25.6041	25.5319	25.4888	24.972	25.2407	25.2507	25.2948	25.2591	25.196	25.2994	25.0801	26.196	26.429	26.477	26.5248	26.3982	26.3487	26.374	26.4367	25.9054	26.0902	26.1284	25.9125	25.9583	26.2822	26.125	26.2006	25.6591	25.5393	25.7227	26.0913	25.3251	25.6041	25.5319	25.4888	24.972	25.2407	25.2507	25.2948	25.2591	25.196	25.2994	25.0801	26.196	26.429	26.477	26.5248	26.3982	26.3487	26.374	26.4367	25.9054	26.0902	26.1284	25.9125	25.9583	26.2822	26.125	26.2006	25.6591	25.5393	25.7227	26.0913	26.196	26.429	26.477	26.5248
O96005	CLPTM1	Putative lipid scramblase CLPTM1	15	15	15	76.096	-0.00947285	0.93127	0.92868	n.s	-0.0982838	0.148074	0.087925	n.s	-0.20126	0.0969323	0.0397192	n.s	-0.0796866	0.213781	0.309515	n.s	-0.260509	0.118757	0.148189	n.s	-0.133701	0.413817	0.399177	n.s	0.046782	0.483448	0.268649	n.s	26.1887	26.1213	26.3586	26.2173	26.3663	26.3705	26.1073	26.0039	26.1231	26.0954	26.2113	26.063	25.9913	26.1713	26.139	25.7792	26.1857	26.2649	26.3689	26.2536	26.1829	26.3095	26.109	26.153	25.7205	26.36	26.0759	25.8747	25.7163	26.3803	26.295	26.1467	26.1887	26.1213	26.3586	26.2173	26.3663	26.3705	26.1073	26.0039	26.1231	26.0954	26.2113	26.063	25.9913	26.1713	26.139	25.7792	26.1857	26.2649	26.3689	26.2536	26.1829	26.3095	26.109	26.153	25.7205	26.36	26.0759	25.8747	25.7163	26.3803	26.295	26.1467	26.1887	26.1213	26.3586	26.2173	26.1857	26.2649	26.3689	26.2536
Q96KA5	CLPTM1L	Lipid scramblase CLPTM1L	5	5	5	62.228	-0.35549	0.140757	0.137877	n.s	-0.552131	0.019283	0.0119152	n.s	-0.67103	0.00251771	0.00168374	Down	-0.0365496	0.916105	0.936256	n.s	-0.786097	0.0299271	0.0566952	n.s	-0.389687	0.264226	0.250526	n.s	-0.991735	0.0101079	0.00351852	Down	24.7833	24.7112	25.1945	24.9396	24.9407	24.4847	24.089	24.6923	24.3467	24.7038	24.3376	24.032	24.2929	24.3483	24.3114	23.992	23.3489	24.2818	24.3693	23.6617	23.5259	24.4668	23.5324	23.9904	22.8802	23.4695	22.9891	23.1785	23.1342	23.8479	23.2314	23.8895	24.7833	24.7112	25.1945	24.9396	24.9407	24.4847	24.089	24.6923	24.3467	24.7038	24.3376	24.032	24.2929	24.3483	24.3114	23.992	23.3489	24.2818	24.3693	23.6617	23.5259	24.4668	23.5324	23.9904	22.8802	23.4695	22.9891	23.1785	23.1342	23.8479	23.2314	23.8895	24.7833	24.7112	25.1945	24.9396	23.3489	24.2818	24.3693	23.6617
O76031	CLPX	ATP-dependent Clp protease ATP-binding subunit clpX-like, mitochondrial	19	19	19	69.223	-0.137749	0.335057	0.31201	n.s	-0.489544	0.00296116	0.00362685	n.s	-0.534913	0.00256044	0.00172909	n.s	-0.186441	0.0576999	0.119567	n.s	-0.403866	0.00505786	0.0204558	n.s	-0.374622	0.00969496	0.0126601	n.s	0.348447	0.00879462	0.00321732	n.s	25.0822	25.2841	25.3847	25.3357	25.4585	25.1128	25.0183	24.9461	24.7484	24.9289	24.8707	24.5804	24.8248	24.8947	24.7231	24.5045	25.4645	25.639	25.6073	25.7697	25.3927	25.3874	25.374	25.5806	25.0229	25.3344	25.3002	25.2075	25.0176	25.3608	25.2691	25.3344	25.0822	25.2841	25.3847	25.3357	25.4585	25.1128	25.0183	24.9461	24.7484	24.9289	24.8707	24.5804	24.8248	24.8947	24.7231	24.5045	25.4645	25.639	25.6073	25.7697	25.3927	25.3874	25.374	25.5806	25.0229	25.3344	25.3002	25.2075	25.0176	25.3608	25.2691	25.3344	25.0822	25.2841	25.3847	25.3357	25.4645	25.639	25.6073	25.7697
P09496	CLTA	Clathrin light chain A	7	7	7	27.076	0.0570183	0.788868	0.778927	n.s	-0.190389	0.174485	0.107129	n.s	-0.412223	0.0560131	0.0229234	n.s	0.016191	0.887416	0.912136	n.s	-0.293491	0.0330243	0.0607321	n.s	-0.184932	0.211019	0.198407	n.s	-0.183143	0.168168	0.0677878	n.s	28.008	28.3952	28.3879	27.9822	28.5156	28.5656	27.9297	27.9905	27.9282	28.1167	28.0409	27.9259	27.5437	28.1366	27.8163	27.6278	27.982	27.96	28.0531	28.0457	28.2093	27.9358	27.7659	28.1946	27.5565	27.9053	27.8869	27.518	27.4536	27.8721	28.0578	27.9175	28.008	28.3952	28.3879	27.9822	28.5156	28.5656	27.9297	27.9905	27.9282	28.1167	28.0409	27.9259	27.5437	28.1366	27.8163	27.6278	27.982	27.96	28.0531	28.0457	28.2093	27.9358	27.7659	28.1946	27.5565	27.9053	27.8869	27.518	27.4536	27.8721	28.0578	27.9175	28.008	28.3952	28.3879	27.9822	27.982	27.96	28.0531	28.0457
P09497	CLTB	Clathrin light chain B	4	4	4	25.19	-0.216369	0.183035	0.175624	n.s	-0.215761	0.172209	0.105025	n.s	-0.148892	0.440764	0.271317	n.s	-0.171031	0.223846	0.318156	n.s	0.0113492	0.92354	0.930786	n.s	0.0848694	0.526522	0.513512	n.s	-0.617763	0.000357	0.000262185	Down	26.0368	26.1701	26.0213	25.8379	26.0291	25.9897	25.5011	25.6806	25.7919	25.5995	26.1446	25.6671	25.5706	26.2529	26.0403	25.6066	25.5497	25.3788	25.3269	25.3395	25.3662	25.2193	24.9065	25.4189	25.2893	25.6425	25.5086	25.2	25.1515	25.6214	25.6559	25.5056	26.0368	26.1701	26.0213	25.8379	26.0291	25.9897	25.5011	25.6806	25.7919	25.5995	26.1446	25.6671	25.5706	26.2529	26.0403	25.6066	25.5497	25.3788	25.3269	25.3395	25.3662	25.2193	24.9065	25.4189	25.2893	25.6425	25.5086	25.2	25.1515	25.6214	25.6559	25.5056	26.0368	26.1701	26.0213	25.8379	25.5497	25.3788	25.3269	25.3395
Q00610	CLTC	Clathrin heavy chain 1	74	74	59	191.61	-0.151919	0.248777	0.230686	n.s	-0.58012	0.00141565	0.00229508	n.s	-0.492479	0.00246845	0.00161078	n.s	0.0352144	0.579711	0.658146	n.s	-0.19881	0.120664	0.149806	n.s	-0.119769	0.296758	0.282145	n.s	-0.383585	0.00969233	0.00335884	n.s	29.6133	29.5835	29.8563	29.9498	29.8127	29.6118	29.4682	29.5025	29.0419	29.2882	29.1446	29.2078	29.2512	29.356	29.265	29.1609	29.2349	29.473	29.3778	29.3828	29.4009	29.4926	29.3241	29.3918	28.9092	29.3845	29.1642	29.2154	28.9992	29.4462	29.2877	29.2564	29.6133	29.5835	29.8563	29.9498	29.8127	29.6118	29.4682	29.5025	29.0419	29.2882	29.1446	29.2078	29.2512	29.356	29.265	29.1609	29.2349	29.473	29.3778	29.3828	29.4009	29.4926	29.3241	29.3918	28.9092	29.3845	29.1642	29.2154	28.9992	29.4462	29.2877	29.2564	29.6133	29.5835	29.8563	29.9498	29.2349	29.473	29.3778	29.3828
P10909	CLU	Clusterin	7	7	7	52.494	3.03844	9.25683e-05	0.0108197	Up	-0.996158	0.0157866	0.0101289	Down	1.72484	0.00545084	0.00246969	Up	NA	NA	NA	NA	NA	NA	NA	NA	NA	NA	NA	NA	-0.82713	0.0256293	0.00951211	Down	22.5101	22.3403	23.4311	23.1687	26.4033	25.8784	25.4112	25.9111	22.0133	21.4805	22.1595	21.8123	24.8699	24.2821	23.8915	25.306	NA	NA	NA	NA	NA	NA	NA	21.2298	NA	NA	NA	NA	NA	NA	NA	NA	22.5101	22.3403	23.4311	23.1687	26.4033	25.8784	25.4112	25.9111	22.0133	21.4805	22.1595	21.8123	24.8699	24.2821	23.8915	25.306	NA	NA	NA	NA	NA	NA	NA	NA	NA	NA	NA	NA	NA	NA	NA	NA	22.5101	22.3403	23.4311	23.1687	21.8449	22.3177	21.9204	22.0586
O75153	CLUH	Clustered mitochondria protein homolog	22	22	22	146.67	0.202163	0.472151	0.446438	n.s	-0.0311251	0.910792	0.887518	n.s	-0.329929	0.257281	0.128661	n.s	0.0169034	0.877732	0.904546	n.s	-0.239094	0.110934	0.140408	n.s	-0.29013	0.0372507	0.040692	n.s	1.40378	0.00212986	0.00100731	Up	24.4343	24.6338	23.5407	24.5906	24.6661	24.4839	24.4804	24.3778	24.0638	24.3643	24.2794	24.3675	24.1158	24.0088	23.9195	23.8357	25.5455	25.8323	25.5429	25.8939	25.854	25.7176	25.6947	25.6159	25.2182	25.5592	25.617	25.4639	25.2759	25.5324	25.4745	25.3713	24.4343	24.6338	23.5407	24.5906	24.6661	24.4839	24.4804	24.3778	24.0638	24.3643	24.2794	24.3675	24.1158	24.0088	23.9195	23.8357	25.5455	25.8323	25.5429	25.8939	25.854	25.7176	25.6947	25.6159	25.2182	25.5592	25.617	25.4639	25.2759	25.5324	25.4745	25.3713	24.4343	24.6338	23.5407	24.5906	25.5455	25.8323	25.5429	25.8939
Q8NFW8	CMAS	N-acylneuraminate cytidylyltransferase	10	10	10	48.379	-0.0925627	0.281384	0.262115	n.s	-0.410963	0.00599812	0.00522769	n.s	-0.352597	0.0181901	0.00736511	n.s	-0.128183	0.135671	0.223647	n.s	-0.732772	0.000475022	0.00652459	Down	-0.445545	0.00396043	0.0069299	n.s	-0.347676	0.00965651	0.0033617	n.s	25.5644	25.4838	25.7896	25.5974	25.5744	25.5888	25.5049	25.397	24.9797	25.2261	25.2734	25.3122	25.2834	25.395	25.3463	25.0002	25.2469	25.402	25.0851	25.3105	25.093	25.1019	25.2312	25.1057	24.3523	24.7346	24.5831	24.4434	24.7009	24.7554	24.7798	25.0263	25.5644	25.4838	25.7896	25.5974	25.5744	25.5888	25.5049	25.397	24.9797	25.2261	25.2734	25.3122	25.2834	25.395	25.3463	25.0002	25.2469	25.402	25.0851	25.3105	25.093	25.1019	25.2312	25.1057	24.3523	24.7346	24.5831	24.4434	24.7009	24.7554	24.7798	25.0263	25.5644	25.4838	25.7896	25.5974	25.2469	25.402	25.0851	25.3105
P30085	CMPK1	UMP-CMP kinase	15	15	15	22.222	-0.0101833	0.915461	0.912123	n.s	-0.246563	0.00744343	0.00600604	n.s	-0.202458	0.107941	0.0448076	n.s	0.0756426	0.281879	0.378415	n.s	-0.267165	0.00664727	0.0219967	n.s	-0.0890965	0.232759	0.219609	n.s	-0.245166	0.0134441	0.00497475	n.s	27.5278	27.6543	27.6577	27.8204	27.7134	27.8237	27.5234	27.559	27.3731	27.4519	27.4172	27.4317	27.4392	27.6652	27.5093	27.2366	27.3156	27.4879	27.4592	27.4168	27.5998	27.4383	27.3803	27.5637	27.0635	27.1421	27.3071	27.0981	27.17	27.422	27.3508	27.3804	27.5278	27.6543	27.6577	27.8204	27.7134	27.8237	27.5234	27.559	27.3731	27.4519	27.4172	27.4317	27.4392	27.6652	27.5093	27.2366	27.3156	27.4879	27.4592	27.4168	27.5998	27.4383	27.3803	27.5637	27.0635	27.1421	27.3071	27.0981	27.17	27.422	27.3508	27.3804	27.5278	27.6543	27.6577	27.8204	27.3156	27.4879	27.4592	27.4168
Q9BQ75	CMSS1	Protein CMSS1	5	5	5	31.884	0.762407	0.53838	0.515055	n.s	-0.239253	0.889769	0.861106	n.s	0.898058	0.469585	0.298711	n.s	0.133183	0.120371	0.204088	n.s	0.144277	0.353146	0.378137	n.s	0.369922	0.00393984	0.00693983	n.s	0.229445	0.83211	0.674064	n.s	26.9683	27.0696	NA	27.9458	26.9614	27.2809	26.753	26.7987	27.1418	NA	27.0718	27.1586	27.1117	27.1738	27.1096	26.9416	26.4848	26.7016	26.5935	26.4066	26.6277	26.7142	26.6134	26.7638	26.6657	26.9597	26.7864	26.3517	26.8345	26.9965	26.8255	27.0097	26.9683	27.0696	22.7608	27.9458	26.9614	27.2809	26.753	26.7987	27.1418	22.4152	27.0718	27.1586	27.1117	27.1738	27.1096	26.9416	26.4848	26.7016	26.5935	26.4066	26.6277	26.7142	26.6134	26.7638	26.6657	26.9597	26.7864	26.3517	26.8345	26.9965	26.8255	27.0097	26.9683	27.0696	23.2851	27.9458	26.4848	26.7016	26.5935	26.4066
Q8N1G2	CMTR1	Cap-specific mRNA (nucleoside-2-O-)-methyltransferase 1	14	14	14	95.32	-0.989679	0.00060707	0.00906404	Down	-0.107691	0.530023	0.430603	n.s	-0.982868	0.000673597	0.00104859	Down	-0.732179	0.00212172	0.0121752	Down	-0.00044775	0.998069	0.998278	n.s	-0.488636	0.0185752	0.02125	n.s	-0.0337243	0.870431	0.741633	n.s	24.2845	24.7176	24.9549	24.7929	23.6552	23.5915	23.8172	23.7273	24.3809	24.5486	24.6775	24.7123	23.8299	23.6278	23.7594	23.6015	24.3571	24.9079	24.4859	24.8642	23.8984	23.9506	23.8283	24.0091	24.327	24.7314	24.8462	24.7087	24.0578	24.3575	24.1571	24.0882	24.2845	24.7176	24.9549	24.7929	23.6552	23.5915	23.8172	23.7273	24.3809	24.5486	24.6775	24.7123	23.8299	23.6278	23.7594	23.6015	24.3571	24.9079	24.4859	24.8642	23.8984	23.9506	23.8283	24.0091	24.327	24.7314	24.8462	24.7087	24.0578	24.3575	24.1571	24.0882	24.2845	24.7176	24.9549	24.7929	24.3571	24.9079	24.4859	24.8642
Q96KP4	CNDP2	Cytosolic non-specific dipeptidase	20	20	20	52.878	-0.0492558	0.67405	0.65587	n.s	-0.651266	0.000604803	0.0020904	Down	-0.714526	0.000173267	0.00116129	Down	0.233051	0.0373945	0.0935665	n.s	-0.219891	0.195699	0.224215	n.s	-0.12116	0.337627	0.323862	n.s	-1.2307	1.60822e-05	0	Down	27.8998	28.0409	28.2793	28.1293	28.2543	28.0431	27.8965	27.9583	27.3486	27.6093	27.4187	27.3677	27.4037	27.4561	27.3125	27.3189	26.6858	26.9453	26.8901	26.9054	26.9965	27.2308	26.9617	27.1698	26.3187	26.9454	26.5059	26.7771	26.4904	26.9753	26.6925	26.7837	27.8998	28.0409	28.2793	28.1293	28.2543	28.0431	27.8965	27.9583	27.3486	27.6093	27.4187	27.3677	27.4037	27.4561	27.3125	27.3189	26.6858	26.9453	26.8901	26.9054	26.9965	27.2308	26.9617	27.1698	26.3187	26.9454	26.5059	26.7771	26.4904	26.9753	26.6925	26.7837	27.8998	28.0409	28.2793	28.1293	26.6858	26.9453	26.8901	26.9054
Q9P003	CNIH4	Protein cornichon homolog 4	1	1	1	16.093	-0.493461	0.786938	0.777056	n.s	-0.662886	0.71215	0.635987	n.s	-0.4484	0.776998	0.656229	n.s	1.05569	0.389918	0.48716	n.s	-1.11393	0.52191	0.546799	n.s	0.880483	0.469769	0.45739	n.s	-0.318995	0.826902	0.665411	n.s	NA	26.9185	27.085	27.1014	26.7962	NA	26.5713	27.1376	NA	26.5391	25.9643	27.2982	26.9389	26.569	NA	26.1812	26.7037	NA	26.4754	26.9474	26.5747	26.6037	26.5952	26.7459	NA	26.3702	NA	26.6259	26.2912	26.6579	26.4899	26.3797	22.7316	26.9185	27.085	27.1014	26.7962	21.3576	26.5713	27.1376	21.3835	26.5391	25.9643	27.2982	26.9389	26.569	22.3539	26.1812	26.7037	22.1703	26.4754	26.9474	26.5747	26.6037	26.5952	26.7459	22.3702	26.3702	22.4747	26.6259	26.2912	26.6579	26.4899	26.3797	23.0819	26.9185	27.085	27.1014	26.7037	22.7844	26.4754	26.9474
Q99439	CNN2	Calponin-2	10	9	9	33.697	-0.191532	0.348671	0.324018	n.s	-0.770279	0.0143252	0.0093798	Down	-0.797132	0.00730654	0.00303351	Down	0.336863	0.0922058	0.164889	n.s	-0.586425	0.0755877	0.106967	n.s	-0.387363	0.143328	0.134873	n.s	-2.01231	9.88652e-05	0.000154964	Down	28.3249	28.5473	29.1522	28.8298	28.6442	28.3626	28.5249	28.5563	27.5604	27.9933	28.0016	28.2178	27.9694	28.1132	27.9027	27.6804	26.3214	26.8359	26.7543	26.8933	26.7316	27.2251	27.069	27.1268	25.5246	26.3522	25.9539	26.6285	26.0573	26.8686	26.253	26.0767	28.3249	28.5473	29.1522	28.8298	28.6442	28.3626	28.5249	28.5563	27.5604	27.9933	28.0016	28.2178	27.9694	28.1132	27.9027	27.6804	26.3214	26.8359	26.7543	26.8933	26.7316	27.2251	27.069	27.1268	25.5246	26.3522	25.9539	26.6285	26.0573	26.8686	26.253	26.0767	28.3249	28.5473	29.1522	28.8298	26.3214	26.8359	26.7543	26.8933
Q15417	CNN3	Calponin-3	16	16	15	36.413	-0.23829	0.0673521	0.076271	n.s	-0.0495977	0.511168	0.410052	n.s	-0.0593057	0.580425	0.41277	n.s	0.584903	4.18038e-05	0.00226866	n.s	0.203094	0.0262318	0.0516202	n.s	0.652989	0.000255933	0.00111443	Up	-1.68818	2.45996e-07	0	Down	29.2543	29.1594	29.131	29.3588	29.1984	29.0824	28.784	28.8856	29.0307	29.2276	29.2372	29.2097	29.1281	29.3785	29.2031	28.9566	27.4462	27.6292	27.5847	27.4908	28.0754	28.1517	28.0536	28.2099	27.6234	27.8425	27.8266	27.6707	27.9691	28.2754	28.2643	28.254	29.2543	29.1594	29.131	29.3588	29.1984	29.0824	28.784	28.8856	29.0307	29.2276	29.2372	29.2097	29.1281	29.3785	29.2031	28.9566	27.4462	27.6292	27.5847	27.4908	28.0754	28.1517	28.0536	28.2099	27.6234	27.8425	27.8266	27.6707	27.9691	28.2754	28.2643	28.254	29.2543	29.1594	29.131	29.3588	27.4462	27.6292	27.5847	27.4908
Q8NE01	CNNM3	Metal transporter CNNM3	4	4	3	76.118	NA	NA	NA	NA	NA	NA	NA	NA	NA	NA	NA	NA	0.00614119	0.972388	0.980716	n.s	-0.102903	0.542795	0.567519	n.s	-0.0388327	0.845509	0.844706	n.s	0.226072	0.41913	0.217805	n.s	22.7985	NA	NA	NA	NA	22.376	NA	NA	NA	22.6325	NA	NA	NA	NA	NA	NA	23.2078	22.9707	23.3865	23.3145	23.0205	22.9897	23.2843	23.6096	23.3131	23.37	22.932	22.8528	23.0469	22.9935	23.0003	23.6835	NA	NA	NA	NA	NA	NA	NA	NA	NA	NA	NA	NA	NA	NA	NA	NA	23.2078	22.9707	23.3865	23.3145	23.0205	22.9897	23.2843	23.6096	23.3131	23.37	22.932	22.8528	23.0469	22.9935	23.0003	23.6835	22.7985	22.4105	23.5152	23.2511	23.2078	22.9707	23.3865	23.3145
A5YKK6	CNOT1	CCR4-NOT transcription complex subunit 1	48	48	48	266.94	-0.340873	0.0752476	0.0825224	n.s	-0.467306	0.0154574	0.00984897	n.s	-0.59371	0.00240467	0.00157704	Down	-0.019794	0.861179	0.892964	n.s	-0.155468	0.443178	0.466904	n.s	-0.155766	0.417099	0.40244	n.s	-0.699717	0.00366684	0.00135291	Down	26.2014	26.1284	26.6023	26.4519	26.293	26.0632	25.7588	25.9056	25.692	26.1002	25.9065	25.8161	25.8063	25.8426	25.6558	25.7044	25.3749	25.8808	25.6304	25.6991	25.6196	25.7002	25.5638	25.6224	25.115	25.8489	25.3786	25.6207	25.2445	25.9082	25.4375	25.3718	26.2014	26.1284	26.6023	26.4519	26.293	26.0632	25.7588	25.9056	25.692	26.1002	25.9065	25.8161	25.8063	25.8426	25.6558	25.7044	25.3749	25.8808	25.6304	25.6991	25.6196	25.7002	25.5638	25.6224	25.115	25.8489	25.3786	25.6207	25.2445	25.9082	25.4375	25.3718	26.2014	26.1284	26.6023	26.4519	25.3749	25.8808	25.6304	25.6991
Q9H9A5	CNOT10	CCR4-NOT transcription complex subunit 10	4	4	4	82.309	0.0557332	0.895062	0.892635	n.s	-0.016582	0.967697	0.958415	n.s	-0.446667	0.358149	0.202896	n.s	-0.33413	0.131621	0.218948	n.s	0.0239077	0.92031	0.927613	n.s	-0.482209	0.0645422	0.0647353	n.s	-0.0268106	0.943155	0.881835	n.s	23.9169	24.1511	24.5247	NA	24.0872	23.8017	23.5881	24.071	24.0141	23.7605	23.742	23.7421	23.4117	23.8847	23.4601	22.7818	23.3965	23.9864	24.0404	24.0669	23.3519	23.4677	23.4914	23.8426	23.5057	24.0726	23.761	24.2466	23.2755	23.814	23.2493	23.2225	23.9169	24.1511	24.5247	22.7323	24.0872	23.8017	23.5881	24.071	24.0141	23.7605	23.742	23.7421	23.4117	23.8847	23.4601	22.7818	23.3965	23.9864	24.0404	24.0669	23.3519	23.4677	23.4914	23.8426	23.5057	24.0726	23.761	24.2466	23.2755	23.814	23.2493	23.2225	23.9169	24.1511	24.5247	23.0047	23.3965	23.9864	24.0404	24.0669
Q9UKZ1	CNOT11	CCR4-NOT transcription complex subunit 11	6	6	6	55.215	-0.760165	0.0246144	0.040244	Down	-0.802252	0.000960717	0.00225105	Down	-1.08698	0.000273208	0.00105812	Down	-0.301618	0.467142	0.561493	n.s	0.370539	0.39755	0.424043	n.s	-0.342751	0.431893	0.417864	n.s	-1.42779	0.00845749	0.00309655	Down	25.001	24.7431	24.799	24.9158	24.4452	24.5061	23.4273	24.0397	23.732	24.2818	24.0458	24.1903	23.9378	23.9882	23.7764	23.4086	23.5963	NA	24.0131	23.7699	23.2469	23.2196	23.057	22.9518	23.5322	23.7457	23.7009	24.1852	22.7432	23.4242	23.0942	23.0492	25.001	24.7431	24.799	24.9158	24.4452	24.5061	23.4273	24.0397	23.732	24.2818	24.0458	24.1903	23.9378	23.9882	23.7764	23.4086	23.5963	22.3026	24.0131	23.7699	23.2469	23.2196	23.057	22.9518	23.5322	23.7457	23.7009	24.1852	22.7432	23.4242	23.0942	23.0492	25.001	24.7431	24.799	24.9158	23.5963	22.3684	24.0131	23.7699
Q9NZN8	CNOT2	CCR4-NOT transcription complex subunit 2	7	7	7	59.737	-0.364321	0.330078	0.307977	n.s	-0.176709	0.650278	0.565259	n.s	-0.819634	0.0443547	0.0179608	Down	-0.0441275	0.840833	0.877744	n.s	0.0105963	0.965305	0.971022	n.s	0.143196	0.572901	0.562469	n.s	-0.954275	0.0385127	0.0139871	Down	24.0513	25.377	24.8584	25.2398	24.7027	24.8662	24.0827	24.4177	24.0586	25.0352	24.8038	24.922	23.8899	24.2107	24.3369	23.8105	24.3968	24.0848	23.4377	23.7901	23.9379	23.8159	23.9896	23.7895	23.8341	24.0322	24.1996	23.6859	23.8	24.3507	23.9297	24.2019	24.0513	25.377	24.8584	25.2398	24.7027	24.8662	24.0827	24.4177	24.0586	25.0352	24.8038	24.922	23.8899	24.2107	24.3369	23.8105	24.3968	24.0848	23.4377	23.7901	23.9379	23.8159	23.9896	23.7895	23.8341	24.0322	24.1996	23.6859	23.8	24.3507	23.9297	24.2019	24.0513	25.377	24.8584	25.2398	24.3968	24.0848	23.4377	23.7901
O75175	CNOT3	CCR4-NOT transcription complex subunit 3	5	5	5	81.871	-0.210766	0.265965	0.246181	n.s	-0.152122	0.424529	0.320595	n.s	-0.322661	0.154583	0.0682726	n.s	0.463963	0.0258352	0.0719293	n.s	0.158318	0.200729	0.228805	n.s	0.390889	0.0587483	0.0604103	n.s	-0.762368	0.00463421	0.00173146	Down	24.7741	24.959	24.4818	25.1912	24.8579	24.4609	24.6696	24.5746	24.5112	24.9624	24.6355	24.6885	24.6543	24.8042	24.4505	24.2065	24.0541	24.0418	23.9231	24.3376	24.4914	24.3647	24.4186	24.9378	24.0835	24.4021	24.2838	24.2204	24.0714	24.5892	24.5258	24.7338	24.7741	24.959	24.4818	25.1912	24.8579	24.4609	24.6696	24.5746	24.5112	24.9624	24.6355	24.6885	24.6543	24.8042	24.4505	24.2065	24.0541	24.0418	23.9231	24.3376	24.4914	24.3647	24.4186	24.9378	24.0835	24.4021	24.2838	24.2204	24.0714	24.5892	24.5258	24.7338	24.7741	24.959	24.4818	25.1912	24.0541	24.0418	23.9231	24.3376
Q96LI5;Q9ULM6	CNOT6L;CNOT6	CCR4-NOT transcription complex subunit 6-like;CCR4-NOT transcription complex subunit 6	2	2	2	63.001	-0.942106	0.0919706	0.0958952	n.s	0.150385	0.769358	0.704742	n.s	-1.02553	0.0107069	0.0042672	Down	NA	NA	NA	NA	NA	NA	NA	NA	NA	NA	NA	NA	NA	NA	NA	NA	23.3986	NA	NA	NA	NA	NA	NA	NA	24.4377	23.488	23.2282	NA	NA	NA	22.6353	NA	23.2118	NA	NA	NA	NA	NA	NA	NA	22.8711	23.5613	NA	NA	NA	NA	NA	NA	23.3986	23.0978	22.8556	23.3309	23.3815	22.5147	21.3978	21.6205	24.4377	23.488	23.2282	22.1305	22.4766	21.5375	22.6353	21.9314	NA	NA	NA	NA	NA	NA	NA	NA	NA	NA	NA	NA	NA	NA	NA	NA	NA	NA	NA	NA	NA	NA	NA	NA
Q9UIV1	CNOT7	CCR4-NOT transcription complex subunit 7	4	4	4	32.745	-0.448964	0.0742891	0.0815606	n.s	-0.555685	0.021444	0.0132478	n.s	-0.621709	0.0167808	0.00688472	Down	-0.128451	0.292524	0.389958	n.s	-0.0636082	0.768847	0.786577	n.s	-0.147577	0.296565	0.281924	n.s	-0.863536	0.00282781	0.00117011	Down	25.1343	24.9389	25.3112	25.6711	25.1836	24.673	24.5479	24.8551	24.4683	24.8942	24.7826	24.6876	24.4361	24.9203	24.7002	24.512	24.1851	24.4248	24.3873	24.6042	24.2536	24.389	24.079	24.3661	23.9354	24.7276	24.1065	24.5774	24.0922	24.5306	24.1668	24.2215	25.1343	24.9389	25.3112	25.6711	25.1836	24.673	24.5479	24.8551	24.4683	24.8942	24.7826	24.6876	24.4361	24.9203	24.7002	24.512	24.1851	24.4248	24.3873	24.6042	24.2536	24.389	24.079	24.3661	23.9354	24.7276	24.1065	24.5774	24.0922	24.5306	24.1668	24.2215	25.1343	24.9389	25.3112	25.6711	24.1851	24.4248	24.3873	24.6042
Q92600	CNOT9	CCR4-NOT transcription complex subunit 9	6	6	6	33.631	-0.245137	0.126557	0.125684	n.s	-0.300046	0.0160525	0.01025	n.s	-0.371079	0.00655655	0.00279553	n.s	0.149865	0.142563	0.232309	n.s	0.0471516	0.665834	0.685835	n.s	-0.042707	0.705484	0.698655	n.s	-0.653416	0.000338814	0.000266667	Down	24.6377	24.7912	24.7546	24.9755	24.8516	24.5867	24.2877	24.4526	24.3429	24.5671	24.5927	24.4561	24.2919	24.5602	24.4591	24.3637	24.0092	24.2796	24.1463	24.1104	24.3016	24.4719	24.1518	24.2196	24.1158	24.1541	24.0298	24.4343	23.9714	24.3677	24.0081	24.0273	24.6377	24.7912	24.7546	24.9755	24.8516	24.5867	24.2877	24.4526	24.3429	24.5671	24.5927	24.4561	24.2919	24.5602	24.4591	24.3637	24.0092	24.2796	24.1463	24.1104	24.3016	24.4719	24.1518	24.2196	24.1158	24.1541	24.0298	24.4343	23.9714	24.3677	24.0081	24.0273	24.6377	24.7912	24.7546	24.9755	24.0092	24.2796	24.1463	24.1104
P09543	CNP	2,3-cyclic-nucleotide 3-phosphodiesterase	13	13	13	47.578	-0.394466	0.0126816	0.02625	n.s	-0.249614	0.0243714	0.0145226	n.s	-0.577889	0.000506504	0.00120235	n.s	-0.0357885	0.596432	0.669392	n.s	-0.302806	0.0211804	0.0439242	n.s	-0.139368	0.0871351	0.0841725	n.s	0.0463142	0.582453	0.355616	n.s	26.8833	26.8563	26.8605	27.086	26.6132	26.7628	26.353	26.3792	26.5141	26.679	26.8212	26.6734	26.2948	26.5298	26.322	26.2279	26.8573	27.0763	26.8799	27.0578	26.9715	26.876	26.8926	26.9882	26.5345	26.8119	26.7913	26.5224	26.7451	26.8323	26.8137	26.9228	26.8833	26.8563	26.8605	27.086	26.6132	26.7628	26.353	26.3792	26.5141	26.679	26.8212	26.6734	26.2948	26.5298	26.322	26.2279	26.8573	27.0763	26.8799	27.0578	26.9715	26.876	26.8926	26.9882	26.5345	26.8119	26.7913	26.5224	26.7451	26.8323	26.8137	26.9228	26.8833	26.8563	26.8605	27.086	26.8573	27.0763	26.8799	27.0578
Q9Y2B0	CNPY2	Protein canopy homolog 2	6	6	6	20.652	-0.0237389	0.846207	0.840629	n.s	-0.231215	0.0355031	0.0207763	n.s	-0.160969	0.290744	0.152314	n.s	-0.0573435	0.518319	0.606551	n.s	-0.334634	0.0202845	0.042896	n.s	-0.183011	0.191569	0.18165	n.s	-0.184753	0.0409461	0.0147779	n.s	26.8441	26.9246	26.6096	26.8037	26.7792	27.0346	26.5839	26.6893	26.4541	26.4954	26.6799	26.6277	26.4648	26.9854	26.6137	26.4741	26.5549	26.5914	26.6694	26.6273	26.6283	26.3719	26.4794	26.734	26.2355	26.412	26.4578	25.9991	26.1225	26.3484	26.6702	26.5698	26.8441	26.9246	26.6096	26.8037	26.7792	27.0346	26.5839	26.6893	26.4541	26.4954	26.6799	26.6277	26.4648	26.9854	26.6137	26.4741	26.5549	26.5914	26.6694	26.6273	26.6283	26.3719	26.4794	26.734	26.2355	26.412	26.4578	25.9991	26.1225	26.3484	26.6702	26.5698	26.8441	26.9246	26.6096	26.8037	26.5549	26.5914	26.6694	26.6273
Q9BT09	CNPY3	Protein canopy homolog 3	3	3	3	30.748	-0.23327	0.31687	0.294222	n.s	-0.135532	0.231574	0.148326	n.s	-0.167899	0.489173	0.317311	n.s	-0.736416	0.386966	0.484212	n.s	-0.514295	0.00478153	0.0196599	n.s	-0.966138	0.131576	0.123404	n.s	-0.709619	0.000594148	0.000422472	Down	25.5411	25.3989	25.4285	25.6363	25.2955	25.4175	24.6927	25.6659	25.4048	25.3804	25.5456	25.1318	24.8907	25.8464	25.5492	25.0467	24.6814	24.7623	24.6594	25.0632	NA	24.6108	25.0209	24.872	24.2849	24.1545	24.4783	24.1914	24.2386	24.4319	24.4371	NA	25.5411	25.3989	25.4285	25.6363	25.2955	25.4175	24.6927	25.6659	25.4048	25.3804	25.5456	25.1318	24.8907	25.8464	25.5492	25.0467	24.6814	24.7623	24.6594	25.0632	21.7168	24.6108	25.0209	24.872	24.2849	24.1545	24.4783	24.1914	24.2386	24.4319	24.4371	22.1941	25.5411	25.3989	25.4285	25.6363	24.6814	24.7623	24.6594	25.0632
Q96F85	CNRIP1	CB1 cannabinoid receptor-interacting protein 1	2	2	2	18.648	-1.06425	0.12605	0.125061	n.s	0.382803	0.368659	0.266645	n.s	0.123753	0.779574	0.660055	n.s	NA	NA	NA	NA	NA	NA	NA	NA	NA	NA	NA	NA	-1.03129	0.0466408	0.0172138	Down	23.8694	23.9763	NA	24.0268	NA	NA	NA	23.586	23.6769	23.9142	24.2474	24.0261	23.9034	24.0438	23.7214	23.1598	22.297	NA	NA	NA	NA	NA	NA	NA	NA	NA	NA	NA	NA	22.5683	NA	NA	23.8694	23.9763	22.4609	24.0268	22.8628	22.2407	21.3869	23.586	23.6769	23.9142	24.2474	24.0261	23.9034	24.0438	23.7214	23.1598	NA	NA	NA	NA	NA	NA	NA	NA	NA	NA	NA	NA	NA	NA	NA	NA	23.8694	23.9763	22.6053	24.0268	22.297	23.0556	22.9134	22.0866
Q9GZY4	COA1	Cytochrome c oxidase assembly factor 1 homolog	3	3	3	16.694	0.0518417	0.700995	0.686065	n.s	-0.514497	0.439872	0.336328	n.s	-0.653549	0.308506	0.165437	n.s	0.0159888	0.778506	0.819618	n.s	-0.334985	0.0130424	0.0320717	n.s	-0.882034	0.146372	0.138091	n.s	0.0390062	0.758768	0.562131	n.s	23.7888	24.282	24.2629	24.2626	24.3314	24.1789	24.1153	24.1781	NA	24.3279	24.3292	24.0685	NA	24.1765	23.9564	24.0735	24.1615	24.1959	24.2321	24.1628	24.1742	24.3173	24.076	24.2487	23.7437	23.9271	24.0821	23.6594	23.6677	24.0848	23.7269	NA	23.7888	24.282	24.2629	24.2626	24.3314	24.1789	24.1153	24.1781	21.8126	24.3279	24.3292	24.0685	21.7757	24.1765	23.9564	24.0735	24.1615	24.1959	24.2321	24.1628	24.1742	24.3173	24.076	24.2487	23.7437	23.9271	24.0821	23.6594	23.6677	24.0848	23.7269	21.7446	23.7888	24.282	24.2629	24.2626	24.1615	24.1959	24.2321	24.1628
Q9Y2R0	COA3	Cytochrome c oxidase assembly factor 3 homolog, mitochondrial	4	4	4	11.731	-0.776512	0.0447379	0.059727	n.s	-1.74151	0.0417392	0.0242116	Down	-1.799	0.0280942	0.0114217	Down	-0.113219	0.543847	0.627331	n.s	-1.33453	0.272668	0.300247	n.s	-0.0645237	0.692087	0.684546	n.s	-0.465952	0.0447267	0.0163822	n.s	25.7997	26.2181	25.6704	26.148	25.5408	25.5807	24.3879	25.2207	25.1096	NA	24.7322	24.7798	24.5539	NA	24.6076	25.1113	25.5062	25.3378	25.2801	25.8482	25.5582	25.0223	25.4583	25.4807	NA	24.8769	25.6145	25.2465	25.1774	25.5907	25.4776	25.4686	25.7997	26.2181	25.6704	26.148	25.5408	25.5807	24.3879	25.2207	25.1096	22.2485	24.7322	24.7798	24.5539	22.3674	24.6076	25.1113	25.5062	25.3378	25.2801	25.8482	25.5582	25.0223	25.4583	25.4807	20.8963	24.8769	25.6145	25.2465	25.1774	25.5907	25.4776	25.4686	25.7997	26.2181	25.6704	26.148	25.5062	25.3378	25.2801	25.8482
Q13057	COASY	Bifunctional coenzyme A synthase	13	13	13	62.328	-0.22787	0.235104	0.220052	n.s	-0.571007	0.00191573	0.00286657	n.s	-0.534282	0.00229094	0.00148809	n.s	0.0487013	0.75114	0.798175	n.s	-0.0935903	0.646376	0.666153	n.s	-0.14959	0.393386	0.379695	n.s	-0.379923	0.0397364	0.0143041	n.s	25.9092	25.7504	26.2435	25.9312	26.1442	25.6191	25.6042	25.5555	25.4267	25.4615	25.3118	25.3504	25.4756	25.4089	25.4389	25.3739	25.3254	25.7998	25.6709	25.5186	25.4624	25.9038	25.4641	25.6792	25.119	25.9039	25.3721	25.5453	25.1792	25.7777	25.4228	25.3366	25.9092	25.7504	26.2435	25.9312	26.1442	25.6191	25.6042	25.5555	25.4267	25.4615	25.3118	25.3504	25.4756	25.4089	25.4389	25.3739	25.3254	25.7998	25.6709	25.5186	25.4624	25.9038	25.4641	25.6792	25.119	25.9039	25.3721	25.5453	25.1792	25.7777	25.4228	25.3366	25.9092	25.7504	26.2435	25.9312	25.3254	25.7998	25.6709	25.5186
Q53SF7	COBLL1	Cordon-bleu protein-like 1	7	7	7	123.87	-0.5277	0.0391399	0.0540309	n.s	-1.03654	0.00174569	0.00250798	Down	-0.634991	0.0170292	0.00705788	Down	0.244087	0.431772	0.526783	n.s	-0.561603	0.192076	0.221244	n.s	0.310183	0.378843	0.365946	n.s	-1.6487	0.00175795	0.00078083	Down	24.6399	24.7878	25.2647	25.2256	24.6364	24.0882	24.4804	24.6022	23.8205	24.1766	23.6863	24.0884	24.3655	24.1471	24.6602	24.2052	22.5568	23.4095	23.6466	23.7103	23.4814	23.9095	23.3901	23.5186	NA	NA	23.2124	23.1946	23.5439	24.1598	23.6076	23.2526	24.6399	24.7878	25.2647	25.2256	24.6364	24.0882	24.4804	24.6022	23.8205	24.1766	23.6863	24.0884	24.3655	24.1471	24.6602	24.2052	22.5568	23.4095	23.6466	23.7103	23.4814	23.9095	23.3901	23.5186	22.0621	22.6077	23.2124	23.1946	23.5439	24.1598	23.6076	23.2526	24.6399	24.7878	25.2647	25.2256	22.5568	23.4095	23.6466	23.7103
Q8WTW3	COG1	Conserved oligomeric Golgi complex subunit 1	12	12	12	108.98	-0.0264339	0.903752	0.900717	n.s	-0.236914	0.170176	0.103441	n.s	-0.131043	0.518778	0.346368	n.s	0.145093	0.0871991	0.159037	n.s	-0.849847	0.00103573	0.0097971	Down	-0.469217	0.000447027	0.00146816	n.s	0.101192	0.540135	0.316468	n.s	24.4914	23.8313	24.4009	24.3547	24.6048	24.3598	24.0393	23.9686	23.9993	24.1257	24.0079	23.9977	24.4056	23.8219	24.1505	24.1762	24.4914	24.3884	24.2773	24.3259	24.4865	24.4259	24.4783	24.6727	23.1382	23.7414	23.5199	23.6842	23.7621	23.9844	23.9026	23.957	24.4914	23.8313	24.4009	24.3547	24.6048	24.3598	24.0393	23.9686	23.9993	24.1257	24.0079	23.9977	24.4056	23.8219	24.1505	24.1762	24.4914	24.3884	24.2773	24.3259	24.4865	24.4259	24.4783	24.6727	23.1382	23.7414	23.5199	23.6842	23.7621	23.9844	23.9026	23.957	24.4914	23.8313	24.4009	24.3547	24.4914	24.3884	24.2773	24.3259
Q14746	COG2	Conserved oligomeric Golgi complex subunit 2	15	15	15	83.207	-0.193195	0.211377	0.200811	n.s	-0.554135	0.0012806	0.00234798	n.s	-0.616503	0.00123669	0.00109091	Down	0.140368	0.190349	0.284634	n.s	-0.822601	0.00482101	0.0198712	Down	-0.493291	0.00327143	0.00598459	n.s	-0.541327	0.00231346	0.00102377	n.s	24.4741	24.5536	24.7998	24.672	24.7238	24.4694	24.1504	24.3831	23.9563	24.2121	23.9571	24.1574	23.8588	24.1916	24.0969	23.8861	23.8993	24.2395	24.0026	24.1928	24.1917	24.264	24.0994	24.3405	22.8006	23.5473	23.2008	23.495	23.5261	23.7914	23.5053	23.5381	24.4741	24.5536	24.7998	24.672	24.7238	24.4694	24.1504	24.3831	23.9563	24.2121	23.9571	24.1574	23.8588	24.1916	24.0969	23.8861	23.8993	24.2395	24.0026	24.1928	24.1917	24.264	24.0994	24.3405	22.8006	23.5473	23.2008	23.495	23.5261	23.7914	23.5053	23.5381	24.4741	24.5536	24.7998	24.672	23.8993	24.2395	24.0026	24.1928
Q96JB2	COG3	Conserved oligomeric Golgi complex subunit 3	15	15	15	94.095	-0.0235901	0.892041	0.888726	n.s	-0.54052	0.0203372	0.0125807	n.s	-0.534172	0.00294584	0.00193939	n.s	0.065279	0.709921	0.764364	n.s	-0.886695	0.00411528	0.0174383	Down	-0.616404	0.0102504	0.0131808	Down	-0.430188	0.0278502	0.0102585	n.s	24.113	23.9474	24.3086	24.2598	24.539	24.082	23.8469	24.0666	23.2125	23.9514	23.6693	23.6336	23.5619	23.6193	23.8318	23.4791	23.3741	23.7967	23.9628	23.7744	23.6711	24.056	23.5561	23.886	23.0286	22.8143	22.4201	23.0983	22.9421	23.4184	22.9532	23.1287	24.113	23.9474	24.3086	24.2598	24.539	24.082	23.8469	24.0666	23.2125	23.9514	23.6693	23.6336	23.5619	23.6193	23.8318	23.4791	23.3741	23.7967	23.9628	23.7744	23.6711	24.056	23.5561	23.886	23.0286	22.8143	22.4201	23.0983	22.9421	23.4184	22.9532	23.1287	24.113	23.9474	24.3086	24.2598	23.3741	23.7967	23.9628	23.7744
Q9H9E3	COG4	Conserved oligomeric Golgi complex subunit 4	16	16	16	89.082	-0.325811	0.126251	0.125332	n.s	-0.751284	0.00130352	0.00233566	Down	-0.83379	0.000751244	0.000990338	Down	-0.0481939	0.647021	0.713647	n.s	-0.324975	0.00921	0.0251429	n.s	-0.617474	0.00253169	0.00593482	Down	-0.49785	0.0118935	0.00448118	n.s	24.6305	24.5085	25.0931	24.7951	24.756	24.4753	24.1116	24.3811	23.9375	24.0202	23.9523	24.112	23.9746	23.8452	24.0051	23.8671	24.0848	24.3116	24.2906	24.3487	24.3144	24.1333	24.0233	24.3721	23.7603	24.0493	23.9904	23.9358	23.4122	23.9355	23.5768	23.6413	24.6305	24.5085	25.0931	24.7951	24.756	24.4753	24.1116	24.3811	23.9375	24.0202	23.9523	24.112	23.9746	23.8452	24.0051	23.8671	24.0848	24.3116	24.2906	24.3487	24.3144	24.1333	24.0233	24.3721	23.7603	24.0493	23.9904	23.9358	23.4122	23.9355	23.5768	23.6413	24.6305	24.5085	25.0931	24.7951	24.0848	24.3116	24.2906	24.3487
Q9UP83	COG5	Conserved oligomeric Golgi complex subunit 5	11	11	11	92.742	-0.311944	0.251115	0.233273	n.s	-1.07033	5.5406e-05	0.00538182	Down	-0.812911	0.000283367	0.00112377	Down	-0.139723	0.0844168	0.156434	n.s	-0.299424	0.0948778	0.125743	n.s	-0.286004	0.0163633	0.0195188	n.s	0.73876	0.000105844	0.000228029	Up	25.1147	24.8589	24.9186	25.0788	25.2283	24.9133	24.3917	24.19	24.0285	23.7928	24.1093	23.7591	24.0987	23.9802	24.2564	24.3841	25.5738	25.8188	25.7537	25.7799	25.4917	25.6785	25.5672	25.6299	25.1234	25.7877	25.3193	25.498	25.2754	25.5001	25.4135	25.593	25.1147	24.8589	24.9186	25.0788	25.2283	24.9133	24.3917	24.19	24.0285	23.7928	24.1093	23.7591	24.0987	23.9802	24.2564	24.3841	25.5738	25.8188	25.7537	25.7799	25.4917	25.6785	25.5672	25.6299	25.1234	25.7877	25.3193	25.498	25.2754	25.5001	25.4135	25.593	25.1147	24.8589	24.9186	25.0788	25.5738	25.8188	25.7537	25.7799
Q9Y2V7	COG6	Conserved oligomeric Golgi complex subunit 6	8	8	8	73.278	-0.351778	0.102385	0.104171	n.s	-0.598364	0.0195291	0.0121054	Down	-0.319602	0.113169	0.0473325	n.s	0.372701	0.0603375	0.123085	n.s	-0.457898	0.143006	0.173408	n.s	-0.34231	0.117537	0.110607	n.s	0.0713782	0.763393	0.568101	n.s	24.691	24.6566	25.3376	25.0169	24.8333	24.4301	24.5115	24.5201	24.0354	24.4387	24.49	24.3445	24.6295	24.5554	24.7738	24.465	24.6875	25.022	24.8444	25.4338	25.3566	25.3757	25.4038	25.3424	23.9235	24.9587	24.6072	24.6667	24.3709	24.7727	24.6998	24.775	24.691	24.6566	25.3376	25.0169	24.8333	24.4301	24.5115	24.5201	24.0354	24.4387	24.49	24.3445	24.6295	24.5554	24.7738	24.465	24.6875	25.022	24.8444	25.4338	25.3566	25.3757	25.4038	25.3424	23.9235	24.9587	24.6072	24.6667	24.3709	24.7727	24.6998	24.775	24.691	24.6566	25.3376	25.0169	24.6875	25.022	24.8444	25.4338
P83436	COG7	Conserved oligomeric Golgi complex subunit 7	12	12	12	86.343	0.109775	0.714033	0.698034	n.s	-0.280818	0.359327	0.257265	n.s	0.183514	0.327474	0.179713	n.s	0.327641	0.00551988	0.0242021	n.s	-0.506639	0.0242364	0.0486148	n.s	-0.0983968	0.406896	0.392796	n.s	1.00056	0.000660763	0.000460073	Up	24.0348	23.6068	23.3207	23.5391	23.648	24.3483	23.1646	23.7796	23.3044	22.6813	23.6533	23.7392	23.7623	24.056	23.6632	23.754	24.6745	24.6993	24.511	24.6189	24.8191	25.0061	24.8785	25.1105	23.6422	24.2119	24.2315	24.3915	24.3537	24.789	24.5903	24.3771	24.0348	23.6068	23.3207	23.5391	23.648	24.3483	23.1646	23.7796	23.3044	22.6813	23.6533	23.7392	23.7623	24.056	23.6632	23.754	24.6745	24.6993	24.511	24.6189	24.8191	25.0061	24.8785	25.1105	23.6422	24.2119	24.2315	24.3915	24.3537	24.789	24.5903	24.3771	24.0348	23.6068	23.3207	23.5391	24.6745	24.6993	24.511	24.6189
Q96MW5	COG8	Conserved oligomeric Golgi complex subunit 8	6	6	6	68.423	-0.148971	0.722839	0.707978	n.s	-0.603613	0.219446	0.140375	n.s	-0.552283	0.307794	0.164939	n.s	0.0380788	0.834022	0.871744	n.s	-0.78443	0.0463013	0.0761848	n.s	-1.13768	0.000753902	0.00195294	Down	0.335526	0.100456	0.0373294	n.s	23.4541	23.3613	23.7155	NA	23.1693	22.6326	23.0067	23.142	23.0705	NA	NA	NA	23.0345	22.9691	NA	22.6695	23.3936	24.1242	23.8562	23.8825	23.6702	23.9213	23.768	24.0493	22.6091	23.6536	22.5333	23.3229	22.5892	22.9487	22.6696	22.4983	23.4541	23.3613	23.7155	22.0154	23.1693	22.6326	23.0067	23.142	23.0705	22.0508	22.3327	22.6779	23.0345	22.9691	21.6643	22.6695	23.3936	24.1242	23.8562	23.8825	23.6702	23.9213	23.768	24.0493	22.6091	23.6536	22.5333	23.3229	22.5892	22.9487	22.6696	22.4983	23.4541	23.3613	23.7155	23.3835	23.3936	24.1242	23.8562	23.8825
P38432	COIL	Coilin	8	8	8	62.608	-0.250041	0.341525	0.318065	n.s	-0.603957	0.0376093	0.021962	Down	-0.536957	0.0433506	0.0176748	n.s	0.0405579	0.739515	0.790784	n.s	0.13417	0.48852	0.511355	n.s	0.44804	0.0359257	0.0393531	n.s	0.071382	0.758067	0.561052	n.s	23.9898	24.4541	24.8551	24.8338	24.5219	24.2118	23.9428	24.4561	23.8122	24.2304	23.8726	23.8017	24.1489	23.9741	23.8906	23.9713	24.4009	24.6215	24.5686	24.8273	24.6217	24.6573	24.4646	24.8369	24.357	24.9143	24.611	25.0726	24.7068	25.3614	25.1807	24.9615	23.9898	24.4541	24.8551	24.8338	24.5219	24.2118	23.9428	24.4561	23.8122	24.2304	23.8726	23.8017	24.1489	23.9741	23.8906	23.9713	24.4009	24.6215	24.5686	24.8273	24.6217	24.6573	24.4646	24.8369	24.357	24.9143	24.611	25.0726	24.7068	25.3614	25.1807	24.9615	23.9898	24.4541	24.8551	24.8338	24.4009	24.6215	24.5686	24.8273
Q99715	COL12A1	Collagen alpha-1(XII) chain	64	64	64	333.14	1.18849	0.00376852	0.0153591	Up	0.63898	0.0730699	0.039953	Up	1.57459	6.03448e-05	0.000611354	Up	-0.391803	0.562618	0.643637	n.s	-1.87228	0.00760158	0.0229509	Down	-0.699327	0.233025	0.219853	n.s	-1.43972	0.0154752	0.0058334	Down	24.9696	25.4337	25.1341	25.3117	25.8115	26.9672	26.3236	26.5007	25.3994	25.7168	25.6332	26.6555	26.4479	26.7853	27.0072	26.907	24.1698	24.1157	22.5229	24.2817	22.3201	22.8053	24.2926	24.105	21.2702	21.9154	22.0994	22.3161	22.4073	23.9493	22.9073	23.0289	24.9696	25.4337	25.1341	25.3117	25.8115	26.9672	26.3236	26.5007	25.3994	25.7168	25.6332	26.6555	26.4479	26.7853	27.0072	26.907	24.1698	24.1157	22.5229	24.2817	22.3201	22.8053	24.2926	24.105	21.2702	21.9154	22.0994	22.3161	22.4073	23.9493	22.9073	23.0289	24.9696	25.4337	25.1341	25.3117	24.1698	24.1157	22.5229	24.2817
P08572	COL4A2	Collagen alpha-2(IV) chain	5	5	5	167.55	-0.469857	0.392291	0.364916	n.s	-0.808254	0.0318065	0.018373	Down	-1.0068	0.0180072	0.00727639	Down	0.276899	0.0370201	0.0932136	n.s	-0.191912	0.507025	0.531626	n.s	-0.15579	0.496611	0.482162	n.s	1.31083	0.00493434	0.00193696	Up	24.0139	25.2116	25.2525	24.8711	24.4036	25.5043	23.5109	24.0508	24.0101	24.0074	24.1439	23.9546	23.6957	24.1371	23.9034	23.5855	25.8711	26.236	26.2995	26.1858	26.3051	26.4388	26.4721	26.4839	25.2165	26.1631	26.3769	26.0681	25.589	26.3709	26.2705	25.7389	24.0139	25.2116	25.2525	24.8711	24.4036	25.5043	23.5109	24.0508	24.0101	24.0074	24.1439	23.9546	23.6957	24.1371	23.9034	23.5855	25.8711	26.236	26.2995	26.1858	26.3051	26.4388	26.4721	26.4839	25.2165	26.1631	26.3769	26.0681	25.589	26.3709	26.2705	25.7389	24.0139	25.2116	25.2525	24.8711	25.8711	26.236	26.2995	26.1858
P12109	COL6A1	Collagen alpha-1(VI) chain	12	12	12	108.53	0.193045	0.368883	0.343595	n.s	-0.592504	0.0474172	0.0270371	Down	-0.787987	0.00549811	0.00246389	Down	-0.878925	0.164464	0.256963	n.s	-0.671591	0.199132	0.227631	n.s	-0.604627	0.0910471	0.087894	n.s	-2.68653	6.35168e-05	8.91365e-05	Down	26.1196	25.699	25.6813	25.3741	25.9012	26.1065	25.557	26.0816	25.1685	25.13	25.5486	24.6569	25.0916	25.1118	24.6652	24.8535	23.5291	23.1717	22.9818	22.4453	NA	23.5575	21.5343	NA	NA	NA	NA	23.3703	22.0207	22.2921	22.4328	22.9638	26.1196	25.699	25.6813	25.3741	25.9012	26.1065	25.557	26.0816	25.1685	25.13	25.5486	24.6569	25.0916	25.1118	24.6652	24.8535	23.5291	23.1717	22.9818	22.4453	21.3014	23.5575	21.5343	22.2189	21.4055	22.1702	22.4956	23.3703	22.0207	22.2921	22.4328	22.9638	26.1196	25.699	25.6813	25.3741	23.5291	23.1717	22.9818	22.4453
P12110	COL6A2	Collagen alpha-2(VI) chain	3	3	3	108.58	-0.966994	0.0231734	0.0391332	Down	-0.603023	0.0120367	0.00804789	Down	-1.09479	0.0288579	0.0117482	Down	NA	NA	NA	NA	NA	NA	NA	NA	NA	NA	NA	NA	-2.30846	2.8918e-06	0	Down	24.7208	24.3951	24.9434	24.6407	NA	24.0983	23.9259	23.9895	23.9354	24.1528	24.3874	23.8124	23.9323	NA	23.9322	23.9734	NA	NA	NA	NA	NA	NA	NA	NA	NA	NA	NA	NA	NA	NA	NA	NA	24.7208	24.3951	24.9434	24.6407	22.8183	24.0983	23.9259	23.9895	23.9354	24.1528	24.3874	23.8124	23.9323	22.4829	23.9322	23.9734	NA	NA	NA	NA	NA	NA	NA	NA	NA	NA	NA	NA	NA	NA	NA	NA	24.7208	24.3951	24.9434	24.6407	22.3608	22.1913	22.3406	22.5735
Q8NBJ5	COLGALT1	Procollagen galactosyltransferase 1	19	19	19	71.635	-0.488246	0.00678233	0.0190946	n.s	-0.246651	0.00790502	0.0061674	n.s	-0.636094	8.73188e-05	0.000645161	Down	-0.0183611	0.730577	0.781941	n.s	0.147595	0.230947	0.258111	n.s	0.186677	0.00905151	0.0118343	n.s	1.17086	4.46122e-07	0	Up	25.9805	25.9249	25.9748	26.114	25.7403	25.6677	25.2803	25.3528	25.619	25.8301	25.7413	25.8171	25.2411	25.4512	25.4603	25.2971	27.0925	27.1849	27.1582	27.2419	27.2493	27.0902	27.0799	27.1847	27.0488	27.5267	27.4411	27.2512	27.2467	27.3768	27.4253	27.3754	25.9805	25.9249	25.9748	26.114	25.7403	25.6677	25.2803	25.3528	25.619	25.8301	25.7413	25.8171	25.2411	25.4512	25.4603	25.2971	27.0925	27.1849	27.1582	27.2419	27.2493	27.0902	27.0799	27.1847	27.0488	27.5267	27.4411	27.2512	27.2467	27.3768	27.4253	27.3754	25.9805	25.9249	25.9748	26.114	27.0925	27.1849	27.1582	27.2419
Q8N668	COMMD1	COMM domain-containing protein 1	4	4	4	21.178	-0.00472927	0.983671	0.984418	n.s	-0.349256	0.0650637	0.0365383	n.s	-0.319624	0.103408	0.042682	n.s	-0.0499854	0.777454	0.819357	n.s	-0.117994	0.605377	0.628745	n.s	0.0239992	0.882916	0.885087	n.s	-0.240917	0.2575	0.112006	n.s	24.0556	24.2604	24.4161	24.7707	24.5567	24.7331	24.1118	24.0822	24.0428	24.0144	23.9401	24.1085	23.9369	24.1307	24.2174	23.9393	24.048	24.3749	24.2756	23.8406	24.2927	24.2903	23.8627	23.8935	23.6267	24.4881	23.8949	24.0576	24.014	24.4166	23.9854	24.2191	24.0556	24.2604	24.4161	24.7707	24.5567	24.7331	24.1118	24.0822	24.0428	24.0144	23.9401	24.1085	23.9369	24.1307	24.2174	23.9393	24.048	24.3749	24.2756	23.8406	24.2927	24.2903	23.8627	23.8935	23.6267	24.4881	23.8949	24.0576	24.014	24.4166	23.9854	24.2191	24.0556	24.2604	24.4161	24.7707	24.048	24.3749	24.2756	23.8406
Q9Y6G5	COMMD10	COMM domain-containing protein 10	6	6	6	22.966	-0.248314	0.120626	0.119858	n.s	-1.25264	0.133951	0.0782043	n.s	-0.597857	0.00422671	0.00220455	Down	0.0467687	0.788682	0.828674	n.s	0.0538859	0.847994	0.859383	n.s	-0.0254688	0.891489	0.894093	n.s	-0.50603	0.0315034	0.0113583	n.s	24.5744	24.4897	24.6762	24.8853	24.4189	24.685	24.1621	24.3664	24.5751	23.7558	NA	23.971	24.2593	24.1905	23.9762	23.8082	24.3106	24.4965	23.7682	24.0262	24.1967	24.1286	24.332	24.1312	23.9897	24.7753	23.7735	24.2785	24.0398	24.3514	24.1208	23.9876	24.5744	24.4897	24.6762	24.8853	24.4189	24.685	24.1621	24.3664	24.5751	23.7558	21.3132	23.971	24.2593	24.1905	23.9762	23.8082	24.3106	24.4965	23.7682	24.0262	24.1967	24.1286	24.332	24.1312	23.9897	24.7753	23.7735	24.2785	24.0398	24.3514	24.1208	23.9876	24.5744	24.4897	24.6762	24.8853	24.3106	24.4965	23.7682	24.0262
Q86X83	COMMD2	COMM domain-containing protein 2	6	6	6	22.745	-0.344664	0.0847696	0.0901543	n.s	-0.593748	0.00491133	0.00497347	Down	-0.766791	0.000446342	0.00112773	Down	-0.348011	0.0707889	0.138043	n.s	-1.07618	0.175585	0.20568	n.s	-0.474581	0.0126557	0.0159569	n.s	-0.942516	0.000322059	0.000268503	Down	25.3001	25.2096	25.4356	25.4812	25.4768	24.84	24.8628	24.8683	24.4558	24.996	24.9167	24.6831	24.5606	24.8536	24.5069	24.4383	24.4536	24.4928	24.0948	24.6153	23.8223	24.1954	23.9372	24.3096	NA	24.4144	23.8455	23.7858	23.8674	23.9662	24.1385	23.7861	25.3001	25.2096	25.4356	25.4812	25.4768	24.84	24.8628	24.8683	24.4558	24.996	24.9167	24.6831	24.5606	24.8536	24.5069	24.4383	24.4536	24.4928	24.0948	24.6153	23.8223	24.1954	23.9372	24.3096	21.3062	24.4144	23.8455	23.7858	23.8674	23.9662	24.1385	23.7861	25.3001	25.2096	25.4356	25.4812	24.4536	24.4928	24.0948	24.6153
Q9UBI1	COMMD3	COMM domain-containing protein 3	4	4	4	22.151	-0.520984	0.105617	0.106713	n.s	-0.946681	0.00406374	0.00462389	Down	-0.854034	0.00908958	0.00385155	Down	-0.323884	0.154097	0.245883	n.s	-0.437368	0.215828	0.242964	n.s	-0.55029	0.0311897	0.0350952	n.s	-0.961011	0.00758809	0.00272824	Down	24.4786	24.3864	25.2179	24.9331	24.6906	24.0426	23.8174	24.3815	23.7779	24.0301	23.7374	23.684	24.1948	23.8583	23.8976	23.6492	23.4152	24.091	23.9314	23.7345	23.3237	23.8319	23.2138	23.507	22.6126	23.746	23.233	23.8309	23.1729	23.6056	22.9734	23.2189	24.4786	24.3864	25.2179	24.9331	24.6906	24.0426	23.8174	24.3815	23.7779	24.0301	23.7374	23.684	24.1948	23.8583	23.8976	23.6492	23.4152	24.091	23.9314	23.7345	23.3237	23.8319	23.2138	23.507	22.6126	23.746	23.233	23.8309	23.1729	23.6056	22.9734	23.2189	24.4786	24.3864	25.2179	24.9331	23.4152	24.091	23.9314	23.7345
Q9H0A8	COMMD4	COMM domain-containing protein 4	5	5	5	21.764	-0.363524	0.0241026	0.0398674	n.s	-0.545551	0.0264097	0.0150991	n.s	-0.643578	0.000864128	0.000976271	Down	-0.173615	0.213042	0.309106	n.s	-0.14612	0.392604	0.419375	n.s	-0.137636	0.36296	0.349654	n.s	-0.130146	0.406554	0.208625	n.s	24.8006	24.4868	24.7727	24.813	24.5948	24.3805	24.1488	24.2951	23.9033	24.5605	23.874	24.3533	24.2097	24.0664	24.1414	23.8814	24.3065	24.668	24.8852	24.493	24.4542	24.376	24.3997	24.4283	24.3103	24.4515	24.2862	24.7203	24.3278	24.553	24.5744	24.3469	24.8006	24.4868	24.7727	24.813	24.5948	24.3805	24.1488	24.2951	23.9033	24.5605	23.874	24.3533	24.2097	24.0664	24.1414	23.8814	24.3065	24.668	24.8852	24.493	24.4542	24.376	24.3997	24.4283	24.3103	24.4515	24.2862	24.7203	24.3278	24.553	24.5744	24.3469	24.8006	24.4868	24.7727	24.813	24.3065	24.668	24.8852	24.493
Q86VX2	COMMD7	COMM domain-containing protein 7	4	4	4	22.54	0.06809	0.740096	0.725459	n.s	-0.140326	0.415537	0.311835	n.s	0.0844383	0.657964	0.502271	n.s	0.512967	0.127602	0.213636	n.s	-0.00553513	0.984815	0.987117	n.s	0.430692	0.193576	0.183393	n.s	-0.751564	0.145394	0.0570664	n.s	23.4871	24.0233	23.8797	24.1398	24.023	24.1286	23.5513	24.0992	23.6453	23.7208	23.9593	23.6433	24.1975	23.769	24.1232	23.778	23.127	23.9718	NA	23.4615	23.9729	23.9218	23.7547	23.6127	23.3123	23.2492	23.2914	23.3352	23.6012	23.9037	23.5387	23.8894	23.4871	24.0233	23.8797	24.1398	24.023	24.1286	23.5513	24.0992	23.6453	23.7208	23.9593	23.6433	24.1975	23.769	24.1232	23.778	23.127	23.9718	22.6498	23.4615	23.9729	23.9218	23.7547	23.6127	23.3123	23.2492	23.2914	23.3352	23.6012	23.9037	23.5387	23.8894	23.4871	24.0233	23.8797	24.1398	23.127	23.9718	21.9632	23.4615
Q9NX08	COMMD8	COMM domain-containing protein 8	2	2	2	21.09	-0.481354	0.213733	0.202743	n.s	-0.460282	0.185772	0.114529	n.s	-1.23628	0.130745	0.0560446	n.s	0.116687	0.572112	0.650791	n.s	-0.284139	0.345125	0.369742	n.s	-0.0438538	0.828981	0.825671	n.s	-0.30665	0.375797	0.185987	n.s	24.6308	25.5165	25.1674	25.9965	25.1474	24.3041	24.8451	25.0891	25.1261	24.8657	24.5894	24.8888	24.7244	24.7618	NA	24.724	24.9407	24.9602	24.7608	25.4229	24.9133	24.9345	25.2192	25.4844	24.0585	25.1747	24.8202	24.8946	24.593	25.0616	25.2113	25.0432	24.6308	25.5165	25.1674	25.9965	25.1474	24.3041	24.8451	25.0891	25.1261	24.8657	24.5894	24.8888	24.7244	24.7618	22.1559	24.724	24.9407	24.9602	24.7608	25.4229	24.9133	24.9345	25.2192	25.4844	24.0585	25.1747	24.8202	24.8946	24.593	25.0616	25.2113	25.0432	24.6308	25.5165	25.1674	25.9965	24.9407	24.9602	24.7608	25.4229
Q9P000	COMMD9	COMM domain-containing protein 9	5	5	5	21.819	0.10737	0.413683	0.386574	n.s	-0.407906	0.00743984	0.00601058	n.s	-0.0694976	0.600846	0.434645	n.s	0.0210991	0.909312	0.930161	n.s	-0.175583	0.426652	0.451866	n.s	0.164162	0.362315	0.348766	n.s	0.136509	0.473859	0.261424	n.s	24.9779	24.72	24.9203	25.1757	25.243	25.1215	24.8929	24.966	24.4171	24.5589	24.5754	24.6108	24.738	24.8736	24.7877	25.1166	24.6885	25.3957	25.2285	25.0272	25.2413	25.2791	24.9012	25.0027	24.6261	25.2883	24.9002	24.8229	25.1597	25.1069	25.3598	25.3701	24.9779	24.72	24.9203	25.1757	25.243	25.1215	24.8929	24.966	24.4171	24.5589	24.5754	24.6108	24.738	24.8736	24.7877	25.1166	24.6885	25.3957	25.2285	25.0272	25.2413	25.2791	24.9012	25.0027	24.6261	25.2883	24.9002	24.8229	25.1597	25.1069	25.3598	25.3701	24.9779	24.72	24.9203	25.1757	24.6885	25.3957	25.2285	25.0272
P21964	COMT	Catechol O-methyltransferase	7	7	7	30.037	-0.431422	0.129371	0.127976	n.s	-0.772744	0.0194449	0.0120042	Down	-0.633027	0.0285478	0.0115136	Down	0.416604	0.0869007	0.159124	n.s	-0.521211	0.114471	0.143864	n.s	-0.303543	0.271986	0.258715	n.s	-0.519084	0.102407	0.0382296	n.s	26.4759	25.8746	26.8744	26.373	26.3675	25.878	25.8068	25.8199	25.3678	25.712	25.9569	25.4704	25.7235	25.8081	25.9594	25.5748	25.4278	26.0647	26.2258	25.8034	26.2783	26.4432	26.0048	26.4617	24.8205	25.7437	25.1689	25.7037	25.2211	26.0091	25.3442	25.733	26.4759	25.8746	26.8744	26.373	26.3675	25.878	25.8068	25.8199	25.3678	25.712	25.9569	25.4704	25.7235	25.8081	25.9594	25.5748	25.4278	26.0647	26.2258	25.8034	26.2783	26.4432	26.0048	26.4617	24.8205	25.7437	25.1689	25.7037	25.2211	26.0091	25.3442	25.733	26.4759	25.8746	26.8744	26.373	25.4278	26.0647	26.2258	25.8034
P53621	COPA	Coatomer subunit alpha	44	44	44	138.34	-0.557366	0.00312044	0.0144762	n.s	-0.282285	0.0353221	0.0206234	n.s	-0.730895	0.000356006	0.00127018	Down	-0.415046	0.000231253	0.00544099	n.s	-0.464869	0.00242661	0.0125794	n.s	-0.854651	8.43355e-05	0.00106667	Down	-0.0323782	0.750649	0.55093	n.s	27.6221	27.7229	27.9532	27.987	27.4221	27.3665	27.1161	27.1509	27.3818	27.5757	27.6385	27.5601	27.0748	27.1835	27.1428	26.9606	27.6941	27.8893	27.7735	27.7988	27.3882	27.4288	27.2728	27.4057	27.1031	27.5097	27.3421	27.3414	26.7464	27.1463	26.9147	26.9298	27.6221	27.7229	27.9532	27.987	27.4221	27.3665	27.1161	27.1509	27.3818	27.5757	27.6385	27.5601	27.0748	27.1835	27.1428	26.9606	27.6941	27.8893	27.7735	27.7988	27.3882	27.4288	27.2728	27.4057	27.1031	27.5097	27.3421	27.3414	26.7464	27.1463	26.9147	26.9298	27.6221	27.7229	27.9532	27.987	27.6941	27.8893	27.7735	27.7988
P53618	COPB1	Coatomer subunit beta	35	35	35	107.14	0.00395441	0.96588	0.967245	n.s	-0.387146	0.00639862	0.00564706	n.s	-0.278003	0.0136058	0.00500235	n.s	0.192623	0.0243022	0.068896	n.s	-0.35037	0.0157212	0.0356849	n.s	-0.108636	0.358353	0.34449	n.s	-0.716468	0.000183654	0.000316109	Down	28.6362	28.6066	28.7515	28.884	28.9063	28.6834	28.6256	28.6788	28.1645	28.4848	28.2769	28.4034	28.458	28.54	28.4664	28.3019	27.8423	28.1094	27.9739	28.0868	28.1788	28.2245	28.1474	28.2322	27.4055	27.7631	27.7703	27.672	27.6434	28.0729	27.9492	27.9125	28.6362	28.6066	28.7515	28.884	28.9063	28.6834	28.6256	28.6788	28.1645	28.4848	28.2769	28.4034	28.458	28.54	28.4664	28.3019	27.8423	28.1094	27.9739	28.0868	28.1788	28.2245	28.1474	28.2322	27.4055	27.7631	27.7703	27.672	27.6434	28.0729	27.9492	27.9125	28.6362	28.6066	28.7515	28.884	27.8423	28.1094	27.9739	28.0868
P35606	COPB2	Coatomer subunit beta	29	29	29	102.49	-0.334846	0.0043528	0.0164452	n.s	-0.2223	0.0619063	0.0347102	n.s	-0.408698	0.00187538	0.00133553	n.s	-0.317274	0.000463352	0.00506224	n.s	-0.342121	0.0074885	0.022904	n.s	-0.648591	0.000224845	0.00119149	Down	0.0923705	0.308842	0.142906	n.s	27.224	27.2238	27.3618	27.5201	26.9977	27.0539	26.9265	27.0122	27.0387	27.0935	27.3027	27.0056	26.9805	26.9126	26.9641	26.8376	27.3307	27.5251	27.3754	27.4679	27.1449	27.1112	27.0831	27.0908	26.8888	27.251	27.1081	27.0828	26.5925	26.9312	26.7768	26.8043	27.224	27.2238	27.3618	27.5201	26.9977	27.0539	26.9265	27.0122	27.0387	27.0935	27.3027	27.0056	26.9805	26.9126	26.9641	26.8376	27.3307	27.5251	27.3754	27.4679	27.1449	27.1112	27.0831	27.0908	26.8888	27.251	27.1081	27.0828	26.5925	26.9312	26.7768	26.8043	27.224	27.2238	27.3618	27.5201	27.3307	27.5251	27.3754	27.4679
O14579	COPE	Coatomer subunit epsilon	14	14	14	34.482	-0.588562	0.00496363	0.0171313	Down	-0.434089	0.0138697	0.00919378	n.s	-0.646461	0.00376648	0.00223475	Down	-0.437876	0.00245352	0.0132407	n.s	-0.389886	0.0287241	0.0548648	n.s	-0.794446	0.00164293	0.00456212	Down	0.00294638	0.984896	0.970012	n.s	26.6931	26.8105	27.1868	27.1531	26.5336	26.2586	26.3439	26.3531	26.4681	26.6013	26.5103	26.5274	26.4931	26.3085	26.1579	26.2981	26.7503	27.1528	27.019	26.9331	26.5274	26.5923	26.486	26.498	26.385	26.7868	26.3944	26.7295	25.8989	26.4754	26.2052	26.0981	26.6931	26.8105	27.1868	27.1531	26.5336	26.2586	26.3439	26.3531	26.4681	26.6013	26.5103	26.5274	26.4931	26.3085	26.1579	26.2981	26.7503	27.1528	27.019	26.9331	26.5274	26.5923	26.486	26.498	26.385	26.7868	26.3944	26.7295	25.8989	26.4754	26.2052	26.0981	26.6931	26.8105	27.1868	27.1531	26.7503	27.1528	27.019	26.9331
Q9Y678	COPG1	Coatomer subunit gamma-1	31	31	28	97.717	-0.0581498	0.689711	0.673672	n.s	-0.424666	0.00166882	0.00251121	n.s	-0.295933	0.0228981	0.00923141	n.s	0.166282	0.0856646	0.158458	n.s	-0.437637	0.0208558	0.0436935	n.s	-0.266327	0.0575525	0.0591634	n.s	-0.345786	0.0135605	0.00496878	n.s	27.8794	27.7893	28.0908	28.0593	28.1971	27.9693	27.6701	27.7498	27.4367	27.5557	27.572	27.5558	27.673	27.8342	27.5995	27.5285	27.4061	27.7155	27.6397	27.6744	27.7752	27.8585	27.6613	27.8058	26.8611	27.4447	27.1252	27.2541	27.0976	27.5302	27.3584	27.3842	27.8794	27.7893	28.0908	28.0593	28.1971	27.9693	27.6701	27.7498	27.4367	27.5557	27.572	27.5558	27.673	27.8342	27.5995	27.5285	27.4061	27.7155	27.6397	27.6744	27.7752	27.8585	27.6613	27.8058	26.8611	27.4447	27.1252	27.2541	27.0976	27.5302	27.3584	27.3842	27.8794	27.7893	28.0908	28.0593	27.4061	27.7155	27.6397	27.6744
Q9UBF2	COPG2	Coatomer subunit gamma-2	15	12	12	97.621	-0.2521	0.143982	0.140327	n.s	-0.189668	0.196913	0.122749	n.s	-0.0771999	0.623884	0.461838	n.s	0.0429697	0.749639	0.797443	n.s	0.254163	0.0835141	0.114273	n.s	0.143535	0.376452	0.363526	n.s	0.388329	0.0147822	0.00561041	n.s	24.0851	23.9831	24.1987	24.131	24.2674	23.7623	23.7345	23.6253	23.8732	24.2485	23.8554	23.6621	24.0362	24.1479	24.2824	23.6227	24.1762	24.5989	24.5443	24.6318	24.3865	24.7312	24.5377	24.4677	24.5577	24.8223	24.7705	24.8174	24.396	24.9087	24.6577	24.5629	24.0851	23.9831	24.1987	24.131	24.2674	23.7623	23.7345	23.6253	23.8732	24.2485	23.8554	23.6621	24.0362	24.1479	24.2824	23.6227	24.1762	24.5989	24.5443	24.6318	24.3865	24.7312	24.5377	24.4677	24.5577	24.8223	24.7705	24.8174	24.396	24.9087	24.6577	24.5629	24.0851	23.9831	24.1987	24.131	24.1762	24.5989	24.5443	24.6318
Q9NQ92	COPRS	Coordinator of PRMT5 and differentiation stimulator	3	3	3	20.066	0.0144057	0.955949	0.956445	n.s	-0.332243	0.28584	0.192592	n.s	-0.141885	0.685669	0.535036	n.s	0.422484	0.0182119	0.0560424	n.s	-0.136956	0.578923	0.603516	n.s	0.363871	0.0776982	0.0765381	n.s	0.493798	0.0747193	0.0275401	n.s	22.9556	22.9613	23.6737	NA	23.3318	22.8329	22.9055	23.2115	22.5658	NA	23.0394	22.9979	22.6965	23.566	22.3873	23.0066	23.4487	23.9095	23.7427	24.0277	24.2386	24.0897	24.238	24.2523	23.2041	23.9399	24.0125	23.4243	23.8126	24.3006	24.1599	24.311	22.9556	22.9613	23.6737	22.6335	23.3318	22.8329	22.9055	23.2115	22.5658	22.2919	23.0394	22.9979	22.6965	23.566	22.3873	23.0066	23.4487	23.9095	23.7427	24.0277	24.2386	24.0897	24.238	24.2523	23.2041	23.9399	24.0125	23.4243	23.8126	24.3006	24.1599	24.311	22.9556	22.9613	23.6737	23.5629	23.4487	23.9095	23.7427	24.0277
P61201	COPS2	COP9 signalosome complex subunit 2	14	14	14	51.596	-0.222951	0.136043	0.133381	n.s	-0.491283	0.00575254	0.00520914	n.s	-0.516986	0.00334617	0.00209537	n.s	0.0767841	0.396877	0.493407	n.s	-0.231998	0.10865	0.138069	n.s	0.0354595	0.689897	0.682069	n.s	-0.576877	0.00274674	0.00114225	n.s	26.7813	27.1863	27.0469	27.133	26.8961	27.0384	26.6718	26.6494	26.3219	26.5916	26.6274	26.6414	26.4987	26.6927	26.386	26.5022	26.3027	26.5442	26.3629	26.6302	26.6154	26.4528	26.5115	26.5674	26.0778	26.281	26.4788	26.0744	26.3933	26.495	26.553	26.5405	26.7813	27.1863	27.0469	27.133	26.8961	27.0384	26.6718	26.6494	26.3219	26.5916	26.6274	26.6414	26.4987	26.6927	26.386	26.5022	26.3027	26.5442	26.3629	26.6302	26.6154	26.4528	26.5115	26.5674	26.0778	26.281	26.4788	26.0744	26.3933	26.495	26.553	26.5405	26.7813	27.1863	27.0469	27.133	26.3027	26.5442	26.3629	26.6302
Q9UNS2	COPS3	COP9 signalosome complex subunit 3	12	12	12	47.873	-0.200778	0.337314	0.314213	n.s	-0.582501	0.0113538	0.00771392	n.s	-0.654727	0.0114556	0.0044401	Down	0.190256	0.0444726	0.100318	n.s	-0.351337	0.073999	0.104531	n.s	0.104106	0.338543	0.324527	n.s	-0.688115	0.00682218	0.00257492	Down	26.3973	26.726	26.7601	27.1616	26.7339	26.774	26.3821	26.3519	26.0992	26.118	26.2419	26.256	26.0038	26.3695	25.9497	26.1031	25.9624	26.1934	25.9505	26.1862	26.351	26.2734	26.1972	26.232	25.4923	25.6828	26.1497	25.5624	25.9951	26.1958	26.3561	26.162	26.3973	26.726	26.7601	27.1616	26.7339	26.774	26.3821	26.3519	26.0992	26.118	26.2419	26.256	26.0038	26.3695	25.9497	26.1031	25.9624	26.1934	25.9505	26.1862	26.351	26.2734	26.1972	26.232	25.4923	25.6828	26.1497	25.5624	25.9951	26.1958	26.3561	26.162	26.3973	26.726	26.7601	27.1616	25.9624	26.1934	25.9505	26.1862
Q9BT78	COPS4	COP9 signalosome complex subunit 4	18	18	18	46.268	-0.208293	0.0478944	0.0623185	n.s	-0.434557	0.00322247	0.00411816	n.s	-0.5259	0.000956171	0.000978448	n.s	0.0152717	0.863445	0.8939	n.s	-0.012301	0.877482	0.888443	n.s	0.0671682	0.516439	0.50267	n.s	-0.711546	0.000270244	0.000284672	Down	26.5073	26.5014	26.6462	26.7757	26.4612	26.5149	26.2911	26.3302	25.9924	26.2998	26.1981	26.2021	26.1031	26.2365	26.0147	25.9727	25.7317	26.0437	25.8537	25.9554	25.9507	25.9865	25.7567	25.9516	25.7771	25.9396	25.9208	25.8976	25.789	26.1265	25.9317	26.0059	26.5073	26.5014	26.6462	26.7757	26.4612	26.5149	26.2911	26.3302	25.9924	26.2998	26.1981	26.2021	26.1031	26.2365	26.0147	25.9727	25.7317	26.0437	25.8537	25.9554	25.9507	25.9865	25.7567	25.9516	25.7771	25.9396	25.9208	25.8976	25.789	26.1265	25.9317	26.0059	26.5073	26.5014	26.6462	26.7757	25.7317	26.0437	25.8537	25.9554
Q92905	COPS5	COP9 signalosome complex subunit 5	15	15	15	37.578	-0.149652	0.276696	0.257441	n.s	-0.554584	0.00301664	0.0038427	n.s	-0.527304	0.00747062	0.00313025	n.s	0.100642	0.201366	0.295638	n.s	-0.188139	0.133377	0.163162	n.s	-0.125397	0.255259	0.241877	n.s	-0.407082	0.0181804	0.00689423	n.s	26.1715	26.0911	26.5298	26.4681	26.3483	26.0853	26.1486	26.0798	25.667	25.7994	25.853	25.7228	25.8884	25.8812	25.8233	25.5584	25.7266	25.9759	25.9026	26.0271	26.0713	25.9905	25.9542	26.0188	25.4804	25.8923	25.7536	25.7534	25.5974	25.9467	25.738	25.8486	26.1715	26.0911	26.5298	26.4681	26.3483	26.0853	26.1486	26.0798	25.667	25.7994	25.853	25.7228	25.8884	25.8812	25.8233	25.5584	25.7266	25.9759	25.9026	26.0271	26.0713	25.9905	25.9542	26.0188	25.4804	25.8923	25.7536	25.7534	25.5974	25.9467	25.738	25.8486	26.1715	26.0911	26.5298	26.4681	25.7266	25.9759	25.9026	26.0271
Q7L5N1	COPS6	COP9 signalosome complex subunit 6	7	7	7	36.163	0.0361257	0.488833	0.46332	n.s	-0.383617	0.0651365	0.0365241	n.s	-0.268533	0.00662996	0.00283019	n.s	0.0355453	0.617712	0.688301	n.s	-0.171025	0.267784	0.295439	n.s	0.0739908	0.508113	0.494228	n.s	-0.35041	1.00858e-05	0	n.s	26.5059	26.4764	26.5023	26.5792	26.6615	26.454	26.5209	26.5719	25.6779	26.3994	26.0734	26.3786	26.2186	26.2409	26.4152	26.115	26.1581	26.1415	26.1582	26.2043	26.3445	26.0996	26.2822	26.078	25.653	25.8906	26.2742	26.1603	25.9687	26.1904	26.4421	26.3569	26.5059	26.4764	26.5023	26.5792	26.6615	26.454	26.5209	26.5719	25.6779	26.3994	26.0734	26.3786	26.2186	26.2409	26.4152	26.115	26.1581	26.1415	26.1582	26.2043	26.3445	26.0996	26.2822	26.078	25.653	25.8906	26.2742	26.1603	25.9687	26.1904	26.4421	26.3569	26.5059	26.4764	26.5023	26.5792	26.1581	26.1415	26.1582	26.2043
Q9UBW8	COPS7A	COP9 signalosome complex subunit 7a	7	7	7	30.276	-0.0377421	0.802513	0.792647	n.s	-0.654262	0.00708156	0.00582636	Down	-0.630379	0.00726941	0.00300975	Down	0.0897288	0.322477	0.422628	n.s	-0.184702	0.138804	0.16931	n.s	-0.320532	0.0304558	0.0341145	n.s	-0.846706	0.0019095	0.000802299	Down	25.1005	25.6029	25.1732	25.6239	25.4377	25.3704	25.2788	25.2626	24.578	24.8531	24.5643	24.888	24.6845	24.9744	24.6523	24.6678	24.4836	24.7328	24.3368	24.5605	24.6442	24.5933	24.6045	24.6306	24.1633	24.3271	24.5008	24.3837	23.9946	24.3714	24.2462	24.2193	25.1005	25.6029	25.1732	25.6239	25.4377	25.3704	25.2788	25.2626	24.578	24.8531	24.5643	24.888	24.6845	24.9744	24.6523	24.6678	24.4836	24.7328	24.3368	24.5605	24.6442	24.5933	24.6045	24.6306	24.1633	24.3271	24.5008	24.3837	23.9946	24.3714	24.2462	24.2193	25.1005	25.6029	25.1732	25.6239	24.4836	24.7328	24.3368	24.5605
Q9H9Q2	COPS7B	COP9 signalosome complex subunit 7b	4	4	4	29.622	-0.278051	0.159504	0.154785	n.s	-0.516269	0.0403659	0.0235443	n.s	-0.592701	0.00781529	0.00317878	Down	0.244083	0.00439528	0.0201132	n.s	-0.0526543	0.593516	0.617242	n.s	0.188941	0.188136	0.178023	n.s	-0.520457	0.0118001	0.00446047	n.s	25.2407	25.3682	24.9677	25.6385	25.3118	25.0388	24.8701	24.8822	24.8899	25.1234	24.4715	24.6652	24.6756	24.8857	24.6363	24.6467	24.706	24.863	24.8521	24.7121	25.0642	25.0039	25.0989	24.9427	24.6378	24.9757	24.6894	24.6197	24.79	24.8074	24.9852	25.3064	25.2407	25.3682	24.9677	25.6385	25.3118	25.0388	24.8701	24.8822	24.8899	25.1234	24.4715	24.6652	24.6756	24.8857	24.6363	24.6467	24.706	24.863	24.8521	24.7121	25.0642	25.0039	25.0989	24.9427	24.6378	24.9757	24.6894	24.6197	24.79	24.8074	24.9852	25.3064	25.2407	25.3682	24.9677	25.6385	24.706	24.863	24.8521	24.7121
Q99627	COPS8	COP9 signalosome complex subunit 8	6	6	6	23.225	-0.452465	0.0483951	0.0626225	n.s	-0.827219	0.00520993	0.00503979	Down	-0.777816	0.00766642	0.00315261	Down	-0.131801	0.364349	0.462516	n.s	-0.182772	0.384073	0.411461	n.s	-0.048502	0.763562	0.757883	n.s	-0.602694	0.0256897	0.00952202	Down	25.8314	25.7597	26.3409	26.4463	25.7938	25.5482	25.5741	25.6524	25.0359	25.2863	25.3186	25.4288	25.571	25.1391	25.3226	25.2345	25.1919	25.6401	25.6465	25.489	25.1464	25.4973	25.317	25.4797	25.0022	25.7001	25.0823	25.4519	25.2578	25.7552	25.4487	25.3118	25.8314	25.7597	26.3409	26.4463	25.7938	25.5482	25.5741	25.6524	25.0359	25.2863	25.3186	25.4288	25.571	25.1391	25.3226	25.2345	25.1919	25.6401	25.6465	25.489	25.1464	25.4973	25.317	25.4797	25.0022	25.7001	25.0823	25.4519	25.2578	25.7552	25.4487	25.3118	25.8314	25.7597	26.3409	26.4463	25.1919	25.6401	25.6465	25.489
Q8WXC6	COPS9	COP9 signalosome complex subunit 9	2	2	2	6.2107	0.408842	0.558599	0.537824	n.s	-0.0123835	0.984616	0.979868	n.s	0.189958	0.757105	0.629571	n.s	-0.0188828	0.959845	0.971564	n.s	-0.351781	0.654795	0.674441	n.s	-0.047863	0.901773	0.902323	n.s	-0.282537	0.495269	0.278235	n.s	NA	NA	NA	23.4712	23.2718	NA	NA	NA	22.8443	22.6633	NA	NA	NA	22.9062	22.5839	22.4697	22.2206	22.993	NA	22.5292	22.4428	NA	NA	22.091	NA	NA	NA	NA	22.2829	NA	22.2725	22.5731	21.6009	22.7327	21.131	23.4712	23.2718	22.3733	21.6558	23.2702	22.8443	22.6633	21.7561	21.6226	21.7358	22.9062	22.5839	22.4697	22.2206	22.993	21.3913	22.5292	22.4428	22.515	22.0099	22.091	20.3264	22.3405	23.5027	21.5575	22.2829	21.8143	22.2725	22.5731	23.074	22.5295	21.9221	23.4712	22.2206	22.993	22.1238	22.5292
P61923	COPZ1	Coatomer subunit zeta-1	7	7	7	20.198	-0.0688229	0.776702	0.766019	n.s	-0.517735	0.0170253	0.0106763	n.s	-0.402763	0.0489661	0.0199724	n.s	0.0484991	0.740318	0.790743	n.s	-0.384825	0.203068	0.231133	n.s	-0.446167	0.102848	0.0967168	n.s	-0.250142	0.240246	0.102446	n.s	26.9945	26.7925	27.436	27.3086	27.6017	26.8484	26.9212	26.8852	26.4616	26.6356	26.7529	26.6106	26.8648	26.7695	26.5238	26.7626	26.539	26.995	27.1142	26.883	26.8287	27.0784	26.8175	27.0006	26.0746	27.0891	26.146	26.6822	26.1902	27.0005	26.4058	26.15	26.9945	26.7925	27.436	27.3086	27.6017	26.8484	26.9212	26.8852	26.4616	26.6356	26.7529	26.6106	26.8648	26.7695	26.5238	26.7626	26.539	26.995	27.1142	26.883	26.8287	27.0784	26.8175	27.0006	26.0746	27.0891	26.146	26.6822	26.1902	27.0005	26.4058	26.15	26.9945	26.7925	27.436	27.3086	26.539	26.995	27.1142	26.883
Q9Y2Z9	COQ6	Ubiquinone biosynthesis monooxygenase COQ6, mitochondrial	3	3	3	50.869	NA	NA	NA	NA	NA	NA	NA	NA	NA	NA	NA	NA	0.289674	0.430566	0.525775	n.s	-0.35047	0.598981	0.622577	n.s	0.0995679	0.749001	0.742596	n.s	1.175	0.010006	0.00350211	Up	NA	NA	NA	NA	NA	NA	NA	22.7088	NA	NA	NA	NA	NA	NA	NA	NA	23.5974	23.6116	NA	23.5076	23.2677	23.6651	23.2898	24.1063	NA	24.1585	23.6503	NA	23.2044	23.495	23.6159	23.2532	NA	NA	NA	NA	NA	NA	NA	NA	NA	NA	NA	NA	NA	NA	NA	NA	23.5974	23.6116	22.4537	23.5076	23.2677	23.6651	23.2898	24.1063	21.9179	24.1585	23.6503	22.0416	23.2044	23.495	23.6159	23.2532	21.5346	22.4282	22.3348	23.0454	23.5974	23.6116	23.3265	23.5076
Q8NI60	COQ8A	Atypical kinase COQ8A, mitochondrial	5	5	5	71.949	NA	NA	NA	NA	NA	NA	NA	NA	NA	NA	NA	NA	-0.126987	0.452116	0.54723	n.s	-0.751652	0.25966	0.287346	n.s	-0.0739403	0.560199	0.548424	n.s	2.02436	0.00227974	0.00102661	Up	NA	NA	NA	NA	NA	NA	NA	NA	NA	NA	NA	NA	NA	NA	NA	NA	23.9795	24.3401	24.0025	24.435	24.314	23.8199	23.9704	24.1448	23.7152	24.061	24.2799	NA	24.1391	24.1546	24.027	24.1406	NA	NA	NA	NA	NA	NA	NA	NA	NA	NA	NA	NA	NA	NA	NA	NA	23.9795	24.3401	24.0025	24.435	24.314	23.8199	23.9704	24.1448	23.7152	24.061	24.2799	21.6943	24.1391	24.1546	24.027	24.1406	21.155	22.5668	22.0319	22.906	23.9795	24.3401	24.0025	24.435
Q96D53	COQ8B	Atypical kinase COQ8B, mitochondrial	4	4	4	60.069	0.0804596	0.858132	0.855122	n.s	0.268464	0.387721	0.284144	n.s	-0.522483	0.348757	0.196098	n.s	0.0363712	0.712763	0.766255	n.s	-0.379895	0.155734	0.186659	n.s	-0.549636	0.0639761	0.0646025	n.s	1.07411	0.0257842	0.00953336	Up	NA	NA	NA	NA	NA	23.1989	23.0024	22.9937	22.7569	23.0463	22.9907	22.9249	22.4004	22.7489	22.54	NA	23.2741	23.574	23.5904	23.2918	23.4364	23.432	23.5806	23.4268	22.6264	23.5622	22.7631	23.259	22.5866	23.5567	22.6565	22.732	23.3511	22.7308	21.9805	22.5826	21.7719	23.1989	23.0024	22.9937	22.7569	23.0463	22.9907	22.9249	22.4004	22.7489	22.54	20.8658	23.2741	23.574	23.5904	23.2918	23.4364	23.432	23.5806	23.4268	22.6264	23.5622	22.7631	23.259	22.5866	23.5567	22.6565	22.732	21.5735	23.2591	22.1101	22.4911	23.2741	23.574	23.5904	23.2918
O75208	COQ9	Ubiquinone biosynthesis protein COQ9, mitochondrial	6	6	6	35.509	0.480374	0.183682	0.1762	n.s	0.700189	0.0468427	0.0267834	Up	0.240228	0.498539	0.326625	n.s	0.133465	0.35993	0.458229	n.s	-0.392351	0.00520335	0.0205988	n.s	-0.229308	0.0963047	0.0918546	n.s	1.92732	0.0109503	0.00407804	Up	24.3407	23.6834	23.5986	NA	24.1577	24.4153	24.2718	23.683	24.2513	24.4203	24.4174	24.318	24.4299	23.7977	23.7526	23.587	25.5018	25.2233	25.263	25.2193	25.3114	25.2091	25.4773	25.7433	24.9788	24.9617	24.974	24.7234	25.0632	25.0354	25.3254	24.866	24.3407	23.6834	23.5986	22.9837	24.1577	24.4153	24.2718	23.683	24.2513	24.4203	24.4174	24.318	24.4299	23.7977	23.7526	23.587	25.5018	25.2233	25.263	25.2193	25.3114	25.2091	25.4773	25.7433	24.9788	24.9617	24.974	24.7234	25.0632	25.0354	25.3254	24.866	24.3407	23.6834	23.5986	21.8755	25.5018	25.2233	25.263	25.2193
Q9BR76	CORO1B	Coronin-1B	14	14	13	54.234	-0.955455	0.000104327	0.00985075	Down	-0.417279	0.00426503	0.00474131	n.s	-1.22282	1.37126e-05	0.00105263	Down	-0.654647	6.76039e-05	0.00167033	Down	-0.547833	0.0025807	0.0131771	n.s	-1.11298	1.15316e-05	0.00175	Down	-1.34123	8.24274e-06	0	Down	27.6464	27.7629	27.6767	27.9904	26.9558	26.8917	26.6271	26.7799	27.3393	27.4982	27.2554	27.3144	26.581	26.6815	26.4953	26.4273	26.2704	26.4599	26.5335	26.4476	25.8101	25.8141	25.6606	25.8081	25.6406	26.0496	26.0179	25.8121	25.167	25.4676	25.347	25.278	27.6464	27.7629	27.6767	27.9904	26.9558	26.8917	26.6271	26.7799	27.3393	27.4982	27.2554	27.3144	26.581	26.6815	26.4953	26.4273	26.2704	26.4599	26.5335	26.4476	25.8101	25.8141	25.6606	25.8081	25.6406	26.0496	26.0179	25.8121	25.167	25.4676	25.347	25.278	27.6464	27.7629	27.6767	27.9904	26.2704	26.4599	26.5335	26.4476
Q9ULV4	CORO1C	Coronin-1C	17	17	17	53.248	-0.739348	0.000468401	0.00819355	Down	-0.136596	0.163891	0.0982145	n.s	-0.727356	0.000735837	0.000996355	Down	-0.649334	0.000104639	0.00265487	Down	-0.448595	0.00692851	0.0221771	n.s	-0.944076	0.000221263	0.00121739	Down	-0.67315	0.000159705	0.000264706	Down	29.3842	29.4181	29.6356	29.2938	28.9211	28.6789	28.562	28.6123	29.1816	29.3601	29.383	29.2606	28.6619	28.9551	28.6759	28.5293	28.6568	28.7802	28.8156	28.7866	27.9605	28.1441	28.0761	28.2611	28.0323	28.514	28.4282	28.2702	27.4837	27.9987	27.9261	27.8542	29.3842	29.4181	29.6356	29.2938	28.9211	28.6789	28.562	28.6123	29.1816	29.3601	29.383	29.2606	28.6619	28.9551	28.6759	28.5293	28.6568	28.7802	28.8156	28.7866	27.9605	28.1441	28.0761	28.2611	28.0323	28.514	28.4282	28.2702	27.4837	27.9987	27.9261	27.8542	29.3842	29.4181	29.6356	29.2938	28.6568	28.7802	28.8156	28.7866
P57737	CORO7	Coronin-7	14	14	14	100.6	-0.845568	0.190237	0.181606	n.s	-0.896084	0.181702	0.111757	n.s	-0.654092	0.158625	0.0703086	n.s	-0.624985	0.0116236	0.0392797	Down	-0.352043	0.161033	0.191668	n.s	-1.1214	0.00643482	0.00941204	Down	3.45605	3.67461e-06	0	Up	23.1713	22.6634	22.9509	22.5066	23.0073	20.436	22.4615	22.005	22.0883	22.0126	23.1993	20.4076	21.6224	NA	22.1488	21.6589	25.8758	26.5227	26.5266	26.1913	25.7696	25.7102	25.4213	25.7153	25.5319	26.2903	25.9776	25.9084	25.2855	25.7129	24.9799	24.6525	23.1713	22.6634	22.9509	22.5066	23.0073	20.436	22.4615	22.005	22.0883	22.0126	23.1993	20.4076	21.6224	23.2457	22.1488	21.6589	25.8758	26.5227	26.5266	26.1913	25.7696	25.7102	25.4213	25.7153	25.5319	26.2903	25.9776	25.9084	25.2855	25.7129	24.9799	24.6525	23.1713	22.6634	22.9509	22.5066	25.8758	26.5227	26.5266	26.1913
Q14019	COTL1	Coactosin-like protein	12	12	12	15.945	-0.156114	0.201356	0.191829	n.s	-0.199562	0.0543924	0.0309394	n.s	-0.261521	0.0361213	0.0146473	n.s	-0.0117617	0.881687	0.908887	n.s	-0.152952	0.194425	0.222991	n.s	-0.105879	0.345598	0.330978	n.s	-0.456467	0.000275054	0.000282865	n.s	29.434	29.3626	29.4951	29.5368	29.4498	29.5034	29.119	29.1319	29.0499	29.3396	29.3876	29.2531	29.1109	29.4136	29.2569	29.001	28.9256	29.0403	29.1145	28.9222	29.0884	29.0448	28.8179	29.0045	28.6337	29.0548	28.9421	28.7602	28.6302	28.9295	29.057	28.9625	29.434	29.3626	29.4951	29.5368	29.4498	29.5034	29.119	29.1319	29.0499	29.3396	29.3876	29.2531	29.1109	29.4136	29.2569	29.001	28.9256	29.0403	29.1145	28.9222	29.0884	29.0448	28.8179	29.0045	28.6337	29.0548	28.9421	28.7602	28.6302	28.9295	29.057	28.9625	29.434	29.3626	29.4951	29.5368	28.9256	29.0403	29.1145	28.9222
Q9Y6N1	COX11	Cytochrome c oxidase assembly protein COX11, mitochondrial	4	4	4	31.43	-0.30945	0.133556	0.131545	n.s	-0.264563	0.141255	0.0835932	n.s	-0.372347	0.0214436	0.00857961	n.s	-0.0512576	0.697859	0.755295	n.s	0.0936079	0.697895	0.717628	n.s	-0.0205889	0.889368	0.892009	n.s	0.242896	0.1334	0.0514078	n.s	24.8589	24.5391	24.9682	25.015	24.9218	24.5353	24.2409	24.4453	24.485	24.8154	24.7126	24.3099	24.5133	24.5995	24.3393	24.4397	24.911	25.1632	25.3052	24.9733	25.0579	24.977	24.8468	25.266	24.7469	25.7346	24.9909	25.2548	24.8546	25.3723	24.9912	25.0523	24.8589	24.5391	24.9682	25.015	24.9218	24.5353	24.2409	24.4453	24.485	24.8154	24.7126	24.3099	24.5133	24.5995	24.3393	24.4397	24.911	25.1632	25.3052	24.9733	25.0579	24.977	24.8468	25.266	24.7469	25.7346	24.9909	25.2548	24.8546	25.3723	24.9912	25.0523	24.8589	24.5391	24.9682	25.015	24.911	25.1632	25.3052	24.9733
Q7KZN9	COX15	Cytochrome c oxidase assembly protein COX15 homolog	7	7	7	46.03	-0.37225	0.0437337	0.0587207	n.s	-0.266683	0.00642877	0.00571243	n.s	-0.44342	0.00557452	0.00251956	n.s	-0.0844326	0.525938	0.612828	n.s	-0.549851	0.00571038	0.021	n.s	-0.451986	0.000254134	0.00113131	n.s	1.19832	7.70034e-07	0	Up	24.9819	24.9681	25.0586	24.8746	24.7688	24.8922	24.2754	24.4578	24.6064	24.7809	24.8101	24.6191	24.7098	24.6229	24.2571	24.5197	26.2342	26.175	26.046	26.2212	26.3649	25.8375	25.9531	26.1832	25.3102	25.8028	25.835	25.529	25.6172	25.7836	25.7807	25.687	24.9819	24.9681	25.0586	24.8746	24.7688	24.8922	24.2754	24.4578	24.6064	24.7809	24.8101	24.6191	24.7098	24.6229	24.2571	24.5197	26.2342	26.175	26.046	26.2212	26.3649	25.8375	25.9531	26.1832	25.3102	25.8028	25.835	25.529	25.6172	25.7836	25.7807	25.687	24.9819	24.9681	25.0586	24.8746	26.2342	26.175	26.046	26.2212
Q5RI15	COX20	Cytochrome c oxidase assembly protein COX20, mitochondrial	5	5	5	13.291	-0.196103	0.446652	0.419433	n.s	-0.304613	0.03616	0.0211314	n.s	-0.31321	0.0562947	0.0230823	n.s	-0.256081	0.0162908	0.0498284	n.s	-0.492085	0.0304917	0.0573747	n.s	-0.262798	0.175209	0.165523	n.s	-0.195339	0.0778787	0.0288244	n.s	25.7884	25.8016	25.996	26.0035	25.8241	26.307	25.3951	25.2789	25.3344	25.7858	25.6798	25.571	25.3445	25.7222	25.8444	25.4256	25.6727	25.6325	25.9079	25.5951	25.4402	25.3697	25.4464	25.5276	25.0015	25.4337	25.5287	24.8758	25.0785	25.6216	25.2918	25.7651	25.7884	25.8016	25.996	26.0035	25.8241	26.307	25.3951	25.2789	25.3344	25.7858	25.6798	25.571	25.3445	25.7222	25.8444	25.4256	25.6727	25.6325	25.9079	25.5951	25.4402	25.3697	25.4464	25.5276	25.0015	25.4337	25.5287	24.8758	25.0785	25.6216	25.2918	25.7651	25.7884	25.8016	25.996	26.0035	25.6727	25.6325	25.9079	25.5951
P13073	COX4I1	Cytochrome c oxidase subunit 4 isoform 1, mitochondrial	6	6	6	19.576	-0.169604	0.20351	0.19424	n.s	-0.0504642	0.628322	0.540358	n.s	-0.251432	0.155616	0.068711	n.s	-0.106649	0.214532	0.30964	n.s	-0.418911	0.00393619	0.0164376	n.s	-0.272752	0.0189732	0.0215502	n.s	0.892352	1.37883e-05	0	Up	28.2801	28.3371	28.3312	28.5516	28.2029	28.4828	27.9931	28.1428	28.1858	28.1945	28.4878	28.4301	27.8948	28.4961	28.1979	27.9054	29.3116	29.3227	29.17	29.2652	29.2465	28.975	29.1416	29.2797	28.7979	28.9039	29.0486	28.6435	28.8014	29.0543	28.9525	29.1703	28.2801	28.3371	28.3312	28.5516	28.2029	28.4828	27.9931	28.1428	28.1858	28.1945	28.4878	28.4301	27.8948	28.4961	28.1979	27.9054	29.3116	29.3227	29.17	29.2652	29.2465	28.975	29.1416	29.2797	28.7979	28.9039	29.0486	28.6435	28.8014	29.0543	28.9525	29.1703	28.2801	28.3371	28.3312	28.5516	29.3116	29.3227	29.17	29.2652
P20674	COX5A	Cytochrome c oxidase subunit 5A, mitochondrial	8	8	8	16.762	-0.354398	0.131678	0.130108	n.s	-0.568566	0.00930253	0.0066815	n.s	-0.785993	0.00509753	0.00242446	Down	0.0357971	0.594922	0.668527	n.s	-0.0889168	0.492686	0.514792	n.s	-0.0724287	0.5314	0.517929	n.s	0.429671	0.0299306	0.0108713	n.s	28.0478	27.991	28.6259	28.3413	28.2556	27.965	27.6017	27.766	27.6183	27.7607	27.7273	27.6255	27.4658	27.7745	27.3014	27.3204	28.6225	28.6569	28.7981	28.6472	28.5687	28.7584	28.7535	28.7872	28.2925	28.836	28.5564	28.6841	28.3661	28.8619	28.5819	28.625	28.0478	27.991	28.6259	28.3413	28.2556	27.965	27.6017	27.766	27.6183	27.7607	27.7273	27.6255	27.4658	27.7745	27.3014	27.3204	28.6225	28.6569	28.7981	28.6472	28.5687	28.7584	28.7535	28.7872	28.2925	28.836	28.5564	28.6841	28.3661	28.8619	28.5819	28.625	28.0478	27.991	28.6259	28.3413	28.6225	28.6569	28.7981	28.6472
P10606	COX5B	Cytochrome c oxidase subunit 5B, mitochondrial	4	4	4	13.696	-1.77303	0.292916	0.272316	n.s	-5.15475	0.013083	0.00877696	Down	-6.54361	1.6214e-08	0	Down	0.192843	0.214487	0.309635	n.s	-0.345676	0.0704805	0.1018	n.s	0.0950518	0.547352	0.534817	n.s	-0.252438	0.181246	0.0733553	n.s	28.7382	28.3728	28.484	28.9212	28.6043	28.444	NA	28.1092	NA	27.8722	NA	NA	NA	NA	NA	NA	28.4464	28.5512	28.048	28.4608	28.5251	28.3572	28.6726	28.7229	27.789	28.1339	28.2849	27.9159	28.1787	28.5341	28.5917	28.5822	28.7382	28.3728	28.484	28.9212	28.6043	28.444	22.2666	28.1092	21.6317	27.8722	21.9874	22.406	22.0827	21.8006	22.1458	22.3127	28.4464	28.5512	28.048	28.4608	28.5251	28.3572	28.6726	28.7229	27.789	28.1339	28.2849	27.9159	28.1787	28.5341	28.5917	28.5822	28.7382	28.3728	28.484	28.9212	28.4464	28.5512	28.048	28.4608
P14406	COX7A2	Cytochrome c oxidase subunit 7A2, mitochondrial	2	2	2	9.3959	-0.56299	0.0266309	0.0416177	n.s	-0.709237	0.010398	0.00723353	Down	-3.09129	0.0614864	0.0251447	Down	0.0504918	0.698014	0.755171	n.s	-0.301808	0.250847	0.278871	n.s	-0.0571661	0.712328	0.705057	n.s	0.110641	0.58709	0.359668	n.s	27.2781	27.1126	27.4888	27.8863	26.9893	26.616	26.8584	27.0501	26.8199	26.4596	26.9051	26.7442	NA	26.6861	26.5919	NA	27.3581	27.667	27.4221	27.7612	27.4696	27.5438	27.828	27.5688	26.6339	27.6536	27.3472	27.3664	27.3216	27.706	27.6703	27.2818	27.2781	27.1126	27.4888	27.8863	26.9893	26.616	26.8584	27.0501	26.8199	26.4596	26.9051	26.7442	22.5458	26.6861	26.5919	21.5768	27.3581	27.667	27.4221	27.7612	27.4696	27.5438	27.828	27.5688	26.6339	27.6536	27.3472	27.3664	27.3216	27.706	27.6703	27.2818	27.2781	27.1126	27.4888	27.8863	27.3581	27.667	27.4221	27.7612
O14548	COX7A2L	Cytochrome c oxidase subunit 7A-related protein, mitochondrial	4	4	4	12.615	-0.0779977	0.825752	0.81823	n.s	-0.269783	0.474715	0.371388	n.s	-0.77378	0.0740643	0.0293692	Down	0.0264139	0.886741	0.911826	n.s	-0.560977	0.057577	0.0879774	n.s	-0.32934	0.0939036	0.0902544	n.s	0.479434	0.370094	0.181816	n.s	23.8602	24.171	24.1023	NA	24.0839	23.4353	23.6095	23.5375	22.9875	23.7586	23.4519	23.7012	22.9092	22.9392	22.5713	23.4634	23.759	24.268	23.8514	24.3458	23.8258	24.0578	24.1392	24.307	23.2024	24.0058	23.2153	23.5568	23.6367	23.857	23.8553	23.5579	23.8602	24.171	24.1023	22.8448	24.0839	23.4353	23.6095	23.5375	22.9875	23.7586	23.4519	23.7012	22.9092	22.9392	22.5713	23.4634	23.759	24.268	23.8514	24.3458	23.8258	24.0578	24.1392	24.307	23.2024	24.0058	23.2153	23.5568	23.6367	23.857	23.8553	23.5579	23.8602	24.171	24.1023	22.173	23.759	24.268	23.8514	24.3458
Q9UI42	CPA4	Carboxypeptidase A4	11	11	11	47.351	1.09541	0.00150513	0.0104524	Up	0.195651	0.263089	0.173487	n.s	1.90017	1.41504e-05	0.00102041	Up	NA	NA	NA	NA	NA	NA	NA	NA	NA	NA	NA	NA	-2.67057	0.000239698	0.000294618	Down	24.985	24.8535	25.3397	24.6464	26.385	26.1074	25.9803	25.7336	25.0711	25.3219	25.046	25.1683	26.8164	26.943	26.8098	26.856	NA	NA	NA	NA	NA	NA	NA	NA	NA	21.9271	NA	NA	NA	NA	NA	NA	24.985	24.8535	25.3397	24.6464	26.385	26.1074	25.9803	25.7336	25.0711	25.3219	25.046	25.1683	26.8164	26.943	26.8098	26.856	NA	NA	NA	NA	NA	NA	NA	NA	NA	NA	NA	NA	NA	NA	NA	NA	24.985	24.8535	25.3397	24.6464	21.9992	22.1531	23.194	21.796
O75976	CPD	Carboxypeptidase D	25	25	25	152.93	-0.239105	0.283199	0.263674	n.s	-0.171273	0.393897	0.290251	n.s	-0.249334	0.222739	0.106998	n.s	0.00380278	0.967027	0.975703	n.s	-0.511928	0.01696	0.037384	n.s	-0.343784	0.0392105	0.0422404	n.s	0.432375	0.0621207	0.0228481	n.s	24.4809	24.5886	24.9847	25.2187	24.8958	24.5129	24.4944	24.4134	24.5369	24.643	24.8526	24.5553	24.6207	24.688	24.3905	24.5765	25.0861	25.3108	25.1653	25.4403	25.2603	25.288	25.1409	25.3285	24.395	24.991	24.6547	24.914	24.7287	25.2095	24.8288	24.8603	24.4809	24.5886	24.9847	25.2187	24.8958	24.5129	24.4944	24.4134	24.5369	24.643	24.8526	24.5553	24.6207	24.688	24.3905	24.5765	25.0861	25.3108	25.1653	25.4403	25.2603	25.288	25.1409	25.3285	24.395	24.991	24.6547	24.914	24.7287	25.2095	24.8288	24.8603	24.4809	24.5886	24.9847	25.2187	25.0861	25.3108	25.1653	25.4403
Q99829	CPNE1	Copine-1	10	10	10	59.058	-0.13213	0.488248	0.462413	n.s	-0.53315	0.00576827	0.00520474	n.s	-0.361282	0.041723	0.0168967	n.s	0.177215	0.00306722	0.0155915	n.s	-0.231703	0.0988844	0.129266	n.s	-0.0814652	0.395205	0.381487	n.s	0.733113	0.00115006	0.000589286	Up	26.4311	26.3901	26.75	26.9002	26.8363	26.4942	26.3871	26.2253	25.999	26.1066	26.0969	26.1363	26.3082	26.1865	26.4133	26.1184	27.2896	27.3943	27.3291	27.3908	27.4991	27.6007	27.4769	27.536	26.8896	27.3387	26.9504	27.2984	27.0243	27.4201	27.3209	27.3127	26.4311	26.3901	26.75	26.9002	26.8363	26.4942	26.3871	26.2253	25.999	26.1066	26.0969	26.1363	26.3082	26.1865	26.4133	26.1184	27.2896	27.3943	27.3291	27.3908	27.4991	27.6007	27.4769	27.536	26.8896	27.3387	26.9504	27.2984	27.0243	27.4201	27.3209	27.3127	26.4311	26.3901	26.75	26.9002	27.2896	27.3943	27.3291	27.3908
Q96FN4	CPNE2	Copine-2	7	6	6	61.189	-1.21026	0.00285277	0.0142222	Down	-0.529858	0.0139744	0.0091881	n.s	-0.919907	0.000217853	0.00105169	Down	-0.343085	0.0682372	0.134449	n.s	-0.0181789	0.925365	0.932051	n.s	-0.0738254	0.687525	0.679911	n.s	-0.403713	0.0323442	0.0116599	n.s	24.9758	24.6992	24.9976	24.8893	NA	23.9802	23.7114	24.0373	24.0687	24.7189	24.2403	24.4146	24.0784	24.0378	24.0777	23.6884	24.1562	24.6688	24.7124	24.4098	23.9646	24.3742	24.1397	24.0963	24.1752	24.6445	24.3124	24.7424	24.2023	24.7408	24.4209	24.2879	24.9758	24.6992	24.9976	24.8893	22.9921	23.9802	23.7114	24.0373	24.0687	24.7189	24.2403	24.4146	24.0784	24.0378	24.0777	23.6884	24.1562	24.6688	24.7124	24.4098	23.9646	24.3742	24.1397	24.0963	24.1752	24.6445	24.3124	24.7424	24.2023	24.7408	24.4209	24.2879	24.9758	24.6992	24.9976	24.8893	24.1562	24.6688	24.7124	24.4098
O75131	CPNE3	Copine-3	10	10	9	60.13	-0.237002	0.141554	0.138657	n.s	-0.178665	0.345079	0.243863	n.s	-0.204138	0.230138	0.111481	n.s	0.0535235	0.591097	0.666494	n.s	-0.166715	0.177403	0.207131	n.s	-0.011889	0.903637	0.904213	n.s	0.35796	0.0682107	0.0249006	n.s	26.9575	27.3464	27.309	27.6146	27.1682	27.0675	26.9845	27.0593	26.7986	27.2601	27.2494	27.2047	27.0379	27.2396	27.2018	26.9316	27.5283	27.8602	27.5028	27.7681	27.801	27.7102	27.6397	27.7225	27.3801	27.6495	27.5582	27.4048	27.5561	27.6755	27.6884	27.6918	26.9575	27.3464	27.309	27.6146	27.1682	27.0675	26.9845	27.0593	26.7986	27.2601	27.2494	27.2047	27.0379	27.2396	27.2018	26.9316	27.5283	27.8602	27.5028	27.7681	27.801	27.7102	27.6397	27.7225	27.3801	27.6495	27.5582	27.4048	27.5561	27.6755	27.6884	27.6918	26.9575	27.3464	27.309	27.6146	27.5283	27.8602	27.5028	27.7681
Q86YQ8	CPNE8	Copine-8	9	8	8	63.107	-0.781262	0.0169067	0.0318128	Down	-0.720863	0.0203195	0.0125643	Down	-0.645451	0.0189239	0.00775401	Down	-0.111124	0.258899	0.355176	n.s	0.466469	0.104331	0.134302	n.s	0.341692	0.0478082	0.0497156	n.s	-0.762935	0.0120643	0.00453203	Down	23.9847	23.4558	24.3636	24.2099	23.544	23.2888	22.9132	23.1429	23.0148	23.2165	23.5759	23.3233	23.4774	23.3344	23.3236	23.2967	23.2134	23.0234	23.3196	23.4057	23.1149	23.2205	23.0561	23.1263	23.2953	24.3204	23.4242	23.7882	23.4574	23.8832	23.6055	23.383	23.9847	23.4558	24.3636	24.2099	23.544	23.2888	22.9132	23.1429	23.0148	23.2165	23.5759	23.3233	23.4774	23.3344	23.3236	23.2967	23.2134	23.0234	23.3196	23.4057	23.1149	23.2205	23.0561	23.1263	23.2953	24.3204	23.4242	23.7882	23.4574	23.8832	23.6055	23.383	23.9847	23.4558	24.3636	24.2099	23.2134	23.0234	23.3196	23.4057
P36551	CPOX	Oxygen-dependent coproporphyrinogen-III oxidase, mitochondrial	12	12	12	50.151	-0.0265031	0.792045	0.781248	n.s	-0.548623	0.00035466	0.00220747	n.s	-0.486892	0.0127212	0.0048377	n.s	-0.0606537	0.556262	0.6376	n.s	-0.391261	0.00583817	0.0212929	n.s	-0.455975	0.0074909	0.0107368	n.s	0.153391	0.197313	0.0812273	n.s	26.5712	26.6614	26.7331	26.9056	26.7501	26.8373	26.5388	26.6392	26.0931	26.1892	26.1738	26.2208	26.2266	26.5579	26.1475	25.9917	26.6678	26.8625	27.0486	26.906	26.8485	26.846	26.6431	26.9047	26.3995	26.579	26.5565	26.3849	26.2929	26.6404	26.2792	26.4485	26.5712	26.6614	26.7331	26.9056	26.7501	26.8373	26.5388	26.6392	26.0931	26.1892	26.1738	26.2208	26.2266	26.5579	26.1475	25.9917	26.6678	26.8625	27.0486	26.906	26.8485	26.846	26.6431	26.9047	26.3995	26.579	26.5565	26.3849	26.2929	26.6404	26.2792	26.4485	26.5712	26.6614	26.7331	26.9056	26.6678	26.8625	27.0486	26.906
Q9BRF8	CPPED1	Serine/threonine-protein phosphatase CPPED1	7	7	7	35.548	-0.232964	0.332813	0.310313	n.s	-0.177081	0.308031	0.211148	n.s	-0.0329347	0.853335	0.767429	n.s	0.0176725	0.860537	0.892272	n.s	-0.251246	0.136154	0.166012	n.s	-0.0265436	0.802923	0.7993	n.s	-0.410851	0.045496	0.0167004	n.s	26.5049	25.945	26.3782	26.6274	26.4734	26.3445	25.8045	25.9013	26.0387	26.2959	26.1628	26.2499	26.2539	26.5803	26.2723	26.2173	25.7505	26.0229	26.0281	26.0106	25.9732	25.9441	25.816	26.1495	25.3615	25.9235	25.6404	25.8818	25.7006	26.0322	25.9885	25.9846	26.5049	25.945	26.3782	26.6274	26.4734	26.3445	25.8045	25.9013	26.0387	26.2959	26.1628	26.2499	26.2539	26.5803	26.2723	26.2173	25.7505	26.0229	26.0281	26.0106	25.9732	25.9441	25.816	26.1495	25.3615	25.9235	25.6404	25.8818	25.7006	26.0322	25.9885	25.9846	26.5049	25.945	26.3782	26.6274	25.7505	26.0229	26.0281	26.0106
Q10570	CPSF1	Cleavage and polyadenylation specificity factor subunit 1	19	19	19	160.88	-0.80136	0.00213783	0.0121044	Down	-0.267726	0.180581	0.110983	n.s	-0.970284	0.000761301	0.000984394	Down	-0.611686	0.00781608	0.0292303	Down	-0.039	0.847137	0.858578	n.s	-0.516214	0.0240022	0.0272531	n.s	-0.0988088	0.653819	0.428741	n.s	24.8615	24.481	24.7837	25.2186	24.0142	24.0874	24.0973	23.9404	24.3486	24.698	24.4914	24.7358	23.9326	23.9024	23.8108	23.8178	24.3666	25.0554	24.6902	24.8372	24.0195	24.2926	24.113	24.0777	24.3359	24.9462	24.7694	24.742	24.097	24.4138	24.0295	24.3443	24.8615	24.481	24.7837	25.2186	24.0142	24.0874	24.0973	23.9404	24.3486	24.698	24.4914	24.7358	23.9326	23.9024	23.8108	23.8178	24.3666	25.0554	24.6902	24.8372	24.0195	24.2926	24.113	24.0777	24.3359	24.9462	24.7694	24.742	24.097	24.4138	24.0295	24.3443	24.8615	24.481	24.7837	25.2186	24.3666	25.0554	24.6902	24.8372
Q9P2I0	CPSF2	Cleavage and polyadenylation specificity factor subunit 2	11	11	11	88.486	-1.07662	0.000464986	0.008	Down	-0.575513	0.01094	0.00757218	n.s	-1.10398	0.000536684	0.0011731	Down	-0.646654	0.0107609	0.0368427	Down	-0.0838017	0.730781	0.748874	n.s	-0.438027	0.0883241	0.0853038	n.s	-0.349638	0.152941	0.0605743	n.s	24.8252	24.5119	24.8926	25.1547	23.7719	23.55	23.7987	23.9573	24.0513	24.2281	24.4633	24.3397	23.8491	23.9643	23.5518	23.6033	24.0403	24.6318	24.831	24.4827	23.7693	23.9266	23.7362	23.9671	24.04	24.687	24.2488	24.6749	23.8077	24.4414	23.9774	24.0073	24.8252	24.5119	24.8926	25.1547	23.7719	23.55	23.7987	23.9573	24.0513	24.2281	24.4633	24.3397	23.8491	23.9643	23.5518	23.6033	24.0403	24.6318	24.831	24.4827	23.7693	23.9266	23.7362	23.9671	24.04	24.687	24.2488	24.6749	23.8077	24.4414	23.9774	24.0073	24.8252	24.5119	24.8926	25.1547	24.0403	24.6318	24.831	24.4827
Q9UKF6	CPSF3	Cleavage and polyadenylation specificity factor subunit 3	10	10	10	77.485	-1.12512	0.00231296	0.0124118	Down	-1.03968	0.00293774	0.00358763	Down	-1.24994	0.00181075	0.00135452	Down	-0.2602	0.0504297	0.10893	n.s	0.266386	0.162612	0.19394	n.s	-0.155601	0.274484	0.261317	n.s	-1.03559	0.00359235	0.00132791	Down	25.5465	25.3828	26.3188	25.9265	24.8927	24.6342	24.5931	24.5542	24.6054	24.7991	24.7541	24.8574	24.6399	24.4349	24.7952	24.3049	24.6401	24.9965	24.6942	24.7016	24.2995	24.615	24.5701	24.5069	24.6915	25.3469	24.8826	25.1768	24.3456	24.789	24.7368	24.5385	25.5465	25.3828	26.3188	25.9265	24.8927	24.6342	24.5931	24.5542	24.6054	24.7991	24.7541	24.8574	24.6399	24.4349	24.7952	24.3049	24.6401	24.9965	24.6942	24.7016	24.2995	24.615	24.5701	24.5069	24.6915	25.3469	24.8826	25.1768	24.3456	24.789	24.7368	24.5385	25.5465	25.3828	26.3188	25.9265	24.6401	24.9965	24.6942	24.7016
O95639	CPSF4	Cleavage and polyadenylation specificity factor subunit 4	2	2	2	30.255	NA	NA	NA	NA	NA	NA	NA	NA	NA	NA	NA	NA	0.0328584	0.975139	0.982263	n.s	0.806451	0.371808	0.397868	n.s	0.28983	0.784065	0.778598	n.s	1.50815	0.0321988	0.0115759	Up	NA	NA	NA	NA	NA	NA	NA	NA	NA	NA	24.1298	24.1851	23.8966	24.103	NA	NA	24.268	24.6322	NA	24.7007	24.2139	24.4155	24.3253	NA	24.3062	24.7458	24.5883	24.4214	NA	24.7147	24.421	24.5839	NA	NA	NA	NA	NA	NA	NA	NA	NA	NA	NA	NA	NA	NA	NA	NA	24.268	24.6322	21.2349	24.7007	24.2139	24.4155	24.3253	22.0125	24.3062	24.7458	24.5883	24.4214	22.2754	24.7147	24.421	24.5839	22.3582	22.7406	21.8675	23.4925	24.268	24.6322	22.8904	24.7007
Q16630	CPSF6	Cleavage and polyadenylation specificity factor subunit 6	9	9	9	59.209	-0.288189	0.0431039	0.0582113	n.s	-0.175234	0.125888	0.0728913	n.s	-0.341429	0.0142386	0.00540158	n.s	-0.105289	0.16878	0.262019	n.s	-0.0342846	0.700835	0.720888	n.s	0.0239654	0.803344	0.799767	n.s	-0.352732	0.0156764	0.00591338	n.s	26.6461	26.6258	26.6695	27.0378	26.5308	26.2953	26.5297	26.4706	26.5908	26.5537	26.5504	26.5833	26.3598	26.4132	26.4518	26.3886	26.3127	26.3882	26.367	26.5004	26.186	26.4413	26.27	26.2498	26.1647	26.5248	26.407	26.3346	26.2458	26.4455	26.3393	26.6335	26.6461	26.6258	26.6695	27.0378	26.5308	26.2953	26.5297	26.4706	26.5908	26.5537	26.5504	26.5833	26.3598	26.4132	26.4518	26.3886	26.3127	26.3882	26.367	26.5004	26.186	26.4413	26.27	26.2498	26.1647	26.5248	26.407	26.3346	26.2458	26.4455	26.3393	26.6335	26.6461	26.6258	26.6695	27.0378	26.3127	26.3882	26.367	26.5004
Q8N684	CPSF7	Cleavage and polyadenylation specificity factor subunit 7	8	8	8	52.049	-0.233225	0.069331	0.0777043	n.s	-0.309534	0.0518668	0.0296637	n.s	-0.471899	0.0155447	0.00615792	n.s	-0.0266342	0.846787	0.881273	n.s	0.16292	0.187003	0.216155	n.s	0.319526	0.0601138	0.0613863	n.s	-1.34239	6.39484e-05	8.87656e-05	Down	26.5346	26.3276	26.7176	26.7547	26.4298	26.4062	26.2921	26.2735	26.3867	26.282	26.3887	26.039	26.1134	26.3984	25.9592	25.976	25.3698	25.0908	25.0661	25.4384	25.3296	25.2657	24.9434	25.3198	25.3152	25.3579	25.5604	25.3832	25.3234	25.4664	25.7378	25.7154	26.5346	26.3276	26.7176	26.7547	26.4298	26.4062	26.2921	26.2735	26.3867	26.282	26.3887	26.039	26.1134	26.3984	25.9592	25.976	25.3698	25.0908	25.0661	25.4384	25.3296	25.2657	24.9434	25.3198	25.3152	25.3579	25.5604	25.3832	25.3234	25.4664	25.7378	25.7154	26.5346	26.3276	26.7176	26.7547	25.3698	25.0908	25.0661	25.4384
P50416	CPT1A	Carnitine O-palmitoyltransferase 1, liver isoform	20	20	20	88.367	-0.696086	0.000150537	0.00729897	Down	-0.160941	0.00941164	0.00679031	n.s	-0.70149	0.000160194	0.00123158	Down	-0.488383	0.000757801	0.00584192	n.s	-0.574202	0.00396817	0.0165206	n.s	-0.877613	0.000311183	0.000995556	Down	-0.536678	0.000248907	0.000291862	n.s	26.3409	26.2362	26.3301	26.3787	25.7795	25.7323	25.5206	25.4692	26.1383	26.1699	26.2389	26.0951	25.6894	25.789	25.5778	25.4238	25.6311	25.9336	25.8128	25.7617	25.3231	25.238	25.2102	25.4144	25.016	25.4301	25.3702	25.0261	24.6641	25.1155	24.8289	25.0202	26.3409	26.2362	26.3301	26.3787	25.7795	25.7323	25.5206	25.4692	26.1383	26.1699	26.2389	26.0951	25.6894	25.789	25.5778	25.4238	25.6311	25.9336	25.8128	25.7617	25.3231	25.238	25.2102	25.4144	25.016	25.4301	25.3702	25.0261	24.6641	25.1155	24.8289	25.0202	26.3409	26.2362	26.3301	26.3787	25.6311	25.9336	25.8128	25.7617
P23786	CPT2	Carnitine O-palmitoyltransferase 2, mitochondrial	13	13	13	73.776	-0.23343	0.10479	0.106191	n.s	-0.310874	0.0314256	0.0181362	n.s	-0.549665	0.0047764	0.00238188	n.s	-0.161391	0.176771	0.270717	n.s	-0.64763	0.00248752	0.0129061	Down	-0.593842	0.00275569	0.00593058	Down	0.826126	0.000805855	0.000481894	Up	25.3889	25.1282	25.579	25.4941	25.328	25.1712	25.1858	24.9715	25.0058	25.1528	25.2006	24.9875	24.8424	24.9589	24.9655	24.6248	26.0401	26.3806	26.3765	26.0974	25.9979	26.2028	25.957	26.0913	25.317	25.7456	25.5708	25.6708	25.4071	25.7644	25.6099	25.7379	25.3889	25.1282	25.579	25.4941	25.328	25.1712	25.1858	24.9715	25.0058	25.1528	25.2006	24.9875	24.8424	24.9589	24.9655	24.6248	26.0401	26.3806	26.3765	26.0974	25.9979	26.2028	25.957	26.0913	25.317	25.7456	25.5708	25.6708	25.4071	25.7644	25.6099	25.7379	25.3889	25.1282	25.579	25.4941	26.0401	26.3806	26.3765	26.0974
Q5TA50	CPTP	Ceramide-1-phosphate transfer protein	2	2	2	24.365	NA	NA	NA	NA	NA	NA	NA	NA	NA	NA	NA	NA	0.0228906	0.961087	0.97119	n.s	-0.136523	0.813069	0.829927	n.s	0.157888	0.728758	0.720492	n.s	NA	NA	NA	NA	NA	NA	NA	NA	NA	NA	NA	NA	NA	NA	NA	NA	NA	NA	NA	NA	NA	NA	NA	NA	22.3407	21.7472	NA	21.7302	NA	NA	NA	NA	NA	NA	NA	NA	NA	NA	NA	NA	NA	NA	NA	NA	NA	NA	NA	NA	NA	NA	NA	NA	22.2584	22.9348	21.6354	20.9415	22.3407	21.7472	22.0435	21.7302	21.0288	22.7369	21.7264	21.732	21.8815	22.0583	22.2475	22.2144	NA	NA	NA	NA	NA	NA	NA	NA
Q9H3G5	CPVL	Probable serine carboxypeptidase CPVL	9	9	9	54.163	NA	NA	NA	NA	NA	NA	NA	NA	NA	NA	NA	NA	-0.0272322	0.855852	0.888274	n.s	-0.761187	0.0261667	0.0516199	n.s	-0.927963	0.0118327	0.0151727	Down	2.16167	0.00103576	0.000564304	Up	NA	NA	NA	NA	NA	NA	NA	NA	NA	NA	NA	NA	NA	NA	NA	NA	24.362	24.8635	24.8917	24.4303	24.5261	24.6105	24.6867	24.6153	23.5536	24.1939	23.4485	24.3068	23.2706	24.2777	23.8075	23.4799	NA	NA	NA	NA	NA	NA	NA	NA	NA	NA	NA	NA	NA	NA	NA	NA	24.362	24.8635	24.8917	24.4303	24.5261	24.6105	24.6867	24.6153	23.5536	24.1939	23.4485	24.3068	23.2706	24.2777	23.8075	23.4799	22.6162	21.9598	23.3732	21.9516	24.362	24.8635	24.8917	24.4303
P78560	CRADD	Death domain-containing protein CRADD	3	3	3	22.745	-0.470547	0.0328572	0.0479855	n.s	-0.93423	0.00102223	0.00216499	Down	-1.05544	0.00126386	0.00107722	Down	0.158705	0.361689	0.459394	n.s	-0.169185	0.435527	0.45905	n.s	-0.0932016	0.688941	0.681481	n.s	-0.530341	0.0117695	0.0044377	n.s	22.7735	22.5458	23.0809	23.1674	22.6446	22.4835	22.3459	22.2115	22.1104	21.9271	21.7958	21.9975	21.9237	22.0228	21.908	NA	22.3918	22.3023	22.2911	22.461	22.1753	22.6411	NA	22.3753	21.68	22.5158	22.0771	22.4966	22.1658	22.3073	NA	21.7725	22.7735	22.5458	23.0809	23.1674	22.6446	22.4835	22.3459	22.2115	22.1104	21.9271	21.7958	21.9975	21.9237	22.0228	21.908	21.4914	22.3918	22.3023	22.2911	22.461	22.1753	22.6411	22.8894	22.3753	21.68	22.5158	22.0771	22.4966	22.1658	22.3073	22.8279	21.7725	22.7735	22.5458	23.0809	23.1674	22.3918	22.3023	22.2911	22.461
P43155	CRAT	Carnitine O-acetyltransferase	9	9	9	70.857	0.0914478	0.723846	0.708671	n.s	0.0813169	0.731043	0.658002	n.s	-0.00889492	0.9739	0.958399	n.s	0.205544	0.00760413	0.0286938	n.s	-0.627783	0.000400641	0.00698113	Down	-0.464953	0.0579289	0.0597554	n.s	0.786461	0.0126347	0.00470397	Up	23.7375	23.8361	24.1942	24.7192	24.2115	23.9083	24.3542	24.3788	24.2428	24.0905	24.2802	24.1988	24.2831	24.3207	24.1254	23.7222	24.9158	24.9097	24.8324	24.9749	25.1232	25.2217	25.0119	25.0982	24.2236	24.5238	24.1401	24.2342	23.9127	24.6889	24.7876	24.3838	23.7375	23.8361	24.1942	24.7192	24.2115	23.9083	24.3542	24.3788	24.2428	24.0905	24.2802	24.1988	24.2831	24.3207	24.1254	23.7222	24.9158	24.9097	24.8324	24.9749	25.1232	25.2217	25.0119	25.0982	24.2236	24.5238	24.1401	24.2342	23.9127	24.6889	24.7876	24.3838	23.7375	23.8361	24.1942	24.7192	24.9158	24.9097	24.8324	24.9749
P16220;P18846	CREB1;ATF1	Cyclic AMP-responsive element-binding protein 1;Cyclic AMP-dependent transcription factor ATF-1	4	4	4	35.136	0.640424	0.423666	0.397197	n.s	0.68022	0.395887	0.291992	n.s	0.564156	0.477546	0.306384	n.s	0.638413	0.364293	0.462639	n.s	0.542722	0.434993	0.458826	n.s	0.761268	0.289811	0.275184	n.s	-0.765362	0.562146	0.336784	n.s	25.5715	25.9062	NA	25.6088	25.6268	25.5651	25.3808	25.8243	25.5855	25.8264	25.4795	25.6647	25.3494	25.6686	25.6545	25.4193	24.7568	NA	25.0292	25.2376	24.715	25.1764	24.9754	25.1845	24.856	24.9131	25.1901	24.7092	24.8507	25.4195	25.3201	24.9523	25.5715	25.9062	22.7487	25.6088	25.6268	25.5651	25.3808	25.8243	25.5855	25.8264	25.4795	25.6647	25.3494	25.6686	25.6545	25.4193	24.7568	22.474	25.0292	25.2376	24.715	25.1764	24.9754	25.1845	24.856	24.9131	25.1901	24.7092	24.8507	25.4195	25.3201	24.9523	25.5715	25.9062	22.3425	25.6088	24.7568	21.3439	25.0292	25.2376
Q6UXH1	CRELD2	Protein disulfide isomerase CRELD2	2	2	2	38.191	0.740789	0.233759	0.219208	n.s	0.252119	0.702543	0.625028	n.s	1.78453	0.00595488	0.00266438	Up	-0.152573	0.0469822	0.103414	n.s	-0.0450273	0.662467	0.682871	n.s	-0.120603	0.258418	0.244675	n.s	3.14101	6.516e-05	8.81543e-05	Up	NA	NA	NA	NA	NA	NA	23.6582	23.8899	NA	23.9513	NA	NA	24.2643	24.0618	24.4745	23.8252	25.7759	25.5896	25.6278	25.6303	25.6328	25.4433	25.4377	25.4994	25.7268	25.7822	25.542	25.3924	25.276	25.6591	25.6029	25.6031	22.1469	21.3272	22.8841	23.1296	22.4889	22.4139	23.6582	23.8899	21.9834	23.9513	22.7082	21.8533	24.2643	24.0618	24.4745	23.8252	25.7759	25.5896	25.6278	25.6303	25.6328	25.4433	25.4377	25.4994	25.7268	25.7822	25.542	25.3924	25.276	25.6591	25.6029	25.6031	21.9737	21.9552	23.0379	23.0928	25.7759	25.5896	25.6278	25.6303
P52943	CRIP2	Cysteine-rich protein 2	8	8	8	22.492	-0.343139	0.0467054	0.0614579	n.s	-0.199625	0.164022	0.098331	n.s	-0.669197	0.00110078	0.00108758	Down	-0.00197792	0.991515	0.9929	n.s	-0.755369	0.000541307	0.0073913	Down	-0.641253	0.00216029	0.00525735	Down	-1.49448	2.0827e-05	0	Down	27.904	27.514	27.7031	27.7633	27.5748	27.4568	27.4205	27.0596	27.7158	27.4176	27.6483	27.3042	26.9977	27.2868	27.0068	26.9163	26.4716	26.1462	26.0233	26.2652	26.2942	25.797	26.3013	26.506	25.3547	25.5405	25.3848	25.6049	25.7045	25.3525	25.6007	25.6837	27.904	27.514	27.7031	27.7633	27.5748	27.4568	27.4205	27.0596	27.7158	27.4176	27.6483	27.3042	26.9977	27.2868	27.0068	26.9163	26.4716	26.1462	26.0233	26.2652	26.2942	25.797	26.3013	26.506	25.3547	25.5405	25.3848	25.6049	25.7045	25.3525	25.6007	25.6837	27.904	27.514	27.7031	27.7633	26.4716	26.1462	26.0233	26.2652
P46108	CRK	Adapter molecule crk	8	8	8	33.83	-0.450644	0.031467	0.046062	n.s	-0.769008	0.000296577	0.00240724	Down	-0.952653	0.000783171	0.00101408	Down	0.219345	0.149812	0.241605	n.s	0.054781	0.719722	0.737676	n.s	0.179534	0.40317	0.388946	n.s	-0.658148	0.00541723	0.00205234	Down	25.885	25.5922	25.9941	25.7696	25.7595	25.2562	25.2796	25.1432	24.9365	25.1568	24.9518	25.1198	24.9262	25.0982	24.9036	24.5023	24.8169	25.3069	25.0883	25.3963	25.4028	25.2788	25.415	25.3892	25.0787	25.3336	25.1028	25.3124	24.9778	25.7157	25.3671	25.266	25.885	25.5922	25.9941	25.7696	25.7595	25.2562	25.2796	25.1432	24.9365	25.1568	24.9518	25.1198	24.9262	25.0982	24.9036	24.5023	24.8169	25.3069	25.0883	25.3963	25.4028	25.2788	25.415	25.3892	25.0787	25.3336	25.1028	25.3124	24.9778	25.7157	25.3671	25.266	25.885	25.5922	25.9941	25.7696	24.8169	25.3069	25.0883	25.3963
P46109	CRKL	Crk-like protein	10	10	10	33.777	-0.366561	0.0205383	0.0366526	n.s	-0.574327	0.000350644	0.00224473	n.s	-0.774682	0.000309854	0.00108539	Down	0.214159	0.103994	0.182366	n.s	-0.386546	0.0781422	0.109236	n.s	-0.169549	0.309831	0.294799	n.s	-0.718771	0.000803505	0.00048223	Down	26.9543	26.9658	27.132	27.1325	26.871	26.7868	26.3837	26.6768	26.3116	26.602	26.451	26.5226	26.334	26.472	26.2461	26.0337	26.0635	26.4654	26.2593	26.5213	26.4598	26.5166	26.5394	26.6503	25.5185	25.9594	26.2033	26.0821	25.8435	26.2639	26.3562	26.1677	26.9543	26.9658	27.132	27.1325	26.871	26.7868	26.3837	26.6768	26.3116	26.602	26.451	26.5226	26.334	26.472	26.2461	26.0337	26.0635	26.4654	26.2593	26.5213	26.4598	26.5166	26.5394	26.6503	25.5185	25.9594	26.2033	26.0821	25.8435	26.2639	26.3562	26.1677	26.9543	26.9658	27.132	27.1325	26.0635	26.4654	26.2593	26.5213
Q8IUI8	CRLF3	Cytokine receptor-like factor 3	4	4	4	49.765	-0.866498	0.00113909	0.00890278	Down	-0.515332	0.00135512	0.00226058	n.s	-1.49179	0.00247739	0.00160717	Down	-0.353504	0.0318598	0.0828703	n.s	-0.0305324	0.85323	0.864662	n.s	-0.299542	0.186876	0.176689	n.s	-0.487017	0.00752156	0.00273067	n.s	24.2686	24.3062	24.437	24.3604	23.7603	23.5962	23.0818	23.468	23.5967	24	23.8502	23.864	23.0876	NA	23.4091	22.8868	23.7879	23.9432	23.5693	24.1239	23.3909	23.5942	23.5686	23.4565	23.573	23.8045	24.0889	23.8357	23.2448	23.4563	24.0144	23.5106	24.2686	24.3062	24.437	24.3604	23.7603	23.5962	23.0818	23.468	23.5967	24	23.8502	23.864	23.0876	22.0217	23.4091	22.8868	23.7879	23.9432	23.5693	24.1239	23.3909	23.5942	23.5686	23.4565	23.573	23.8045	24.0889	23.8357	23.2448	23.4563	24.0144	23.5106	24.2686	24.3062	24.437	24.3604	23.7879	23.9432	23.5693	24.1239
Q9BZJ0	CRNKL1	Crooked neck-like protein 1	14	14	14	100.45	-0.276382	0.119259	0.118495	n.s	-0.13301	0.202359	0.126855	n.s	-0.169627	0.280497	0.144933	n.s	-0.124912	0.278936	0.375451	n.s	0.379855	0.0115905	0.0294912	n.s	0.547207	0.00146548	0.00451416	n.s	-0.347341	0.0248267	0.00928209	n.s	24.1905	24.3004	24.399	24.5308	24.1584	24.3098	23.6921	24.155	24.1746	24.3784	24.2321	24.1037	24.2045	24.4818	24.1778	23.8782	24.1423	23.8059	23.9009	24.1825	23.886	23.9947	23.7471	23.904	24.5089	24.4428	24.2802	24.319	24.4938	24.6625	24.5246	24.5394	24.1905	24.3004	24.399	24.5308	24.1584	24.3098	23.6921	24.155	24.1746	24.3784	24.2321	24.1037	24.2045	24.4818	24.1778	23.8782	24.1423	23.8059	23.9009	24.1825	23.886	23.9947	23.7471	23.904	24.5089	24.4428	24.2802	24.319	24.4938	24.6625	24.5246	24.5394	24.1905	24.3004	24.399	24.5308	24.1423	23.8059	23.9009	24.1825
Q5TZA2	CROCC	Rootletin	4	4	4	228.42	-2.70307	0.132413	0.130589	n.s	-1.70354	0.313237	0.215566	n.s	-2.77691	0.134101	0.0575159	n.s	0.971832	0.536364	0.620506	n.s	-2.43583	0.262501	0.289583	n.s	0.9076	0.562902	0.550901	n.s	-2.07759	0.260276	0.113763	n.s	28.0799	27.9655	27.8506	28.0795	28.1404	NA	NA	27.6785	28.0016	NA	27.7706	27.7358	NA	27.4488	28.4805	NA	NA	27.5608	27.6287	27.5712	27.2068	26.9384	27.0703	27.0949	27.5137	NA	NA	NA	26.8191	27.0946	27.0652	27.0746	28.0799	27.9655	27.8506	28.0795	28.1404	23.4999	21.8444	27.6785	28.0016	21.6533	27.7706	27.7358	22.2431	27.4488	28.4805	22.6955	21.6623	27.5608	27.6287	27.5712	27.2068	26.9384	27.0703	27.0949	27.5137	22.6242	21.7902	22.7516	26.8191	27.0946	27.0652	27.0746	28.0799	27.9655	27.8506	28.0795	20.9044	27.5608	27.6287	27.5712
Q9UKG9	CROT	Peroxisomal carnitine O-octanoyltransferase	9	9	9	70.178	NA	NA	NA	NA	NA	NA	NA	NA	NA	NA	NA	NA	-0.375842	0.0190415	0.0573457	n.s	-0.64896	0.00490722	0.0200559	Down	-0.919561	0.000733331	0.00199399	Down	3.29442	4.81049e-05	9.92248e-05	Up	NA	NA	NA	NA	NA	NA	NA	NA	23.5962	22.1834	NA	NA	NA	NA	NA	NA	25.4447	25.9225	25.8131	25.6012	25.4007	25.3927	25.2995	25.1853	24.8776	25.3137	24.8807	25.1137	24.4822	24.8892	24.8948	24.837	NA	NA	NA	NA	NA	NA	NA	NA	NA	NA	NA	NA	NA	NA	NA	NA	25.4447	25.9225	25.8131	25.6012	25.4007	25.3927	25.2995	25.1853	24.8776	25.3137	24.8807	25.1137	24.4822	24.8892	24.8948	24.837	22.8713	22.09	22.9347	21.7078	25.4447	25.9225	25.8131	25.6012
O75718	CRTAP	Cartilage-associated protein	14	14	14	46.561	-0.195706	0.186732	0.178267	n.s	-0.126113	0.208812	0.13228	n.s	-0.224631	0.076236	0.0302484	n.s	0.060379	0.477957	0.571239	n.s	-0.0636067	0.490897	0.513641	n.s	0.118651	0.165921	0.15753	n.s	-0.417668	0.00466685	0.00175992	n.s	26.8255	26.9468	26.9717	27.2175	27.0064	26.9284	26.5796	26.6644	26.7599	26.8987	26.9185	26.8799	26.7279	26.9524	26.736	26.6468	26.6683	26.5759	26.4395	26.6072	26.7705	26.4682	26.6162	26.6775	26.3552	26.6782	26.5715	26.4316	26.5528	26.7439	26.8186	26.6502	26.8255	26.9468	26.9717	27.2175	27.0064	26.9284	26.5796	26.6644	26.7599	26.8987	26.9185	26.8799	26.7279	26.9524	26.736	26.6468	26.6683	26.5759	26.4395	26.6072	26.7705	26.4682	26.6162	26.6775	26.3552	26.6782	26.5715	26.4316	26.5528	26.7439	26.8186	26.6502	26.8255	26.9468	26.9717	27.2175	26.6683	26.5759	26.4395	26.6072
P02511	CRYAB	Alpha-crystallin B chain	13	13	13	20.159	-0.0253253	0.982788	0.983729	n.s	0.612841	0.505757	0.404063	n.s	-0.40217	0.612116	0.448154	n.s	2.61839	0.000316764	0.00538947	Up	-0.209947	0.523047	0.547871	n.s	2.31636	0.00029497	0.00101357	Up	5.28901	0.000437181	0.000302494	Up	22.7846	NA	NA	24.9191	24.2378	24.3397	NA	21.7934	NA	24.2671	NA	24.2947	22.1976	22.5019	22.9658	22.1539	28.5037	28.9519	27.5405	28.6866	31.5353	30.8565	31.034	30.7304	28.1139	28.2402	28.2873	28.2015	30.735	30.804	30.7748	30.6343	22.7846	21.6046	22.1195	24.9191	24.2378	24.3397	20.9556	21.7934	22.6598	24.2671	22.6575	24.2947	22.1976	22.5019	22.9658	22.1539	28.5037	28.9519	27.5405	28.6866	31.5353	30.8565	31.034	30.7304	28.1139	28.2402	28.2873	28.2015	30.735	30.804	30.7748	30.6343	22.7846	21.5617	23.2613	24.9191	28.5037	28.9519	27.5405	28.6866
Q08257	CRYZ	Quinone oxidoreductase	13	13	13	35.206	0.0403271	0.778826	0.767815	n.s	-0.68438	0.000636387	0.0020442	Down	-0.282685	0.0786556	0.0312811	n.s	0.238364	0.0447479	0.100884	n.s	-0.708118	0.000118936	0.00551111	Down	-0.293621	0.0600005	0.0613666	n.s	-0.793894	0.000576437	0.000425339	Down	27.3324	27.2432	27.3811	27.6633	27.6614	27.5817	27.2657	27.2726	26.6192	26.7341	26.8655	26.6637	27.0446	27.368	27.1703	26.9064	26.4028	26.7624	26.6962	26.5831	26.6952	26.9188	26.8993	26.8846	25.9426	25.8932	25.8639	25.9123	26.1172	26.5915	26.3044	26.2568	27.3324	27.2432	27.3811	27.6633	27.6614	27.5817	27.2657	27.2726	26.6192	26.7341	26.8655	26.6637	27.0446	27.368	27.1703	26.9064	26.4028	26.7624	26.6962	26.5831	26.6952	26.9188	26.8993	26.8846	25.9426	25.8932	25.8639	25.9123	26.1172	26.5915	26.3044	26.2568	27.3324	27.2432	27.3811	27.6633	26.4028	26.7624	26.6962	26.5831
O95825	CRYZL1	Quinone oxidoreductase-like protein 1	2	2	2	38.696	1.29194	0.22787	0.214855	n.s	0.167758	0.888681	0.859998	n.s	-0.911706	0.551244	0.381518	n.s	NA	NA	NA	NA	NA	NA	NA	NA	NA	NA	NA	NA	NA	NA	NA	NA	NA	NA	25.6474	25.4815	25.7691	25.3714	24.8937	24.9291	23.9559	25.4076	24.7584	NA	NA	25.2376	NA	24.5683	NA	NA	NA	NA	NA	24.8708	NA	NA	NA	NA	NA	NA	NA	NA	NA	25.1627	22.0701	22.5965	25.6474	25.4815	25.7691	25.3714	24.8937	24.9291	23.9559	25.4076	24.7584	22.3446	20.7827	25.2376	21.5601	24.5683	NA	NA	NA	NA	NA	NA	NA	NA	NA	NA	NA	NA	NA	NA	NA	NA	NA	NA	NA	NA	NA	NA	NA	NA
O75390	CS	Citrate synthase, mitochondrial	15	15	15	51.712	-0.462596	0.0292686	0.0440791	n.s	-0.602791	0.00122633	0.00240721	Down	-0.543892	0.00156771	0.00123954	n.s	-0.00152731	0.98674	0.989455	n.s	-0.0878239	0.577938	0.602988	n.s	0.025393	0.794967	0.790858	n.s	-0.584591	0.00172967	0.000784038	n.s	29.3046	29.008	29.4118	29.2547	29.1129	28.9063	28.5746	28.5349	28.4619	28.7364	28.6763	28.6933	28.7878	28.7131	28.7479	28.5547	28.5017	28.7363	28.8034	28.5994	28.5164	28.6789	28.6488	28.7905	28.2561	28.8991	28.5139	28.6204	28.5676	28.8689	28.6484	28.6575	29.3046	29.008	29.4118	29.2547	29.1129	28.9063	28.5746	28.5349	28.4619	28.7364	28.6763	28.6933	28.7878	28.7131	28.7479	28.5547	28.5017	28.7363	28.8034	28.5994	28.5164	28.6789	28.6488	28.7905	28.2561	28.8991	28.5139	28.6204	28.5676	28.8689	28.6484	28.6575	29.3046	29.008	29.4118	29.2547	28.5017	28.7363	28.8034	28.5994
O75534	CSDE1	Cold shock domain-containing protein E1	23	23	23	88.884	-0.22813	0.0527503	0.0662283	n.s	-0.42238	0.00299963	0.00386878	n.s	-0.521867	0.00135521	0.00108716	n.s	0.0066061	0.880236	0.907412	n.s	-0.120016	0.0588088	0.0893416	n.s	-0.168341	0.0397419	0.0430657	n.s	-0.277804	8.24247e-05	8.23681e-05	n.s	27.2619	27.2148	27.2249	27.3322	27.225	27.1416	26.9103	26.8443	26.5909	26.8794	26.9693	26.9047	26.6216	26.9581	26.7995	26.5671	26.9905	26.9999	26.9897	26.9425	27.0357	27.0083	26.8689	27.0361	26.7974	26.9126	26.9738	26.7588	26.6349	26.8157	26.922	26.8767	27.2619	27.2148	27.2249	27.3322	27.225	27.1416	26.9103	26.8443	26.5909	26.8794	26.9693	26.9047	26.6216	26.9581	26.7995	26.5671	26.9905	26.9999	26.9897	26.9425	27.0357	27.0083	26.8689	27.0361	26.7974	26.9126	26.9738	26.7588	26.6349	26.8157	26.922	26.8767	27.2619	27.2148	27.2249	27.3322	26.9905	26.9999	26.9897	26.9425
P55060	CSE1L	Exportin-2	36	36	36	110.42	-0.482686	0.0106496	0.0237824	n.s	0.0444374	0.711191	0.635055	n.s	-0.0775099	0.507679	0.335301	n.s	-0.143322	0.0743574	0.142716	n.s	0.44197	0.0131322	0.0322336	n.s	0.357366	0.0121404	0.0155985	n.s	-0.665535	0.000914181	0.000534587	Down	33.4747	33.2924	33.6012	33.7267	33.2408	33.1549	32.8381	32.9305	33.395	33.6966	33.5335	33.6477	33.4677	33.5775	33.4503	33.2895	32.6915	32.9684	32.8842	32.8888	32.7175	32.7537	32.627	32.7615	33.0189	33.5529	33.3798	33.2491	32.975	33.3368	33.2569	33.2936	33.4747	33.2924	33.6012	33.7267	33.2408	33.1549	32.8381	32.9305	33.395	33.6966	33.5335	33.6477	33.4677	33.5775	33.4503	33.2895	32.6915	32.9684	32.8842	32.8888	32.7175	32.7537	32.627	32.7615	33.0189	33.5529	33.3798	33.2491	32.975	33.3368	33.2569	33.2936	33.4747	33.2924	33.6012	33.7267	32.6915	32.9684	32.8842	32.8888
P41240	CSK	Tyrosine-protein kinase CSK	10	10	9	50.704	-0.820832	0.00406702	0.0163146	Down	-0.386075	0.0824131	0.045027	n.s	-1.00428	0.000772497	0.000973872	Down	-0.631896	0.0288847	0.0781233	n.s	0.289921	0.268904	0.296688	n.s	-0.473156	0.0897588	0.0868947	n.s	0.0196996	0.929508	0.853951	n.s	25.0176	25.03	25.3399	25.5313	24.7776	24.4227	24.2027	24.2325	24.6267	25.2441	24.7453	24.7585	24.3825	24.2821	24.3061	23.931	24.7356	25.354	25.4364	25.4716	24.4629	24.8668	24.3086	24.8318	25.2372	25.8235	25.2761	25.8205	24.5183	25.236	24.6735	24.6772	25.0176	25.03	25.3399	25.5313	24.7776	24.4227	24.2027	24.2325	24.6267	25.2441	24.7453	24.7585	24.3825	24.2821	24.3061	23.931	24.7356	25.354	25.4364	25.4716	24.4629	24.8668	24.3086	24.8318	25.2372	25.8235	25.2761	25.8205	24.5183	25.236	24.6735	24.6772	25.0176	25.03	25.3399	25.5313	24.7356	25.354	25.4364	25.4716
P48729;Q8N752	CSNK1A1;CSNK1A1L	Casein kinase I isoform alpha;Casein kinase I isoform alpha-like	8	8	8	38.914	-0.650798	0.0023664	0.0126029	Down	-0.33117	0.00483479	0.00496133	n.s	-0.598061	0.00327588	0.00211119	Down	-0.763917	0.000675434	0.00549104	Down	-0.182119	0.246619	0.27497	n.s	-1.00244	0.001692	0.00450704	Down	-0.407185	0.0119304	0.00449734	n.s	25.491	25.5676	25.7217	25.7878	25.2932	24.9074	24.7762	24.9882	25.2588	25.4091	25.276	25.2996	25.0504	25.3403	24.8511	24.9341	25.0978	25.2413	25.4922	25.1082	24.3181	24.6481	24.5421	24.3754	24.7601	25.2827	25.0798	25.0883	23.826	24.5921	24.3546	24.1569	25.491	25.5676	25.7217	25.7878	25.2932	24.9074	24.7762	24.9882	25.2588	25.4091	25.276	25.2996	25.0504	25.3403	24.8511	24.9341	25.0978	25.2413	25.4922	25.1082	24.3181	24.6481	24.5421	24.3754	24.7601	25.2827	25.0798	25.0883	23.826	24.5921	24.3546	24.1569	25.491	25.5676	25.7217	25.7878	25.0978	25.2413	25.4922	25.1082
P48730	CSNK1D	Casein kinase I isoform delta	7	7	2	47.33	-0.394801	0.159227	0.154366	n.s	-0.557998	0.0256446	0.0148212	n.s	-0.870537	0.00285633	0.00187367	Down	-0.421566	0.000140742	0.00539535	n.s	-0.342236	0.00750937	0.0228333	n.s	-0.709075	0.000831236	0.00204494	Down	0.768719	0.00252297	0.0010745	Up	24.4971	24.5089	24.9344	25.0903	24.6829	23.9087	24.17	24.6899	23.8573	24.3409	24.2833	24.3172	23.6389	23.8324	24.0871	23.9902	25.4474	25.6084	25.491	25.5589	25.0857	25.0764	25.0524	25.2048	24.9573	25.3139	25.2043	25.2612	24.8601	25.0777	24.5485	24.783	24.4971	24.5089	24.9344	25.0903	24.6829	23.9087	24.17	24.6899	23.8573	24.3409	24.2833	24.3172	23.6389	23.8324	24.0871	23.9902	25.4474	25.6084	25.491	25.5589	25.0857	25.0764	25.0524	25.2048	24.9573	25.3139	25.2043	25.2612	24.8601	25.0777	24.5485	24.783	24.4971	24.5089	24.9344	25.0903	25.4474	25.6084	25.491	25.5589
P68400;Q8NEV1	CSNK2A1;CSNK2A3	Casein kinase II subunit alpha;Casein kinase II subunit alpha 3	13	13	13	45.143	-0.035152	0.727202	0.71234	n.s	-0.188932	0.153517	0.0909285	n.s	-0.0329099	0.753064	0.62479	n.s	0.196581	0.00911137	0.0314252	n.s	0.162579	0.0910536	0.122117	n.s	0.492534	0.000379744	0.000914286	n.s	-0.517697	0.00143197	0.00056583	n.s	27.1291	27.3795	27.5384	27.365	27.4562	27.267	27.2762	27.272	26.951	27.305	27.1394	27.2609	27.3381	27.4046	27.373	27.1646	26.7821	26.8519	26.7674	26.9399	26.9683	27.0367	26.9984	27.1241	26.8275	27.1551	27.059	26.9499	27.182	27.4356	27.2979	27.3959	27.1291	27.3795	27.5384	27.365	27.4562	27.267	27.2762	27.272	26.951	27.305	27.1394	27.2609	27.3381	27.4046	27.373	27.1646	26.7821	26.8519	26.7674	26.9399	26.9683	27.0367	26.9984	27.1241	26.8275	27.1551	27.059	26.9499	27.182	27.4356	27.2979	27.3959	27.1291	27.3795	27.5384	27.365	26.7821	26.8519	26.7674	26.9399
P19784	CSNK2A2	Casein kinase II subunit alpha	12	12	12	41.213	-0.189951	0.437959	0.410497	n.s	-0.306895	0.111211	0.0634228	n.s	-0.225138	0.134384	0.0577115	n.s	0.326248	0.0159238	0.0489568	n.s	0.299562	0.0654759	0.0964057	n.s	0.575271	0.00471757	0.00742328	n.s	-0.803698	0.00189037	0.000804147	Down	26.0896	26.1151	26.6168	26.2442	26.5902	26.1362	25.6944	25.885	25.713	26.246	25.8988	25.9803	26.0767	26.1502	26.0032	25.935	25.2447	25.4866	25.4272	25.6923	25.7217	25.7935	25.7613	25.8795	25.5411	25.9987	25.8082	25.7012	25.7865	26.2403	26.0478	26.0775	26.0896	26.1151	26.6168	26.2442	26.5902	26.1362	25.6944	25.885	25.713	26.246	25.8988	25.9803	26.0767	26.1502	26.0032	25.935	25.2447	25.4866	25.4272	25.6923	25.7217	25.7935	25.7613	25.8795	25.5411	25.9987	25.8082	25.7012	25.7865	26.2403	26.0478	26.0775	26.0896	26.1151	26.6168	26.2442	25.2447	25.4866	25.4272	25.6923
P67870	CSNK2B	Casein kinase II subunit beta	6	6	6	24.942	-0.0733409	0.685872	0.670202	n.s	-0.203371	0.234273	0.150583	n.s	-0.247735	0.232888	0.112913	n.s	0.207931	0.192125	0.286161	n.s	0.199788	0.282408	0.308645	n.s	0.389454	0.0289564	0.0325672	n.s	-0.780357	0.00675494	0.00255057	Down	27.4855	28.1769	27.9229	28.0188	27.8272	28.0578	27.8006	27.625	27.5833	27.6974	27.779	27.7307	27.5038	27.8397	27.4139	27.8557	27.3	27.1954	26.7557	27.2314	27.4577	27.1331	27.3603	27.3631	27.0469	27.4594	27.5568	27.2186	27.4769	27.4271	27.4559	27.6804	27.4855	28.1769	27.9229	28.0188	27.8272	28.0578	27.8006	27.625	27.5833	27.6974	27.779	27.7307	27.5038	27.8397	27.4139	27.8557	27.3	27.1954	26.7557	27.2314	27.4577	27.1331	27.3603	27.3631	27.0469	27.4594	27.5568	27.2186	27.4769	27.4271	27.4559	27.6804	27.4855	28.1769	27.9229	28.0188	27.3	27.1954	26.7557	27.2314
Q6UVK1	CSPG4	Chondroitin sulfate proteoglycan 4	14	14	14	250.53	NA	NA	NA	NA	NA	NA	NA	NA	NA	NA	NA	NA	0.117075	0.31223	0.41155	n.s	-0.536272	0.00683622	0.0217245	n.s	-0.39059	0.0142702	0.0174034	n.s	3.15894	2.08757e-05	0	Up	NA	NA	NA	NA	NA	NA	NA	NA	NA	NA	NA	NA	NA	NA	NA	NA	26.4086	26.5437	26.1576	26.2191	26.4684	26.3978	26.3281	26.603	25.6721	26.0699	25.8115	25.6304	25.764	25.8996	26.1057	25.9974	NA	NA	NA	NA	NA	NA	NA	NA	NA	NA	NA	NA	NA	NA	NA	NA	26.4086	26.5437	26.1576	26.2191	26.4684	26.3978	26.3281	26.603	25.6721	26.0699	25.8115	25.6304	25.764	25.8996	26.1057	25.9974	22.7197	23.3778	23.7811	22.8145	26.4086	26.5437	26.1576	26.2191
P21291	CSRP1	Cysteine and glycine-rich protein 1	6	6	6	20.567	-0.0788212	0.485538	0.459746	n.s	-0.365621	0.0186275	0.0115086	n.s	-0.631357	0.0016166	0.00126778	Down	0.0391231	0.744364	0.794385	n.s	-0.448612	0.00495053	0.0200397	n.s	-0.504155	0.0118376	0.0151587	n.s	-2.84891	1.7931e-07	0	Down	28.8819	29.1619	29.0983	29.2666	28.9923	29.221	28.9716	28.9085	28.5646	28.7793	28.6635	28.9387	28.4111	28.719	28.3696	28.3835	26.3355	26.1548	26.403	26.1197	26.216	26.2737	26.1276	26.5521	25.6251	25.7931	25.7961	26.0043	25.4819	25.7853	26.0692	25.66	28.8819	29.1619	29.0983	29.2666	28.9923	29.221	28.9716	28.9085	28.5646	28.7793	28.6635	28.9387	28.4111	28.719	28.3696	28.3835	26.3355	26.1548	26.403	26.1197	26.216	26.2737	26.1276	26.5521	25.6251	25.7931	25.7961	26.0043	25.4819	25.7853	26.0692	25.66	28.8819	29.1619	29.0983	29.2666	26.3355	26.1548	26.403	26.1197
Q16527	CSRP2	Cysteine and glycine-rich protein 2	2	2	2	20.954	1.62581	0.222559	0.209767	n.s	-0.0401931	0.967588	0.958459	n.s	3.3589	6.2485e-06	0.00208333	Up	NA	NA	NA	NA	NA	NA	NA	NA	NA	NA	NA	NA	NA	NA	NA	NA	NA	NA	NA	NA	25.5474	25.8563	NA	NA	NA	NA	NA	24.6183	25.2413	25.5263	25.6459	25.2207	NA	NA	NA	NA	NA	NA	NA	NA	23.5959	NA	NA	23.2202	NA	NA	NA	NA	22.0945	21.6104	21.9144	22.5794	25.5474	25.8563	21.3572	21.941	21.4458	21.727	20.2467	24.6183	25.2413	25.5263	25.6459	25.2207	NA	NA	NA	NA	NA	NA	NA	NA	NA	NA	NA	NA	NA	NA	NA	NA	NA	NA	NA	NA	NA	NA	NA	NA
P04080	CSTB	Cystatin-B	7	7	7	11.139	-0.156423	0.425927	0.399879	n.s	-0.637959	2.86369e-05	0.0053	Down	-0.84128	0.000179145	0.00114146	Down	0.0970244	0.0716387	0.139253	n.s	-0.550994	0.000105467	0.0062	n.s	-0.527187	0.000742477	0.00197619	n.s	0.761234	2.3891e-05	0	Up	28.9695	29.178	28.9449	28.9513	29.1315	29.1808	28.5493	28.5564	28.3902	28.3719	28.3759	28.3539	27.974	28.2508	28.3644	28.0893	29.8091	29.817	29.6728	29.7898	29.8992	29.9359	29.8142	29.8274	29.1246	29.1941	29.3659	29.2001	29.0538	29.1946	29.3978	29.3337	28.9695	29.178	28.9449	28.9513	29.1315	29.1808	28.5493	28.5564	28.3902	28.3719	28.3759	28.3539	27.974	28.2508	28.3644	28.0893	29.8091	29.817	29.6728	29.7898	29.8992	29.9359	29.8142	29.8274	29.1246	29.1941	29.3659	29.2001	29.0538	29.1946	29.3978	29.3337	28.9695	29.178	28.9449	28.9513	29.8091	29.817	29.6728	29.7898
Q05048	CSTF1	Cleavage stimulation factor subunit 1	7	7	7	48.357	-0.284515	0.069259	0.0778038	n.s	-0.169538	0.187236	0.115761	n.s	-0.443818	0.00412786	0.00223274	n.s	-0.171641	0.0246168	0.0695873	n.s	-0.324913	0.0157089	0.0357632	n.s	-0.407235	0.0123077	0.0156987	n.s	0.136881	0.190377	0.0777692	n.s	25.4685	25.6642	25.788	25.8276	25.6644	25.3533	25.1794	25.4132	25.3126	25.55	25.5048	25.7027	25.3531	25.2912	25.2418	25.087	25.7964	25.9573	25.7509	25.7912	25.7511	25.5853	25.6423	25.6305	25.2766	25.6231	25.6463	25.4503	25.2075	25.4264	25.3286	25.7044	25.4685	25.6642	25.788	25.8276	25.6644	25.3533	25.1794	25.4132	25.3126	25.55	25.5048	25.7027	25.3531	25.2912	25.2418	25.087	25.7964	25.9573	25.7509	25.7912	25.7511	25.5853	25.6423	25.6305	25.2766	25.6231	25.6463	25.4503	25.2075	25.4264	25.3286	25.7044	25.4685	25.6642	25.788	25.8276	25.7964	25.9573	25.7509	25.7912
P33240	CSTF2	Cleavage stimulation factor subunit 2	12	12	6	60.959	-0.854425	0.00135883	0.0101154	Down	-0.958168	4.12829e-05	0.00432653	Down	-0.954943	6.97854e-05	0.000562249	Down	-0.329445	0.00103209	0.00772671	n.s	0.0601525	0.593342	0.617156	n.s	-0.100574	0.459546	0.446599	n.s	-0.463875	0.00301608	0.00124738	n.s	26.6971	26.6815	27.0412	26.8203	26.3347	25.8745	25.8131	25.8002	25.7509	25.9112	25.8874	25.858	25.8715	25.9725	25.8624	25.7141	26.2396	26.4317	26.4294	26.2839	25.9541	26.0599	26.0554	25.9975	26.2165	26.6536	26.3132	26.442	25.9669	26.5139	26.338	26.1636	26.6971	26.6815	27.0412	26.8203	26.3347	25.8745	25.8131	25.8002	25.7509	25.9112	25.8874	25.858	25.8715	25.9725	25.8624	25.7141	26.2396	26.4317	26.4294	26.2839	25.9541	26.0599	26.0554	25.9975	26.2165	26.6536	26.3132	26.442	25.9669	26.5139	26.338	26.1636	26.6971	26.6815	27.0412	26.8203	26.2396	26.4317	26.4294	26.2839
Q9H0L4	CSTF2T	Cleavage stimulation factor subunit 2 tau variant	10	4	4	64.436	-0.901737	0.271875	0.252695	n.s	0.000445366	0.999468	0.998978	n.s	-1.37505	0.0311575	0.0126881	Down	NA	NA	NA	NA	NA	NA	NA	NA	NA	NA	NA	NA	NA	NA	NA	NA	23.5138	NA	NA	24.0074	23.1378	23.3468	NA	NA	NA	23.6999	23.6943	23.3519	NA	NA	NA	NA	NA	NA	NA	NA	NA	NA	NA	NA	NA	NA	NA	NA	NA	NA	NA	NA	23.5138	21.7594	23.4227	24.0074	23.1378	23.3468	21.1991	21.4126	21.9589	23.6999	23.6943	23.3519	21.7508	21.7439	21.7863	21.9221	NA	NA	NA	NA	NA	NA	NA	NA	NA	NA	NA	NA	NA	NA	NA	NA	NA	NA	NA	NA	NA	NA	NA	NA
Q12996	CSTF3	Cleavage stimulation factor subunit 3	17	17	17	82.921	-0.621219	0.0129074	0.0266182	Down	-0.358001	0.0384164	0.0224155	n.s	-0.750732	0.00174784	0.00131058	Down	-0.467799	0.00114172	0.00835821	n.s	-0.196271	0.181137	0.209882	n.s	-0.561438	0.000640427	0.00183544	n.s	0.233529	0.135911	0.0523954	n.s	25.6182	25.4496	25.7749	26.0454	25.4243	25.1648	24.8685	24.9455	25.2917	25.5062	25.3241	25.3342	24.9121	25.1251	25.0029	24.845	25.8305	26.0138	25.929	26.0488	25.4095	25.5507	25.3554	25.6353	25.4214	25.99	25.8277	25.798	25.2142	25.5591	25.4323	25.3708	25.6182	25.4496	25.7749	26.0454	25.4243	25.1648	24.8685	24.9455	25.2917	25.5062	25.3241	25.3342	24.9121	25.1251	25.0029	24.845	25.8305	26.0138	25.929	26.0488	25.4095	25.5507	25.3554	25.6353	25.4214	25.99	25.8277	25.798	25.2142	25.5591	25.4323	25.3708	25.6182	25.4496	25.7749	26.0454	25.8305	26.0138	25.929	26.0488
Q13363	CTBP1	C-terminal-binding protein 1	7	5	5	47.535	-0.419273	0.0382643	0.0533913	n.s	-0.600945	0.00351611	0.0043522	Down	-0.819138	0.000356322	0.00126795	Down	-0.030653	0.826127	0.863945	n.s	-0.0253987	0.913682	0.922533	n.s	0.139223	0.426531	0.41252	n.s	-1.01151	0.000598023	0.000420582	Down	25.7142	25.6969	26.1248	26.0006	25.663	25.6357	25.159	25.4016	25.1082	25.4327	25.3733	25.2185	25.0945	25.1187	25.0995	24.9473	24.5766	25.0972	24.8423	24.9744	24.9445	24.7835	24.662	24.9778	24.4018	25.3302	24.938	24.7188	24.6676	25.214	25.1061	25.0596	25.7142	25.6969	26.1248	26.0006	25.663	25.6357	25.159	25.4016	25.1082	25.4327	25.3733	25.2185	25.0945	25.1187	25.0995	24.9473	24.5766	25.0972	24.8423	24.9744	24.9445	24.7835	24.662	24.9778	24.4018	25.3302	24.938	24.7188	24.6676	25.214	25.1061	25.0596	25.7142	25.6969	26.1248	26.0006	24.5766	25.0972	24.8423	24.9744
P56545	CTBP2	C-terminal-binding protein 2	10	10	8	48.944	-0.270996	0.15027	0.145352	n.s	-0.451784	0.0035323	0.0043205	n.s	-0.656958	0.0026579	0.00170636	Down	-0.0235329	0.793679	0.832276	n.s	-0.0796189	0.400465	0.426966	n.s	-0.100304	0.3861	0.372851	n.s	0.0737014	0.483567	0.268667	n.s	26.668	26.8708	26.8526	26.9885	26.7735	26.8622	26.2083	26.4519	26.2443	26.3014	26.4865	26.5405	26.1984	26.5063	26.0782	25.9691	26.8564	27.0477	26.7411	27.0295	26.9865	26.8146	26.8203	26.9591	26.7349	26.8115	26.8404	26.9694	26.6248	27.003	26.7891	26.8566	26.668	26.8708	26.8526	26.9885	26.7735	26.8622	26.2083	26.4519	26.2443	26.3014	26.4865	26.5405	26.1984	26.5063	26.0782	25.9691	26.8564	27.0477	26.7411	27.0295	26.9865	26.8146	26.8203	26.9591	26.7349	26.8115	26.8404	26.9694	26.6248	27.003	26.7891	26.8566	26.668	26.8708	26.8526	26.9885	26.8564	27.0477	26.7411	27.0295
Q01459	CTBS	Di-N-acetylchitobiase	3	3	3	43.759	NA	NA	NA	NA	NA	NA	NA	NA	NA	NA	NA	NA	0.128799	0.847283	0.881732	n.s	-0.91739	0.269144	0.29682	n.s	-0.757849	0.310269	0.295128	n.s	NA	NA	NA	NA	NA	NA	NA	NA	NA	NA	NA	NA	NA	NA	23.0885	NA	22.7782	22.868	NA	NA	NA	23.5348	23.8965	NA	NA	23.455	23.9422	23.6205	NA	NA	22.6996	23.0541	NA	23.4705	NA	22.8592	NA	NA	NA	NA	NA	NA	NA	NA	NA	NA	NA	NA	NA	NA	NA	NA	21.6424	23.5348	23.8965	23.6526	22.2238	23.455	23.9422	23.6205	20.6458	22.6573	22.6996	23.0541	21.6454	23.4705	21.7199	22.8592	NA	NA	NA	NA	NA	NA	NA	NA
P49711	CTCF	Transcriptional repressor CTCF	3	3	2	82.785	-0.479615	0.367047	0.341758	n.s	-0.617155	0.396725	0.292835	n.s	0.12308	0.809389	0.701566	n.s	-1.02601	0.0227638	0.0662344	n.s	0.541756	0.0965131	0.127162	n.s	0.343212	0.231501	0.218827	n.s	0.548255	0.414942	0.214873	n.s	NA	NA	NA	23.0636	NA	23.7869	NA	NA	NA	NA	24.2622	NA	23.3446	NA	23.8316	23.611	23.6309	23.6383	NA	23.4439	NA	22.9415	NA	NA	23.638	24.234	23.9883	23.6652	23.3931	23.7788	23.6825	23.877	22.3488	23.2729	23.6254	23.0636	22.5117	23.7869	22.0891	22.0046	21.7644	21.5345	24.2622	22.281	23.3446	22.0158	23.8316	23.611	23.6309	23.6383	22.6454	23.4439	22.1467	22.9415	22.3749	21.7913	23.638	24.234	23.9883	23.6652	23.3931	23.7788	23.6825	23.877	22.258	21.6061	23.1254	23.0636	23.6309	23.6383	21.533	23.4439
Q9Y5B0	CTDP1	RNA polymerase II subunit A C-terminal domain phosphatase	4	4	4	104.4	-0.0352545	0.917595	0.914092	n.s	-0.283109	0.366634	0.2649	n.s	-0.314603	0.353267	0.199609	n.s	-0.0571513	0.689368	0.748073	n.s	0.240272	0.145446	0.17621	n.s	-0.120298	0.54793	0.535157	n.s	-0.332098	0.408427	0.209986	n.s	24.0025	23.9336	24.1156	NA	24.1275	23.7739	23.4618	23.4386	23.4782	23.6052	23.3357	23.3914	23.0321	23.5927	23.502	23.5575	23.2049	23.5261	23.5095	23.0807	23.0761	23.456	23.3095	23.251	23.5442	23.8352	23.4467	23.4563	22.8636	23.1229	23.2557	23.5979	24.0025	23.9336	24.1156	22.8912	24.1275	23.7739	23.4618	23.4386	23.4782	23.6052	23.3357	23.3914	23.0321	23.5927	23.502	23.5575	23.2049	23.5261	23.5095	23.0807	23.0761	23.456	23.3095	23.251	23.5442	23.8352	23.4467	23.4563	22.8636	23.1229	23.2557	23.5979	24.0025	23.9336	24.1156	22.598	23.2049	23.5261	23.5095	23.0807
Q05D32	CTDSPL2	CTD small phosphatase-like protein 2	5	5	5	52.998	-0.57296	0.00275466	0.0142958	n.s	0.236705	0.062612	0.0351821	n.s	-0.275542	0.224895	0.108283	n.s	-0.422424	0.0220084	0.0647636	n.s	0.691021	0.00140071	0.0108189	Up	0.510919	0.0042125	0.00716782	n.s	-0.524032	0.00894532	0.0032867	n.s	23.7602	23.9082	24.0763	24.2119	23.602	23.3126	23.3623	23.388	24.2475	24.1765	24.309	24.1704	23.3699	23.8084	24.1724	23.5037	23.6717	23.3051	23.5874	23.2963	23.1591	22.8651	23.2588	22.8878	24.2666	24.2857	24.1202	23.952	23.8167	24.0137	23.9648	24.109	23.7602	23.9082	24.0763	24.2119	23.602	23.3126	23.3623	23.388	24.2475	24.1765	24.309	24.1704	23.3699	23.8084	24.1724	23.5037	23.6717	23.3051	23.5874	23.2963	23.1591	22.8651	23.2588	22.8878	24.2666	24.2857	24.1202	23.952	23.8167	24.0137	23.9648	24.109	23.7602	23.9082	24.0763	24.2119	23.6717	23.3051	23.5874	23.2963
P32929	CTH	Cystathionine gamma-lyase	9	9	9	44.508	NA	NA	NA	NA	NA	NA	NA	NA	NA	NA	NA	NA	-0.282511	0.215763	0.310767	n.s	0.081665	0.792555	0.808922	n.s	-0.0779114	0.759793	0.753965	n.s	2.30734	0.000295764	0.000277087	Up	NA	NA	NA	NA	NA	NA	NA	NA	NA	NA	NA	NA	NA	NA	NA	NA	24.3158	25.0092	25.0582	24.5305	24.201	24.4752	24.4556	24.6519	24.4124	25.2978	24.4036	25.1266	24.5337	25.1336	24.4774	24.4573	NA	NA	NA	NA	NA	NA	NA	NA	NA	NA	NA	NA	NA	NA	NA	NA	24.3158	25.0092	25.0582	24.5305	24.201	24.4752	24.4556	24.6519	24.4124	25.2978	24.4036	25.1266	24.5337	25.1336	24.4774	24.4573	22.2725	22.0213	23.1502	22.2404	24.3158	25.0092	25.0582	24.5305
Q96CG8	CTHRC1	Collagen triple helix repeat-containing protein 1	3	3	3	26.224	-0.58905	0.351103	0.325682	n.s	-0.458996	0.500121	0.397994	n.s	0.0677223	0.933104	0.89356	n.s	0.175268	0.247645	0.343522	n.s	-0.615551	0.000997925	0.00983085	Down	-0.563828	0.00162167	0.00460905	n.s	1.08623	0.0903746	0.0340489	Up	24.1356	NA	24.0618	NA	NA	NA	NA	NA	23.9261	NA	NA	NA	23.6321	24.2949	NA	23.7415	24.2276	24.1956	24.1589	24.4668	24.7502	24.2008	24.329	24.47	23.7297	23.6932	23.7437	23.4201	23.4736	23.8142	23.7801	23.7257	24.1356	22.834	24.0618	22.0107	23.0192	22.2942	23.2604	22.1119	23.9261	22.6491	22.2956	22.3352	23.6321	24.2949	21.6444	23.7415	24.2276	24.1956	24.1589	24.4668	24.7502	24.2008	24.329	24.47	23.7297	23.6932	23.7437	23.4201	23.4736	23.8142	23.7801	23.7257	24.1356	22.1616	24.0618	22.345	24.2276	24.1956	24.1589	24.4668
O43310	CTIF	CBP80/20-dependent translation initiation factor	4	4	4	67.586	-0.508641	0.360982	0.335682	n.s	0.16984	0.664845	0.580808	n.s	0.462429	0.196202	0.0914559	n.s	NA	NA	NA	NA	NA	NA	NA	NA	NA	NA	NA	NA	-0.062129	0.871169	0.742753	n.s	NA	22.1498	22.7989	22.7158	NA	22.3886	NA	22.7462	22.3458	22.8789	22.9393	NA	22.8186	23.1896	22.3523	22.8052	NA	NA	NA	NA	NA	NA	NA	NA	NA	NA	NA	NA	NA	NA	NA	NA	21.6515	22.1498	22.7989	22.7158	21.1683	22.3886	20.9784	22.7462	22.3458	22.8789	22.9393	21.8313	22.8186	23.1896	22.3523	22.8052	NA	NA	NA	NA	NA	NA	NA	NA	NA	NA	NA	NA	NA	NA	NA	NA	22.2581	22.1498	22.7989	22.7158	22.1537	22.0332	23.4038	22.0835
P35221	CTNNA1	Catenin alpha-1	25	25	21	100.07	0.160512	0.126228	0.125322	n.s	-0.113146	0.149017	0.0885161	n.s	0.217481	0.047284	0.0192705	n.s	0.275815	0.000216975	0.00561538	n.s	-0.395276	0.000710677	0.00858537	n.s	-0.156016	0.0692027	0.068928	n.s	-0.300014	0.00183197	0.000809275	n.s	26.3492	26.3468	26.5161	26.5128	26.7409	26.7017	26.427	26.4973	26.1997	26.3644	26.2846	26.4234	26.5683	26.8123	26.7239	26.4903	26.1255	26.1778	26.0486	26.1728	26.3942	26.4372	26.3621	26.4346	25.6213	25.799	25.8544	25.669	25.7887	26.0755	26.0021	26.0344	26.3492	26.3468	26.5161	26.5128	26.7409	26.7017	26.427	26.4973	26.1997	26.3644	26.2846	26.4234	26.5683	26.8123	26.7239	26.4903	26.1255	26.1778	26.0486	26.1728	26.3942	26.4372	26.3621	26.4346	25.6213	25.799	25.8544	25.669	25.7887	26.0755	26.0021	26.0344	26.3492	26.3468	26.5161	26.5128	26.1255	26.1778	26.0486	26.1728
P26232	CTNNA2	Catenin alpha-2	6	2	2	105.31	-0.0339713	0.931306	0.928526	n.s	-0.417583	0.25046	0.163386	n.s	-0.272795	0.374309	0.216122	n.s	0.104484	0.738189	0.789011	n.s	-0.576887	0.188938	0.218173	n.s	-0.368649	0.262542	0.248875	n.s	-0.512013	0.198501	0.0815033	n.s	25.1709	24.7099	25.9275	25.6618	25.882	25.1657	24.6734	25.6132	24.6437	25.4769	24.9545	24.7247	25.1224	25.1391	25.2746	24.8428	24.1847	25.1248	25.182	24.9307	24.657	25.2301	24.6101	25.3428	23.5616	24.9757	23.9852	24.5919	24.2952	25.038	24.1908	24.4234	25.1709	24.7099	25.9275	25.6618	25.882	25.1657	24.6734	25.6132	24.6437	25.4769	24.9545	24.7247	25.1224	25.1391	25.2746	24.8428	24.1847	25.1248	25.182	24.9307	24.657	25.2301	24.6101	25.3428	23.5616	24.9757	23.9852	24.5919	24.2952	25.038	24.1908	24.4234	25.1709	24.7099	25.9275	25.6618	24.1847	25.1248	25.182	24.9307
Q9UBT7	CTNNAL1	Alpha-catulin	7	7	7	81.895	-0.618672	0.00258204	0.0135853	Down	-0.810309	0.000262241	0.00267337	Down	-1.31751	1.04345e-05	0.00142857	Down	NA	NA	NA	NA	NA	NA	NA	NA	NA	NA	NA	NA	-2.2549	0.00044677	0.00030056	Down	24.9009	25.0111	24.7647	24.7846	24.4967	24.334	24.1815	23.9746	24.1462	24.1184	23.7887	24.1668	23.4401	23.6022	23.7476	23.4015	NA	23.56	NA	NA	NA	NA	NA	NA	NA	NA	NA	NA	NA	NA	NA	NA	24.9009	25.0111	24.7647	24.7846	24.4967	24.334	24.1815	23.9746	24.1462	24.1184	23.7887	24.1668	23.4401	23.6022	23.7476	23.4015	NA	NA	NA	NA	NA	NA	NA	NA	NA	NA	NA	NA	NA	NA	NA	NA	24.9009	25.0111	24.7647	24.7846	22.2076	23.56	22.2435	22.4306
P35222	CTNNB1	Catenin beta-1	20	20	20	85.496	0.212043	0.170398	0.163609	n.s	-0.0503373	0.634815	0.547651	n.s	0.318721	0.0205048	0.00829724	n.s	0.853632	1.66594e-05	0	Up	-0.545084	0.018439	0.0391773	n.s	-0.0529208	0.720706	0.712599	n.s	-0.456075	0.00497886	0.00195996	n.s	25.3702	25.1359	25.506	25.5226	25.7544	25.7893	25.4509	25.3884	25.1978	25.3565	25.3744	25.4048	25.6289	25.8463	25.6509	25.6836	24.7696	25.0351	24.9578	24.948	25.7845	25.7996	25.6748	25.8661	24.0168	24.799	24.3705	24.3438	24.4982	25.0685	25.0181	24.914	25.3702	25.1359	25.506	25.5226	25.7544	25.7893	25.4509	25.3884	25.1978	25.3565	25.3744	25.4048	25.6289	25.8463	25.6509	25.6836	24.7696	25.0351	24.9578	24.948	25.7845	25.7996	25.6748	25.8661	24.0168	24.799	24.3705	24.3438	24.4982	25.0685	25.0181	24.914	25.3702	25.1359	25.506	25.5226	24.7696	25.0351	24.9578	24.948
Q8WYA6	CTNNBL1	Beta-catenin-like protein 1	14	14	14	65.173	-0.516899	0.0287297	0.0432607	n.s	-0.370156	0.158286	0.0940571	n.s	-0.428236	0.0342838	0.0137497	n.s	-0.102609	0.586415	0.664565	n.s	0.304565	0.0916777	0.122454	n.s	0.342363	0.126682	0.118887	n.s	-0.307298	0.177147	0.0716893	n.s	26.0424	25.8719	26.3269	26.5763	25.8915	25.6468	25.4562	25.7554	26.0166	26.1897	25.7051	25.4255	25.7497	25.8407	25.7622	25.752	25.6573	26.0872	25.6985	26.1453	25.6162	26.0205	25.5426	25.9986	25.9969	26.3948	26.1709	26.2439	25.8933	26.6036	26.2154	26.2455	26.0424	25.8719	26.3269	26.5763	25.8915	25.6468	25.4562	25.7554	26.0166	26.1897	25.7051	25.4255	25.7497	25.8407	25.7622	25.752	25.6573	26.0872	25.6985	26.1453	25.6162	26.0205	25.5426	25.9986	25.9969	26.3948	26.1709	26.2439	25.8933	26.6036	26.2154	26.2455	26.0424	25.8719	26.3269	26.5763	25.6573	26.0872	25.6985	26.1453
O60716	CTNND1	Catenin delta-1	26	26	26	108.17	-0.128835	0.438418	0.41087	n.s	-0.376818	0.0369671	0.0216443	n.s	-0.185104	0.156183	0.0689677	n.s	0.415428	0.00717579	0.0278156	n.s	-0.0359416	0.806431	0.823489	n.s	0.119955	0.416094	0.401576	n.s	-1.39862	3.33473e-05	0	Down	26.3163	26.4079	26.6287	26.7166	26.6796	26.5062	26.1478	26.2205	25.8579	26.2532	26.3424	26.1087	26.3104	26.4778	26.377	26.1638	24.8627	25.188	25.2377	25.1866	25.6121	25.566	25.3617	25.597	24.8082	25.2879	25.0005	25.2347	25.0069	25.5189	25.1704	25.2586	26.3163	26.4079	26.6287	26.7166	26.6796	26.5062	26.1478	26.2205	25.8579	26.2532	26.3424	26.1087	26.3104	26.4778	26.377	26.1638	24.8627	25.188	25.2377	25.1866	25.6121	25.566	25.3617	25.597	24.8082	25.2879	25.0005	25.2347	25.0069	25.5189	25.1704	25.2586	26.3163	26.4079	26.6287	26.7166	24.8627	25.188	25.2377	25.1866
P17812	CTPS1	CTP synthase 1	17	17	15	66.69	-0.720439	0.0023677	0.0125728	Down	-0.583034	0.00198237	0.00291995	n.s	-0.802687	6.23932e-05	0.000600858	Down	-0.199963	0.0117621	0.0396689	n.s	0.0748811	0.566697	0.591537	n.s	-0.264307	0.0257163	0.0291063	n.s	-0.378973	0.004165	0.00152277	n.s	27.0742	26.8416	27.139	27.1472	26.6702	26.3503	26.1098	26.1899	26.2978	26.6055	26.3415	26.6249	26.2578	26.2758	26.3192	26.1383	26.57	26.7356	26.7579	26.6225	26.48	26.5394	26.3797	26.4871	26.5165	26.9499	26.5802	26.9389	26.2093	26.5803	26.3818	26.4573	27.0742	26.8416	27.139	27.1472	26.6702	26.3503	26.1098	26.1899	26.2978	26.6055	26.3415	26.6249	26.2578	26.2758	26.3192	26.1383	26.57	26.7356	26.7579	26.6225	26.48	26.5394	26.3797	26.4871	26.5165	26.9499	26.5802	26.9389	26.2093	26.5803	26.3818	26.4573	27.0742	26.8416	27.139	27.1472	26.57	26.7356	26.7579	26.6225
Q9NRF8	CTPS2	CTP synthase 2	6	4	4	65.677	-0.389071	0.527436	0.503755	n.s	0.987134	0.0303264	0.017329	Up	0.565877	0.202446	0.0949615	n.s	NA	NA	NA	NA	NA	NA	NA	NA	NA	NA	NA	NA	NA	NA	NA	NA	NA	NA	NA	23.4358	23.2852	NA	NA	NA	23.3204	NA	23.4762	23.5258	NA	23.1863	23.3684	23.1248	NA	NA	NA	NA	NA	NA	NA	NA	NA	NA	NA	NA	NA	NA	NA	NA	22.0931	22.5121	21.8669	23.4358	23.2852	22.2494	21.7375	21.0795	23.3204	23.534	23.4762	23.5258	22.4919	23.1863	23.3684	23.1248	NA	NA	NA	NA	NA	NA	NA	NA	NA	NA	NA	NA	NA	NA	NA	NA	NA	NA	NA	NA	NA	NA	NA	NA
Q6PD62	CTR9	RNA polymerase-associated protein CTR9 homolog	13	13	13	133.5	-0.0168166	0.924537	0.920522	n.s	-0.0424609	0.818686	0.769608	n.s	-0.181309	0.311969	0.168035	n.s	-0.0805163	0.31287	0.411958	n.s	0.177353	0.159353	0.190299	n.s	0.19437	0.0370196	0.0406821	n.s	-0.0835295	0.625986	0.399781	n.s	25.0365	24.8525	25.5805	25.2705	25.1023	25.019	25.3061	25.2451	24.9543	25.0564	25.2938	25.2656	25.0955	25.0309	25.0189	24.8693	25.0689	25.2097	25.1167	25.0106	24.9904	25.1712	24.8831	25.039	24.9924	25.4042	25.4439	25.2747	25.1519	25.4413	25.3096	25.2805	25.0365	24.8525	25.5805	25.2705	25.1023	25.019	25.3061	25.2451	24.9543	25.0564	25.2938	25.2656	25.0955	25.0309	25.0189	24.8693	25.0689	25.2097	25.1167	25.0106	24.9904	25.1712	24.8831	25.039	24.9924	25.4042	25.4439	25.2747	25.1519	25.4413	25.3096	25.2805	25.0365	24.8525	25.5805	25.2705	25.0689	25.2097	25.1167	25.0106
P10619	CTSA	Lysosomal protective protein	8	8	8	54.465	-0.333053	0.0513826	0.065048	n.s	-0.405885	0.0144878	0.00949089	n.s	-0.653198	0.00770087	0.00314758	Down	-0.264126	0.0280141	0.0760645	n.s	-0.837916	0.000238246	0.00486747	Down	-0.940631	0.000341079	0.000965517	Down	0.281518	0.0963529	0.0359319	n.s	27.3205	27.6375	27.6992	27.8671	27.5147	27.1603	27.267	27.2501	27.134	27.2754	27.2808	27.2105	27.0956	27.2293	26.6724	26.9142	27.6776	28.0019	27.9004	28.0704	27.6542	27.7052	27.5564	27.6779	26.9061	27.1283	27.2135	27.0508	26.7827	27.0825	27.1856	26.837	27.3205	27.6375	27.6992	27.8671	27.5147	27.1603	27.267	27.2501	27.134	27.2754	27.2808	27.2105	27.0956	27.2293	26.6724	26.9142	27.6776	28.0019	27.9004	28.0704	27.6542	27.7052	27.5564	27.6779	26.9061	27.1283	27.2135	27.0508	26.7827	27.0825	27.1856	26.837	27.3205	27.6375	27.6992	27.8671	27.6776	28.0019	27.9004	28.0704
P07858	CTSB	Cathepsin B	10	10	10	37.821	-0.5171	0.00847638	0.0203538	n.s	-0.249341	0.0220645	0.0135429	n.s	-0.387352	0.0789808	0.0314835	n.s	-0.322808	0.0545624	0.114867	n.s	-0.449767	0.0214536	0.0447183	n.s	-0.637285	0.00138215	0.00443636	Down	-1.34317	3.09256e-05	0	Down	29.2269	29.2879	29.3881	29.4312	28.952	29.0747	28.7378	28.5011	29.0807	29.1512	29.2055	28.8993	28.6562	29.4415	28.9588	28.7282	27.852	28.0698	28.2655	27.774	27.8738	27.6851	27.5088	27.6024	27.3703	27.8056	27.4547	27.5318	27.3848	27.3685	27.2787	27.3801	29.2269	29.2879	29.3881	29.4312	28.952	29.0747	28.7378	28.5011	29.0807	29.1512	29.2055	28.8993	28.6562	29.4415	28.9588	28.7282	27.852	28.0698	28.2655	27.774	27.8738	27.6851	27.5088	27.6024	27.3703	27.8056	27.4547	27.5318	27.3848	27.3685	27.2787	27.3801	29.2269	29.2879	29.3881	29.4312	27.852	28.0698	28.2655	27.774
P53634	CTSC	Dipeptidyl peptidase 1	4	4	4	51.853	-0.292936	0.417796	0.391069	n.s	0.360844	0.308998	0.211886	n.s	0.214968	0.532377	0.361781	n.s	0.0995035	0.407453	0.504469	n.s	-0.608377	0.0219168	0.0453533	Down	-0.462931	0.00124732	0.00392363	n.s	-0.149963	0.639345	0.413307	n.s	26.8516	27.3154	28.1176	28.0119	27.6322	26.9883	27.0597	27.4446	27.5662	28.1133	27.9894	28.0711	27.9985	27.9672	27.7322	27.4584	27.2761	27.4336	27.4666	27.5203	27.6398	27.283	27.4488	27.7231	26.2584	27.1263	26.9254	26.953	26.8137	27.116	26.9621	26.953	26.8516	27.3154	28.1176	28.0119	27.6322	26.9883	27.0597	27.4446	27.5662	28.1133	27.9894	28.0711	27.9985	27.9672	27.7322	27.4584	27.2761	27.4336	27.4666	27.5203	27.6398	27.283	27.4488	27.7231	26.2584	27.1263	26.9254	26.953	26.8137	27.116	26.9621	26.953	26.8516	27.3154	28.1176	28.0119	27.2761	27.4336	27.4666	27.5203
P07339	CTSD	Cathepsin D	15	15	15	44.552	-0.186675	0.297988	0.276983	n.s	-0.537876	0.00787927	0.00615634	n.s	-0.663521	0.00112725	0.00107553	Down	-0.0979767	0.323107	0.42318	n.s	-0.822812	0.00106921	0.00969302	Down	-0.796807	0.000899671	0.00273224	Down	1.31978	5.21742e-05	9.66767e-05	Up	28.246	27.9111	28.4417	28.2117	28.3234	28.0718	27.7495	27.9191	27.4861	27.8743	27.7063	27.5923	27.5752	27.5968	27.5286	27.4558	29.3336	29.6646	29.561	29.5304	29.3607	29.5237	29.2894	29.5239	28.4435	29.0179	28.6033	28.7336	28.4736	29.0115	28.7469	28.6704	28.246	27.9111	28.4417	28.2117	28.3234	28.0718	27.7495	27.9191	27.4861	27.8743	27.7063	27.5923	27.5752	27.5968	27.5286	27.4558	29.3336	29.6646	29.561	29.5304	29.3607	29.5237	29.2894	29.5239	28.4435	29.0179	28.6033	28.7336	28.4736	29.0115	28.7469	28.6704	28.246	27.9111	28.4417	28.2117	29.3336	29.6646	29.561	29.5304
P09668	CTSH	Pro-cathepsin H	3	3	3	37.393	NA	NA	NA	NA	NA	NA	NA	NA	NA	NA	NA	NA	0.0251002	0.852268	0.88573	n.s	-0.627179	0.00118396	0.0105614	Down	-0.509611	0.00812685	0.0114013	n.s	3.93566	3.71354e-06	0	Up	NA	NA	NA	NA	NA	NA	NA	NA	NA	NA	NA	NA	NA	NA	NA	NA	25.8508	26.217	25.9128	26.096	26.0693	25.8619	25.9371	26.3087	25.2835	25.509	25.5135	25.2619	25.3978	25.8006	25.4853	25.3544	NA	NA	NA	NA	NA	NA	NA	NA	NA	NA	NA	NA	NA	NA	NA	NA	25.8508	26.217	25.9128	26.096	26.0693	25.8619	25.9371	26.3087	25.2835	25.509	25.5135	25.2619	25.3978	25.8006	25.4853	25.3544	22.3038	22.2286	22.4008	21.4006	25.8508	26.217	25.9128	26.096
P07711	CTSL	Procathepsin L	4	4	4	37.564	NA	NA	NA	NA	NA	NA	NA	NA	NA	NA	NA	NA	2.06566	0.00294805	0.0149465	Up	-0.868378	0.213505	0.240181	n.s	1.9944	0.00287835	0.00583415	Up	NA	NA	NA	NA	NA	NA	NA	NA	NA	NA	NA	NA	NA	NA	NA	NA	NA	NA	NA	NA	NA	NA	NA	NA	24.7131	24.5242	25.1229	24.6607	NA	NA	NA	NA	24.7419	24.5653	24.6422	24.7865	NA	NA	NA	NA	NA	NA	NA	NA	NA	NA	NA	NA	NA	NA	NA	NA	22.3751	23.8276	22.6481	21.9075	24.7131	24.5242	25.1229	24.6607	20.6854	22.8348	21.4688	22.2958	24.7419	24.5653	24.6422	24.7865	NA	NA	NA	NA	NA	NA	NA	NA
Q9UBR2	CTSZ	Cathepsin Z	3	3	3	33.868	-1.07589	0.467045	0.441271	n.s	-2.41482	0.141889	0.0838699	n.s	-0.957726	0.56976	0.401172	n.s	NA	NA	NA	NA	NA	NA	NA	NA	NA	NA	NA	NA	-2.90197	0.0156848	0.00590877	Down	NA	25.9817	26.2016	26.1561	NA	NA	25.9232	25.9493	26.0544	NA	NA	NA	NA	NA	26.1352	26.818	24.3105	NA	NA	NA	NA	NA	24.257	NA	NA	NA	NA	24.1467	NA	NA	NA	NA	22.488	25.9817	26.2016	26.1561	22.5782	22.0731	25.9232	25.9493	26.0544	21.9632	21.1802	21.9702	22.5206	21.5226	26.1352	26.818	NA	NA	NA	NA	NA	NA	NA	NA	NA	NA	NA	NA	NA	NA	NA	NA	23.7892	25.9817	26.2016	26.1561	24.3105	22.9774	21.6519	21.5809
Q14247	CTTN	Src substrate cortactin	23	23	23	61.585	-0.103789	0.391573	0.364391	n.s	0.0496001	0.491045	0.386982	n.s	0.0380893	0.806133	0.697612	n.s	0.0453019	0.465036	0.558745	n.s	-0.186887	0.0773251	0.108737	n.s	0.024579	0.799034	0.79532	n.s	-0.13377	0.101274	0.0377107	n.s	26.961	27.1399	27.0043	27.2224	27.111	27.1562	26.7511	26.8941	27.105	27.1797	27.1836	27.0578	26.9611	27.5257	27.014	26.9791	26.9007	26.8887	27.0345	26.9686	27.0289	26.973	26.8741	27.0978	26.6648	26.8046	26.9697	26.6058	26.7424	26.9494	27.1377	27.0614	26.961	27.1399	27.0043	27.2224	27.111	27.1562	26.7511	26.8941	27.105	27.1797	27.1836	27.0578	26.9611	27.5257	27.014	26.9791	26.9007	26.8887	27.0345	26.9686	27.0289	26.973	26.8741	27.0978	26.6648	26.8046	26.9697	26.6058	26.7424	26.9494	27.1377	27.0614	26.961	27.1399	27.0043	27.2224	26.9007	26.8887	27.0345	26.9686
Q9P2B4	CTTNBP2NL	CTTNBP2 N-terminal-like protein	8	8	8	70.157	0.327803	0.15631	0.151653	n.s	-0.529455	0.0999944	0.0562183	n.s	0.177131	0.412972	0.24762	n.s	0.13761	0.657811	0.721774	n.s	0.0810003	0.819787	0.834887	n.s	0.257783	0.391987	0.378173	n.s	-1.61469	0.000866449	0.000499318	Down	24.8761	24.6156	24.7339	25.5184	25.3061	25.2904	25.2355	25.2232	24.4768	24.0272	24.8835	24.2386	25.1059	25.1158	25.1302	25.1005	22.8976	23.5606	NA	23.6307	23.3273	23.0527	23.5359	23.1966	23.3496	23.36	23.534	NA	23.3703	23.4461	23.3072	23.4696	24.8761	24.6156	24.7339	25.5184	25.3061	25.2904	25.2355	25.2232	24.4768	24.0272	24.8835	24.2386	25.1059	25.1158	25.1302	25.1005	22.8976	23.5606	22.4731	23.6307	23.3273	23.0527	23.5359	23.1966	23.3496	23.36	23.534	22.6424	23.3703	23.4461	23.3072	23.4696	24.8761	24.6156	24.7339	25.5184	22.8976	23.5606	23.1963	23.6307
Q7Z7A3	CTU1	Cytoplasmic tRNA 2-thiolation protein 1	3	3	3	36.45	NA	NA	NA	NA	NA	NA	NA	NA	NA	NA	NA	NA	-0.517232	0.369331	0.467051	n.s	0.527707	0.287899	0.314001	n.s	-0.16185	0.791525	0.786968	n.s	NA	NA	NA	NA	NA	NA	NA	NA	NA	NA	NA	NA	NA	NA	NA	NA	NA	NA	NA	NA	NA	NA	NA	NA	23.1399	NA	NA	NA	NA	23.4192	23.2811	23.1032	23.151	NA	NA	NA	NA	NA	NA	NA	NA	NA	NA	NA	NA	NA	NA	NA	NA	NA	NA	NA	22.4585	21.588	23.3266	22.4945	23.1399	21.6252	21.5132	21.5203	22.175	23.4192	23.2811	23.1032	23.151	22.6692	22.4149	20.9851	NA	NA	NA	NA	NA	NA	NA	NA
Q2VPK5	CTU2	Cytoplasmic tRNA 2-thiolation protein 2	4	4	4	56.107	-0.787609	0.0977396	0.100251	n.s	-1.05356	0.033624	0.0195385	Down	-1.37737	0.00959662	0.00397556	Down	-1.04712	0.21028	0.305585	n.s	-0.317747	0.117974	0.147426	n.s	-0.17622	0.177796	0.168114	n.s	0.0172615	0.934673	0.863769	n.s	23.6795	23.3898	24.2931	23.7401	23.6407	23.2744	NA	23.0486	NA	23.1978	NA	NA	NA	22.8348	NA	NA	23.7822	23.9933	23.6526	23.7433	23.5877	23.5932	23.2741	NA	23.2541	23.937	23.4275	23.2819	23.3542	23.7645	23.6629	23.6851	23.6795	23.3898	24.2931	23.7401	23.6407	23.2744	21.9883	23.0486	21.985	23.1978	22.3329	23.3724	22.5915	22.8348	22.7048	21.4619	23.7822	23.9933	23.6526	23.7433	23.5877	23.5932	23.2741	20.5279	23.2541	23.937	23.4275	23.2819	23.3542	23.7645	23.6629	23.6851	23.6795	23.3898	24.2931	23.7401	23.7822	23.9933	23.6526	23.7433
Q13616	CUL1	Cullin-1	16	16	16	89.677	-0.696905	0.0113379	0.0249708	Down	-0.360813	0.0940938	0.0524205	n.s	-1.16054	0.000138635	0.00131092	Down	-0.573277	0.00168202	0.00951688	n.s	-0.0957737	0.507755	0.53234	n.s	-0.709237	0.00244772	0.00567652	Down	0.382686	0.0396118	0.0143033	n.s	24.4841	24.3314	24.8018	24.8541	24.3129	23.9801	23.713	23.6777	23.9157	24.5395	24.2232	24.3496	23.389	23.3543	23.5593	23.5265	24.7856	25.0428	25.1292	25.0445	24.5885	24.4839	24.2278	24.4087	24.5785	25.1079	24.9541	24.9785	24.0669	24.6222	24.1698	24.3062	24.4841	24.3314	24.8018	24.8541	24.3129	23.9801	23.713	23.6777	23.9157	24.5395	24.2232	24.3496	23.389	23.3543	23.5593	23.5265	24.7856	25.0428	25.1292	25.0445	24.5885	24.4839	24.2278	24.4087	24.5785	25.1079	24.9541	24.9785	24.0669	24.6222	24.1698	24.3062	24.4841	24.3314	24.8018	24.8541	24.7856	25.0428	25.1292	25.0445
Q13617	CUL2	Cullin-2	13	13	13	86.982	-0.488831	0.00478441	0.016646	n.s	-0.514472	0.00100547	0.00220041	n.s	-0.931633	0.000453406	0.00112248	Down	-0.47396	0.00739699	0.0285063	n.s	-0.318851	0.0544744	0.0840921	n.s	-0.724054	0.0042463	0.00715789	Down	-0.158128	0.247357	0.106293	n.s	25.6107	25.5946	25.6404	25.4282	25.3352	25.1457	24.9531	24.8846	24.958	25.2206	24.9118	25.1256	24.7436	24.9181	24.5545	24.3312	25.084	25.5597	25.5728	25.425	24.8839	24.9304	24.8902	25.0411	25.0823	25.2868	24.9556	25.0413	24.4866	24.9449	24.8169	24.4968	25.6107	25.5946	25.6404	25.4282	25.3352	25.1457	24.9531	24.8846	24.958	25.2206	24.9118	25.1256	24.7436	24.9181	24.5545	24.3312	25.084	25.5597	25.5728	25.425	24.8839	24.9304	24.8902	25.0411	25.0823	25.2868	24.9556	25.0413	24.4866	24.9449	24.8169	24.4968	25.6107	25.5946	25.6404	25.4282	25.084	25.5597	25.5728	25.425
Q13618	CUL3	Cullin-3	22	22	22	88.929	-0.425325	0.0274762	0.0423294	n.s	-0.416929	0.0153347	0.00981964	n.s	-0.774398	0.000815787	0.000995392	Down	-0.505112	0.00649706	0.0262998	n.s	-0.0390291	0.721262	0.739681	n.s	-0.383437	0.00959897	0.0125528	n.s	-1.22143	6.05747e-05	9.07801e-05	Down	25.7425	25.9039	26.0709	26.2443	25.8283	25.5386	25.3444	25.549	25.4335	25.6526	25.5095	25.6983	25.1258	25.4028	25.1695	25.1658	24.6326	24.8568	24.708	24.8784	24.083	24.5753	24.241	24.156	24.6434	24.9721	24.5798	24.7244	24.1843	24.5799	24.4423	24.3356	25.7425	25.9039	26.0709	26.2443	25.8283	25.5386	25.3444	25.549	25.4335	25.6526	25.5095	25.6983	25.1258	25.4028	25.1695	25.1658	24.6326	24.8568	24.708	24.8784	24.083	24.5753	24.241	24.156	24.6434	24.9721	24.5798	24.7244	24.1843	24.5799	24.4423	24.3356	25.7425	25.9039	26.0709	26.2443	24.6326	24.8568	24.708	24.8784
Q13619	CUL4A	Cullin-4A	22	15	15	87.679	-1.21429	0.000461471	0.00804372	Down	-0.592892	0.000438225	0.00210676	Down	-1.52397	8.67138e-07	0.00366667	Down	-0.937337	0.000753478	0.00564706	Down	-0.12048	0.481861	0.504558	n.s	-0.94254	0.000844734	0.00219391	Down	-0.590674	0.000206519	0.000306483	Down	25.6727	25.5828	25.6725	25.7761	24.931	24.5057	24.197	24.2132	24.8747	25.2086	25.0706	25.1786	24.1573	24.3244	24.0326	24.0939	24.9058	25.1973	25.117	25.1213	24.2425	24.2806	23.7452	24.3237	24.5778	25.2807	24.9266	25.0743	23.7951	24.4774	24.1212	24.1774	25.6727	25.5828	25.6725	25.7761	24.931	24.5057	24.197	24.2132	24.8747	25.2086	25.0706	25.1786	24.1573	24.3244	24.0326	24.0939	24.9058	25.1973	25.117	25.1213	24.2425	24.2806	23.7452	24.3237	24.5778	25.2807	24.9266	25.0743	23.7951	24.4774	24.1212	24.1774	25.6727	25.5828	25.6725	25.7761	24.9058	25.1973	25.117	25.1213
Q13620	CUL4B	Cullin-4B	26	26	19	103.98	-0.980852	4.65615e-05	0.00748718	Down	-0.496581	0.000648653	0.00213477	n.s	-1.14444	7.3181e-06	0.00181818	Down	-0.661598	0.000176958	0.00490141	Down	-0.198606	0.0800317	0.110933	n.s	-0.800325	0.000356371	0.000945148	Down	-0.518094	0.000537792	0.000432847	n.s	26.1336	26.1985	26.2895	26.4298	25.3996	25.3624	25.0891	25.2769	25.6405	25.8048	25.8206	25.7992	25.0333	25.2162	25.1848	25.0394	25.7133	25.75	25.6553	25.8604	25.1778	24.9177	25.0269	25.2102	25.3265	25.7209	25.6172	25.5199	24.6669	24.938	25.1474	25.0254	26.1336	26.1985	26.2895	26.4298	25.3996	25.3624	25.0891	25.2769	25.6405	25.8048	25.8206	25.7992	25.0333	25.2162	25.1848	25.0394	25.7133	25.75	25.6553	25.8604	25.1778	24.9177	25.0269	25.2102	25.3265	25.7209	25.6172	25.5199	24.6669	24.938	25.1474	25.0254	26.1336	26.1985	26.2895	26.4298	25.7133	25.75	25.6553	25.8604
Q93034	CUL5	Cullin-5	14	14	14	90.954	-0.1316	0.546905	0.525579	n.s	-0.71302	0.00943936	0.00678093	Down	-0.487708	0.0260516	0.010645	n.s	0.130154	0.487612	0.57966	n.s	-0.358471	0.152737	0.18399	n.s	-0.0303545	0.873794	0.87596	n.s	-0.0916233	0.642499	0.416644	n.s	25.2622	25.1261	25.7672	25.565	25.7127	25.2184	25.0218	25.2411	24.6346	25.0782	24.6221	24.5334	24.812	25.0013	25.1446	24.8116	25.0272	25.5883	25.3043	25.4342	25.2566	25.6838	25.2315	25.7027	24.5676	25.4335	24.8388	25.0801	24.9638	25.6438	25.3405	25.2844	25.2622	25.1261	25.7672	25.565	25.7127	25.2184	25.0218	25.2411	24.6346	25.0782	24.6221	24.5334	24.812	25.0013	25.1446	24.8116	25.0272	25.5883	25.3043	25.4342	25.2566	25.6838	25.2315	25.7027	24.5676	25.4335	24.8388	25.0801	24.9638	25.6438	25.3405	25.2844	25.2622	25.1261	25.7672	25.565	25.0272	25.5883	25.3043	25.4342
Q14999	CUL7	Cullin-7	7	7	7	191.16	-2.91618	4.03558e-05	0.00789189	Down	-0.631962	0.0787899	0.0427139	Down	-1.3937	0.00537638	0.00247844	Down	NA	NA	NA	NA	NA	NA	NA	NA	NA	NA	NA	NA	-1.75275	0.00266962	0.00112017	Down	23.9714	23.7283	24.4201	24.6419	NA	NA	NA	NA	23.6152	24.0599	23.5464	NA	23.177	22.9559	NA	23.0048	NA	NA	NA	NA	NA	NA	NA	NA	NA	NA	NA	NA	NA	NA	NA	NA	23.9714	23.7283	24.4201	24.6419	21.523	20.7773	21.2539	21.5426	23.6152	24.0599	23.5464	23.0124	23.177	22.9559	22.0492	23.0048	NA	NA	NA	NA	NA	NA	NA	NA	NA	NA	NA	NA	NA	NA	NA	NA	23.9714	23.7283	24.4201	24.6419	22.4553	22.1091	23.2455	21.9407
O60888	CUTA	Protein CutA	4	4	4	19.116	0.265697	0.281379	0.2622	n.s	-0.0878825	0.714749	0.638665	n.s	-0.0319233	0.896081	0.83314	n.s	0.20875	0.152234	0.243887	n.s	0.103367	0.661321	0.682002	n.s	0.161176	0.300547	0.28555	n.s	0.344273	0.185103	0.0752462	n.s	26.2029	27.0237	27.0992	27.0408	27.3059	27.0615	27.0782	26.9838	26.5929	26.8264	26.6417	26.954	26.9646	26.9164	26.824	26.534	27.034	27.3908	27.0563	27.2626	27.2083	27.6301	27.458	27.2822	26.775	27.7347	27.1632	27.4842	27.1228	27.589	27.4904	27.1862	26.2029	27.0237	27.0992	27.0408	27.3059	27.0615	27.0782	26.9838	26.5929	26.8264	26.6417	26.954	26.9646	26.9164	26.824	26.534	27.034	27.3908	27.0563	27.2626	27.2083	27.6301	27.458	27.2822	26.775	27.7347	27.1632	27.4842	27.1228	27.589	27.4904	27.1862	26.2029	27.0237	27.0992	27.0408	27.034	27.3908	27.0563	27.2626
Q9NTM9	CUTC	Copper homeostasis protein cutC homolog	4	4	4	29.341	-0.536514	0.597711	0.574801	n.s	-1.50044	0.0704998	0.0390534	Down	0.00351906	0.995851	0.994153	n.s	-0.750372	0.279884	0.376574	n.s	-0.188056	0.480772	0.503664	n.s	-0.447926	0.0143318	0.0174699	n.s	1.92862	0.0598398	0.0219528	Up	24.3722	NA	NA	24.662	NA	24.1782	24.6512	NA	NA	NA	NA	NA	NA	23.9088	24.0527	23.9075	24.8448	25.2652	25.3188	25.1368	25.0857	25.1353	24.8083	NA	24.3886	25.4655	24.8494	25.1099	24.4695	24.8286	24.7374	24.7383	24.3722	22.7396	22.593	24.662	21.4195	24.1782	24.6512	21.9718	21.6262	23.3257	21.9166	21.4965	22.5118	23.9088	24.0527	23.9075	24.8448	25.2652	25.3188	25.1368	25.0857	25.1353	24.8083	22.5348	24.3886	25.4655	24.8494	25.1099	24.4695	24.8286	24.7374	24.7383	24.3722	21.0883	22.7286	24.662	24.8448	25.2652	25.3188	25.1368
P39880	CUX1	Homeobox protein cut-like 1	21	21	19	164.19	-0.758233	0.0916838	0.0958036	n.s	0.542467	0.208818	0.132239	n.s	-0.485784	0.471079	0.300389	n.s	-0.243181	0.309181	0.40792	n.s	0.768871	0.000468426	0.00657851	Up	1.13182	0.002488	0.00584083	Up	2.53012	1.37038e-05	0	Up	NA	NA	NA	NA	22.2105	21.5499	21.7138	21.8171	22.9962	23.3902	23.3752	22.7325	22.1651	21.4969	23.5445	21.1746	24.5399	24.7191	24.6702	24.6108	23.9452	24.7673	24.1001	24.7547	25.1942	25.6863	25.4219	25.3131	25.2077	26.2383	25.9863	25.635	23.3021	22.2797	21.747	22.9955	22.2105	21.5499	21.7138	21.8171	22.9962	23.3902	23.3752	22.7325	22.1651	21.4969	23.5445	21.1746	24.5399	24.7191	24.6702	24.6108	23.9452	24.7673	24.1001	24.7547	25.1942	25.6863	25.4219	25.3131	25.2077	26.2383	25.9863	25.635	22.367	22.2909	22.2302	21.5314	24.5399	24.7191	24.6702	24.6108
Q9P013	CWC15	Spliceosome-associated protein CWC15 homolog	4	4	4	26.624	-0.44138	0.0984869	0.10127	n.s	-1.12344	0.125407	0.072574	n.s	-0.582689	0.00968183	0.0039695	n.s	-0.68031	0.299601	0.397847	n.s	-0.0686364	0.778943	0.79525	n.s	0.129565	0.425189	0.411174	n.s	-0.666512	0.00405877	0.00153264	Down	25.4424	24.8499	25.0868	25.2135	24.8632	25.1513	24.2924	24.5202	NA	24.6973	24.3829	24.8295	24.3893	24.4833	24.8313	24.5581	24.3711	24.6183	24.6222	24.315	24.4287	24.413	NA	24.3429	23.8773	24.9359	24.5109	24.3279	24.3266	24.8969	24.4798	24.7415	25.4424	24.8499	25.0868	25.2135	24.8632	25.1513	24.2924	24.5202	22.1892	24.6973	24.3829	24.8295	24.3893	24.4833	24.8313	24.5581	24.3711	24.6183	24.6222	24.315	24.4287	24.413	22.0208	24.3429	23.8773	24.9359	24.5109	24.3279	24.3266	24.8969	24.4798	24.7415	25.4424	24.8499	25.0868	25.2135	24.3711	24.6183	24.6222	24.315
Q9HCG8	CWC22	Pre-mRNA-splicing factor CWC22 homolog	8	8	8	105.47	-0.442816	0.0693097	0.077787	n.s	-0.302837	0.188943	0.116943	n.s	-0.59158	0.0220612	0.0087802	Down	0.0126367	0.954026	0.967362	n.s	0.34281	0.106355	0.136028	n.s	0.576713	0.0660564	0.0664339	n.s	-0.601405	0.046054	0.0170284	Down	23.7336	23.744	24.4556	23.9615	23.752	23.3264	23.3661	23.6788	23.5003	24.0101	23.5798	23.593	23.2604	23.6584	23.3258	23.2836	22.9155	23.6214	23.3098	23.6422	23.0756	23.3054	23.5268	23.6317	23.5482	23.7754	23.7111	23.8255	23.4212	24.3438	23.98	24.0508	23.7336	23.744	24.4556	23.9615	23.752	23.3264	23.3661	23.6788	23.5003	24.0101	23.5798	23.593	23.2604	23.6584	23.3258	23.2836	22.9155	23.6214	23.3098	23.6422	23.0756	23.3054	23.5268	23.6317	23.5482	23.7754	23.7111	23.8255	23.4212	24.3438	23.98	24.0508	23.7336	23.744	24.4556	23.9615	22.9155	23.6214	23.3098	23.6422
Q6UX04	CWC27	Spliceosome-associated protein CWC27 homolog	5	5	5	53.846	-0.00914907	0.966966	0.967936	n.s	-0.0393658	0.848003	0.806079	n.s	0.0475516	0.825834	0.726577	n.s	-0.188152	0.134526	0.222308	n.s	-0.234617	0.229228	0.256338	n.s	0.216513	0.153257	0.145336	n.s	-0.551542	0.0301336	0.0110035	n.s	24.3811	24.3398	25.098	24.3657	24.7117	24.7049	24.4516	24.2799	24.3126	24.6278	24.5786	24.5082	24.3817	24.8393	24.556	24.5978	23.8602	24.1699	23.9548	23.9935	23.7729	23.9825	23.578	23.8925	23.4326	24.2029	23.7667	23.6378	24.12	24.4455	24.3477	23.9313	24.3811	24.3398	25.098	24.3657	24.7117	24.7049	24.4516	24.2799	24.3126	24.6278	24.5786	24.5082	24.3817	24.8393	24.556	24.5978	23.8602	24.1699	23.9548	23.9935	23.7729	23.9825	23.578	23.8925	23.4326	24.2029	23.7667	23.6378	24.12	24.4455	24.3477	23.9313	24.3811	24.3398	25.098	24.3657	23.8602	24.1699	23.9548	23.9935
Q69YN2	CWF19L1	CWF19-like protein 1	11	11	11	60.618	-1.33658	2.67026e-05	0.00485714	Down	-0.503942	0.00135696	0.00225676	n.s	-1.44803	1.34853e-05	0.00107527	Down	-0.679624	0.00052995	0.00575875	Down	0.175609	0.32301	0.347631	n.s	-0.561418	0.000493366	0.0014	n.s	0.108123	0.254511	0.110317	n.s	24.9226	24.6783	25.028	24.9611	23.8184	23.5216	23.4855	23.4182	24.2921	24.3821	24.3794	24.5206	23.3456	23.685	23.4432	23.3242	24.9172	25.1049	24.979	25.0214	24.3557	24.5782	24.1828	24.1872	24.82	25.5906	25.1837	25.1307	24.2383	24.5787	24.4837	24.4761	24.9226	24.6783	25.028	24.9611	23.8184	23.5216	23.4855	23.4182	24.2921	24.3821	24.3794	24.5206	23.3456	23.685	23.4432	23.3242	24.9172	25.1049	24.979	25.0214	24.3557	24.5782	24.1828	24.1872	24.82	25.5906	25.1837	25.1307	24.2383	24.5787	24.4837	24.4761	24.9226	24.6783	25.028	24.9611	24.9172	25.1049	24.979	25.0214
P78310	CXADR	Coxsackievirus and adenovirus receptor	4	4	4	40.029	0.0107079	0.992679	0.992392	n.s	0.569825	0.609321	0.518655	n.s	-1.11512	0.362112	0.205845	n.s	0.985768	0.39163	0.489091	n.s	-1.83251	0.253938	0.282539	n.s	1.30998	0.174595	0.164976	n.s	NA	NA	NA	NA	25.1283	NA	25.308	NA	NA	25.6381	NA	25.4082	NA	25.3017	25.277	25.5356	NA	25.5442	NA	NA	25.2245	25.5281	NA	NA	25.4347	NA	25.8379	25.5984	NA	25.504	NA	NA	25.1608	25.7011	25.059	25.2479	25.1283	22.4548	25.308	23.1866	22.7193	25.6381	22.355	25.4082	22.2427	25.3017	25.277	25.5356	22.1289	25.5442	21.9999	21.9442	25.2245	25.5281	23.1481	22.0282	25.4347	23.0009	25.8379	25.5984	21.8708	25.504	19.9737	21.2504	25.1608	25.7011	25.059	25.2479	NA	NA	NA	NA	NA	NA	NA	NA
Q8TB03	CXorf38	Uncharacterized protein CXorf38	4	4	4	36.67	-0.0354962	0.855731	0.852063	n.s	-1.01024	0.000267122	0.00264677	Down	-1.43927	4.58753e-07	0.0055	Down	-0.345608	0.53619	0.620481	n.s	-0.82966	0.0569254	0.0873161	n.s	-0.778717	0.0666038	0.0665833	n.s	-1.13029	4.46713e-05	0.00010306	Down	24.461	24.7265	24.5071	24.5515	24.5062	24.8002	24.0304	24.7672	23.4625	23.3299	23.5249	23.8877	23.1845	23.1329	23.1016	23.0699	23.3735	23.6297	23.2076	23.5141	23.7052	NA	23.5987	23.5049	NA	NA	23.4216	NA	NA	23.0788	23.3422	NA	24.461	24.7265	24.5071	24.5515	24.5062	24.8002	24.0304	24.7672	23.4625	23.3299	23.5249	23.8877	23.1845	23.1329	23.1016	23.0699	23.3735	23.6297	23.2076	23.5141	23.7052	21.5336	23.5987	23.5049	22.0528	22.9038	23.4216	22.028	22.2871	23.0788	23.3422	21.9019	24.461	24.7265	24.5071	24.5515	23.3735	23.6297	23.2076	23.5141
O43169	CYB5B	Cytochrome b5 type B	6	6	6	16.694	-0.355441	0.0895498	0.0938152	n.s	-0.392195	0.0416823	0.024222	n.s	-0.372881	0.0648742	0.0263561	n.s	-0.10297	0.508386	0.597771	n.s	-0.572598	0.0134405	0.0325714	n.s	-0.27738	0.102675	0.0965614	n.s	0.106687	0.598741	0.371208	n.s	26.8565	26.7534	27.3318	27.3193	26.8686	26.8541	26.5255	26.5911	26.6917	26.6748	26.6632	26.6626	26.7436	26.8371	26.529	26.6598	26.8495	27.3198	27.3719	27.1466	26.8369	27.0517	27.1402	27.2471	26.3939	26.9192	26.4687	26.6155	26.726	27.1232	26.85	26.8791	26.8565	26.7534	27.3318	27.3193	26.8686	26.8541	26.5255	26.5911	26.6917	26.6748	26.6632	26.6626	26.7436	26.8371	26.529	26.6598	26.8495	27.3198	27.3719	27.1466	26.8369	27.0517	27.1402	27.2471	26.3939	26.9192	26.4687	26.6155	26.726	27.1232	26.85	26.8791	26.8565	26.7534	27.3318	27.3193	26.8495	27.3198	27.3719	27.1466
Q9UHQ9	CYB5R1	NADH-cytochrome b5 reductase 1	12	12	12	34.094	0.129543	0.34615	0.32151	n.s	-0.082581	0.42028	0.316155	n.s	-0.0505333	0.583684	0.416203	n.s	0.00627947	0.921106	0.940711	n.s	-0.568347	0.0025535	0.0130959	n.s	-0.311334	0.00296946	0.00588535	n.s	0.690011	0.000189259	0.000313568	Up	26.0281	26.1898	26.0198	26.3242	26.5276	26.34	26.0587	26.1537	25.9959	25.948	26.2313	26.0564	26.0419	26.2193	26.1027	25.9958	26.8593	26.9344	26.7243	26.8039	26.9527	26.7553	26.8134	26.8257	25.9574	26.3741	26.4292	26.2879	26.3808	26.5878	26.5675	26.5405	26.0281	26.1898	26.0198	26.3242	26.5276	26.34	26.0587	26.1537	25.9959	25.948	26.2313	26.0564	26.0419	26.2193	26.1027	25.9958	26.8593	26.9344	26.7243	26.8039	26.9527	26.7553	26.8134	26.8257	25.9574	26.3741	26.4292	26.2879	26.3808	26.5878	26.5675	26.5405	26.0281	26.1898	26.0198	26.3242	26.8593	26.9344	26.7243	26.8039
Q6BCY4	CYB5R2	NADH-cytochrome b5 reductase 2	10	10	10	31.458	-0.452792	0.0083213	0.0203256	n.s	-0.786942	0.000477006	0.00249158	Down	-1.10657	2.26079e-05	0.000833333	Down	0.348075	0.112815	0.194126	n.s	-1.48088	0.0692936	0.100635	n.s	-1.00319	0.0123859	0.0156784	Down	-3.61957	1.5324e-06	0	Down	26.5952	26.6171	26.5946	26.8265	26.4114	26.3058	25.9354	26.1697	25.7456	25.9398	26.1218	25.6784	25.44	25.6047	25.7406	25.4218	22.8371	23.287	NA	23.4095	23.2198	23.4377	23.5477	23.4025	20.4903	NA	21.5684	20.8386	NA	NA	21.4338	NA	26.5952	26.6171	26.5946	26.8265	26.4114	26.3058	25.9354	26.1697	25.7456	25.9398	26.1218	25.6784	25.44	25.6047	25.7406	25.4218	22.8371	23.287	22.6818	23.4095	23.2198	23.4377	23.5477	23.4025	20.4903	23.3945	21.5684	20.8386	22.0178	22.4496	21.4338	22.3014	26.5952	26.6171	26.5946	26.8265	22.8371	23.287	22.6215	23.4095
P00387	CYB5R3	NADH-cytochrome b5 reductase 3	15	15	15	34.234	-0.19772	0.247651	0.230133	n.s	-0.132201	0.294973	0.200298	n.s	-0.281078	0.0648549	0.026343	n.s	-0.00128603	0.990427	0.992171	n.s	-0.424124	0.0428352	0.0722388	n.s	-0.277563	0.117332	0.110459	n.s	-0.844059	0.000967339	0.000571809	Down	29.136	29.3799	29.5177	29.6083	29.5267	29.1678	28.9723	29.1842	29.1335	29.3652	29.341	29.2735	29.2074	29.2285	29.1585	28.9232	28.2859	28.6241	28.6331	28.7226	28.541	28.5824	28.4815	28.6556	27.823	28.4808	28.1054	28.16	28.0875	28.6261	28.2554	28.1865	29.136	29.3799	29.5177	29.6083	29.5267	29.1678	28.9723	29.1842	29.1335	29.3652	29.341	29.2735	29.2074	29.2285	29.1585	28.9232	28.2859	28.6241	28.6331	28.7226	28.541	28.5824	28.4815	28.6556	27.823	28.4808	28.1054	28.16	28.0875	28.6261	28.2554	28.1865	29.136	29.3799	29.5177	29.6083	28.2859	28.6241	28.6331	28.7226
Q9BQA9	CYBC1	Cytochrome b-245 chaperone 1	3	3	3	20.774	-0.0849037	0.860543	0.857074	n.s	-0.326694	0.572934	0.478103	n.s	-0.290282	0.628439	0.466855	n.s	-0.239014	0.295924	0.393604	n.s	-0.694098	0.00840652	0.0248791	Down	-0.724665	0.00471118	0.00744297	Down	2.44422	0.00256257	0.00106984	Up	NA	23.5013	NA	NA	23.8366	NA	23.0067	22.9999	22.9788	23.192	23.4527	NA	22.966	23.6755	NA	23.1266	25.3534	25.2685	25.7539	25.2469	25.3267	25.4149	25.2663	24.6588	24.3241	24.793	24.9575	24.7717	24.4816	24.8783	24.4783	24.8858	23.1967	23.5013	22.1483	23.5872	23.8366	22.2507	23.0067	22.9999	22.9788	23.192	23.4527	21.5033	22.966	23.6755	21.5042	23.1266	25.3534	25.2685	25.7539	25.2469	25.3267	25.4149	25.2663	24.6588	24.3241	24.793	24.9575	24.7717	24.4816	24.8783	24.4783	24.8858	22.4687	23.5013	21.8854	23.9904	25.3534	25.2685	25.7539	25.2469
Q53TN4	CYBRD1	Plasma membrane ascorbate-dependent reductase CYBRD1	3	3	3	31.641	NA	NA	NA	NA	NA	NA	NA	NA	NA	NA	NA	NA	-0.872545	0.195312	0.289524	n.s	0.20052	0.133954	0.163762	n.s	0.0928164	0.216287	0.203584	n.s	0.75081	0.0686419	0.0251466	Up	NA	NA	NA	NA	NA	NA	NA	NA	NA	NA	NA	NA	NA	NA	NA	NA	23.375	23.3415	NA	23.4849	23.458	NA	23.4292	NA	23.7807	23.5863	23.7287	23.284	23.345	23.4545	23.6288	23.5206	NA	NA	NA	NA	NA	NA	NA	NA	NA	NA	NA	NA	NA	NA	NA	NA	23.375	23.3415	23.3762	23.4849	23.458	22.2679	23.4292	20.9324	23.7807	23.5863	23.7287	23.284	23.345	23.4545	23.6288	23.5206	22.3876	22.7599	21.8389	22.5086	23.375	23.3415	22.2968	23.4849
P08574	CYC1	Cytochrome c1, heme protein, mitochondrial	8	8	8	35.422	-0.0926771	0.0995935	0.102037	n.s	0.0976586	0.131671	0.076417	n.s	-0.0541434	0.498182	0.326461	n.s	0.0117545	0.923597	0.942423	n.s	-0.331787	0.0352454	0.0638098	n.s	-0.13853	0.188111	0.178088	n.s	0.902975	6.83669e-06	0	Up	27.1208	27.1112	27.1204	27.1944	26.9997	26.9459	27.0931	27.1374	27.3893	27.2006	27.1561	27.1914	27.0899	27.2603	27.0749	26.9051	27.9075	28.0591	28.0011	28.191	27.8263	27.972	28.1034	28.304	27.5264	27.8981	27.8891	27.518	27.6916	27.9506	28.02	27.9423	27.1208	27.1112	27.1204	27.1944	26.9997	26.9459	27.0931	27.1374	27.3893	27.2006	27.1561	27.1914	27.0899	27.2603	27.0749	26.9051	27.9075	28.0591	28.0011	28.191	27.8263	27.972	28.1034	28.304	27.5264	27.8981	27.8891	27.518	27.6916	27.9506	28.02	27.9423	27.1208	27.1112	27.1204	27.1944	27.9075	28.0591	28.0011	28.191
P99999	CYCS	Cytochrome c	6	6	5	11.749	-0.483339	0.0711803	0.0793077	n.s	-0.944504	0.00206207	0.00301997	Down	-0.966506	0.00201129	0.00139806	Down	0.0853653	0.463462	0.5572	n.s	-0.48449	0.0370507	0.0659096	n.s	-0.473897	0.00586365	0.00877184	n.s	-0.149733	0.450471	0.242455	n.s	29.3881	29.126	29.8426	29.6869	29.4578	29.0306	28.7804	28.8415	28.3883	28.7852	28.4598	28.6323	28.3934	28.7785	28.6232	28.3825	29.1648	29.62	29.3561	29.3039	29.419	29.5882	29.3327	29.4462	28.4671	29.1787	28.8265	29.0344	28.7544	29.0165	28.9652	28.8131	29.3881	29.126	29.8426	29.6869	29.4578	29.0306	28.7804	28.8415	28.3883	28.7852	28.4598	28.6323	28.3934	28.7785	28.6232	28.3825	29.1648	29.62	29.3561	29.3039	29.419	29.5882	29.3327	29.4462	28.4671	29.1787	28.8265	29.0344	28.7544	29.0165	28.9652	28.8131	29.3881	29.126	29.8426	29.6869	29.1648	29.62	29.3561	29.3039
Q7L576	CYFIP1	Cytoplasmic FMR1-interacting protein 1	32	32	19	145.18	-0.259315	0.0770117	0.0841083	n.s	-0.364898	0.00240994	0.00315288	n.s	-0.437037	0.00396025	0.00219871	n.s	0.0996108	0.18256	0.27655	n.s	-0.193926	0.0945053	0.125344	n.s	0.0250211	0.759361	0.753619	n.s	-0.514312	0.000686063	0.000455402	n.s	26.1531	26.2146	26.3343	26.4711	26.2863	26.0902	25.8353	25.924	25.8757	25.9633	25.9278	25.9468	25.7179	26.0056	25.9246	25.7769	25.6767	25.8606	25.8122	25.7664	25.9047	26.0126	25.7626	25.8344	25.3636	25.8	25.6109	25.5657	25.637	25.9549	25.8563	25.7677	26.1531	26.2146	26.3343	26.4711	26.2863	26.0902	25.8353	25.924	25.8757	25.9633	25.9278	25.9468	25.7179	26.0056	25.9246	25.7769	25.6767	25.8606	25.8122	25.7664	25.9047	26.0126	25.7626	25.8344	25.3636	25.8	25.6109	25.5657	25.637	25.9549	25.8563	25.7677	26.1531	26.2146	26.3343	26.4711	25.6767	25.8606	25.8122	25.7664
Q96F07	CYFIP2	Cytoplasmic FMR1-interacting protein 2	15	2	2	148.4	1.27512	0.134245	0.132035	n.s	1.65055	0.0170836	0.0107043	Up	-0.427553	0.636488	0.475832	n.s	-1.83483	0.023583	0.0675875	n.s	-0.830099	0.279317	0.306289	n.s	-1.89441	0.0338086	0.037034	Down	1.88334	0.000664621	0.000458394	Up	NA	NA	NA	NA	24.5283	24.4569	24.1053	NA	24.0341	24.4423	24.1818	24.1564	NA	NA	24.2249	NA	24.1434	24.2738	24.2468	24.3716	NA	NA	NA	24.1628	NA	24.2261	24.0558	24.0911	23.999	NA	NA	NA	21.1513	22.9056	22.6693	23.4861	24.5283	24.4569	24.1053	22.2222	24.0341	24.4423	24.1818	24.1564	21.3914	21.3781	24.2249	21.5076	24.1434	24.2738	24.2468	24.3716	21.4291	21.796	22.3084	24.1628	21.3422	24.2261	24.0558	24.0911	23.999	22.9641	20.9393	21.5556	22.224	21.6618	23.0247	22.5918	24.1434	24.2738	24.2468	24.3716
Q8WWM9	CYGB	Cytoglobin	11	11	11	21.404	NA	NA	NA	NA	NA	NA	NA	NA	NA	NA	NA	NA	0.0385051	0.686587	0.746488	n.s	-0.594375	0.00306273	0.0154518	Down	-0.668996	0.000488015	0.00141007	Down	3.96706	8.7325e-06	0	Up	NA	NA	NA	NA	NA	NA	NA	NA	NA	NA	NA	NA	NA	NA	NA	NA	26.7939	26.8919	26.6074	26.7537	26.9193	26.6061	26.8018	26.8736	25.8617	26.268	26.3675	26.1721	25.8793	26.2453	26.0848	26.1615	NA	NA	NA	NA	NA	NA	NA	NA	NA	NA	NA	NA	NA	NA	NA	NA	26.7939	26.8919	26.6074	26.7537	26.9193	26.6061	26.8018	26.8736	25.8617	26.268	26.3675	26.1721	25.8793	26.2453	26.0848	26.1615	22.038	22.7133	23.2805	23.1469	26.7939	26.8919	26.6074	26.7537
Q6UW02	CYP20A1	Cytochrome P450 20A1	15	15	15	52.432	0.0682135	0.634935	0.61469	n.s	0.329709	0.0283052	0.0162282	n.s	0.107919	0.445065	0.275094	n.s	-0.133215	0.3993	0.496042	n.s	-0.590683	0.00871308	0.0252986	Down	-0.507141	0.0133595	0.0165392	n.s	-0.614654	0.00387127	0.00140241	Down	24.8132	25.3273	25.2173	25.199	25.4301	25.0827	25.191	25.1259	25.475	25.5282	25.4581	25.4143	25.3271	25.2703	25.3467	25.0444	24.309	24.6243	24.6273	24.5376	24.0162	24.5653	24.4771	24.5067	23.6154	24.1889	24.1246	23.8066	23.6934	24.2931	24.1029	23.9802	24.8132	25.3273	25.2173	25.199	25.4301	25.0827	25.191	25.1259	25.475	25.5282	25.4581	25.4143	25.3271	25.2703	25.3467	25.0444	24.309	24.6243	24.6273	24.5376	24.0162	24.5653	24.4771	24.5067	23.6154	24.1889	24.1246	23.8066	23.6934	24.2931	24.1029	23.9802	24.8132	25.3273	25.2173	25.199	24.309	24.6243	24.6273	24.5376
Q02318	CYP27A1	Sterol 26-hydroxylase, mitochondrial	11	11	11	60.234	NA	NA	NA	NA	NA	NA	NA	NA	NA	NA	NA	NA	0.107131	0.452645	0.547761	n.s	-0.807506	0.00220052	0.0126982	Down	-0.359778	0.0415802	0.0447038	n.s	3.1447	2.12508e-05	0	Up	NA	NA	NA	NA	NA	NA	NA	NA	NA	NA	NA	NA	NA	NA	NA	NA	25.5397	26.0207	26.0746	25.9938	25.8769	26.0845	26.003	26.093	24.8694	25.2513	25.0029	25.2753	25.4205	25.7229	25.4993	25.547	NA	NA	NA	NA	NA	NA	NA	NA	NA	NA	NA	NA	NA	NA	NA	NA	25.5397	26.0207	26.0746	25.9938	25.8769	26.0845	26.003	26.093	24.8694	25.2513	25.0029	25.2753	25.4205	25.7229	25.4993	25.547	22.4782	23.1404	22.2544	23.177	25.5397	26.0207	26.0746	25.9938
Q16850	CYP51A1	Lanosterol 14-alpha demethylase	13	13	13	57.278	-0.561238	0.0272168	0.0420063	n.s	-0.387515	0.0143904	0.00938915	n.s	-0.972085	0.000953099	0.000982684	Down	-0.516816	4.43818e-05	0.00217143	n.s	0.166667	0.179901	0.208819	n.s	-0.58615	0.000252581	0.00113706	Down	0.908782	0.000125534	0.000215006	Up	24.5171	24.5207	24.1345	24.5631	24.2106	24.0917	23.5226	23.6655	23.8949	24.148	24.0704	24.072	23.5839	23.7224	23.4055	23.1351	25.4097	25.3531	25.3341	25.2736	24.9099	24.7774	24.7383	24.8776	25.3418	25.8201	25.4512	25.424	24.5717	24.9	24.8252	24.729	24.5171	24.5207	24.1345	24.5631	24.2106	24.0917	23.5226	23.6655	23.8949	24.148	24.0704	24.072	23.5839	23.7224	23.4055	23.1351	25.4097	25.3531	25.3341	25.2736	24.9099	24.7774	24.7383	24.8776	25.3418	25.8201	25.4512	25.424	24.5717	24.9	24.8252	24.729	24.5171	24.5207	24.1345	24.5631	25.4097	25.3531	25.3341	25.2736
Q9H0Q0	CYRIA	CYFIP-related Rac1 interactor A	8	6	6	37.312	0.318422	0.0502043	0.0638502	n.s	-0.277358	0.0675511	0.037445	n.s	0.526995	0.00372588	0.00219592	n.s	NA	NA	NA	NA	NA	NA	NA	NA	NA	NA	NA	NA	-3.31206	9.5638e-07	0	Down	25.049	24.6658	25.1185	24.9986	25.5191	25.1455	25.207	25.2341	24.6922	24.7594	24.8008	24.4702	25.477	25.6408	25.4407	25.3815	NA	NA	NA	NA	NA	NA	NA	NA	NA	NA	NA	NA	NA	NA	NA	NA	25.049	24.6658	25.1185	24.9986	25.5191	25.1455	25.207	25.2341	24.6922	24.7594	24.8008	24.4702	25.477	25.6408	25.4407	25.3815	NA	NA	NA	NA	NA	NA	NA	NA	NA	NA	NA	NA	NA	NA	NA	NA	25.049	24.6658	25.1185	24.9986	21.4633	21.9368	21.7891	21.3947
Q9NUQ9	CYRIB	CYFIP-related Rac1 interactor B	13	13	11	36.748	-0.366251	0.0169686	0.0318665	n.s	-0.889644	0.000921956	0.00230901	Down	-0.871459	0.000348253	0.00115697	Down	0.372102	0.0142999	0.0465231	n.s	-0.264482	0.0777657	0.108999	n.s	0.0263562	0.835007	0.832396	n.s	0.399708	0.0261316	0.00963944	n.s	26.8646	26.856	26.9637	27.2244	26.747	26.6935	26.4231	26.58	25.7536	26.3119	26.1047	26.1799	26.1704	26.269	26.1093	25.8743	27.0892	27.4924	27.3556	27.5703	27.7744	27.6977	27.7107	27.8131	26.9346	27.2494	27.1523	27.1133	27.2896	27.4811	27.5275	27.3148	26.8646	26.856	26.9637	27.2244	26.747	26.6935	26.4231	26.58	25.7536	26.3119	26.1047	26.1799	26.1704	26.269	26.1093	25.8743	27.0892	27.4924	27.3556	27.5703	27.7744	27.6977	27.7107	27.8131	26.9346	27.2494	27.1523	27.1133	27.2896	27.4811	27.5275	27.3148	26.8646	26.856	26.9637	27.2244	27.0892	27.4924	27.3556	27.5703
O43739;Q99418	CYTH3;CYTH2	Cytohesin-3;Cytohesin-2	7	7	4	46.348	-0.213559	0.421114	0.394173	n.s	-0.361316	0.21974	0.140422	n.s	0.0712438	0.740556	0.60659	n.s	0.424207	0.0225692	0.0656854	n.s	-0.364927	0.0609415	0.0922531	n.s	-0.0936208	0.605668	0.595639	n.s	1.49167	0.00333522	0.0013107	Up	23.4435	NA	24.2907	23.8239	23.8645	23.1663	23.5962	23.5201	22.8842	23.6128	23.5769	23.4821	23.9176	23.8633	23.7466	23.7588	24.8672	25.3532	24.9237	25.2926	25.598	25.3673	25.6526	25.5155	24.5063	24.9766	24.6977	24.7962	24.9105	25.3266	25.0531	24.7719	23.4435	23.4432	24.2907	23.8239	23.8645	23.1663	23.5962	23.5201	22.8842	23.6128	23.5769	23.4821	23.9176	23.8633	23.7466	23.7588	24.8672	25.3532	24.9237	25.2926	25.598	25.3673	25.6526	25.5155	24.5063	24.9766	24.6977	24.7962	24.9105	25.3266	25.0531	24.7719	23.4435	22.9118	24.2907	23.8239	24.8672	25.3532	24.9237	25.2926
Q9NWV4	CZIB	CXXC motif containing zinc binding protein	3	3	3	18.048	0.189919	0.416353	0.389354	n.s	0.168242	0.512385	0.410936	n.s	0.244462	0.380435	0.220536	n.s	0.192424	0.214152	0.309434	n.s	-0.626146	0.128066	0.156768	n.s	-0.0226479	0.893921	0.895829	n.s	0.0775523	0.763007	0.567805	n.s	24.9445	25.3881	25.3129	25.9416	25.5908	25.3944	25.6303	25.7313	25.221	25.5284	25.7678	25.7429	25.5399	26.1036	25.4233	25.4981	25.0809	25.6448	25.5243	25.6473	25.7431	25.694	25.6473	25.5826	23.9972	24.8651	25.5986	24.9317	25.2155	25.596	25.3951	25.6002	24.9445	25.3881	25.3129	25.9416	25.5908	25.3944	25.6303	25.7313	25.221	25.5284	25.7678	25.7429	25.5399	26.1036	25.4233	25.4981	25.0809	25.6448	25.5243	25.6473	25.7431	25.694	25.6473	25.5826	23.9972	24.8651	25.5986	24.9317	25.2155	25.596	25.3951	25.6002	24.9445	25.3881	25.3129	25.9416	25.0809	25.6448	25.5243	25.6473
Q86T65	DAAM2	Disheveled-associated activator of morphogenesis 2	8	8	8	123.5	NA	NA	NA	NA	NA	NA	NA	NA	NA	NA	NA	NA	0.913272	0.00385304	0.0181696	Up	-0.488997	0.102191	0.132742	n.s	-0.022131	0.938355	0.939503	n.s	1.14743	0.0253879	0.00944481	Up	NA	NA	NA	NA	NA	NA	NA	NA	NA	NA	NA	NA	NA	NA	NA	NA	23.7696	23.9018	23.1637	24.0772	24.6934	24.5652	24.6652	24.6416	23.0229	23.4386	22.9209	23.5739	23.1553	23.9884	23.9195	23.7605	NA	NA	NA	NA	NA	NA	NA	NA	NA	NA	NA	NA	NA	NA	NA	NA	23.7696	23.9018	23.1637	24.0772	24.6934	24.5652	24.6652	24.6416	23.0229	23.4386	22.9209	23.5739	23.1553	23.9884	23.9195	23.7605	22.4306	22.1291	23.5624	22.2006	23.7696	23.9018	23.1637	24.0772
P98082	DAB2	Disabled homolog 2	9	9	9	82.447	0.250191	0.0211534	0.0371125	n.s	0.249401	0.0470052	0.0268574	n.s	0.272552	0.119624	0.0503656	n.s	0.595945	7.13986e-05	0.00155102	Up	-0.630033	0.0206832	0.0431393	Down	0.0400076	0.704572	0.698041	n.s	1.07277	2.47526e-05	0	Up	24.2127	24.5343	24.3972	24.5188	24.7048	24.6592	24.5793	24.7204	24.5866	24.6736	24.5497	24.8506	24.6105	24.8256	24.9569	24.3602	25.4104	25.6234	25.3873	25.5329	26.0995	26.0069	26.0914	26.14	24.4613	25.3871	24.7285	24.857	25.279	25.5868	25.6021	25.6462	24.2127	24.5343	24.3972	24.5188	24.7048	24.6592	24.5793	24.7204	24.5866	24.6736	24.5497	24.8506	24.6105	24.8256	24.9569	24.3602	25.4104	25.6234	25.3873	25.5329	26.0995	26.0069	26.0914	26.14	24.4613	25.3871	24.7285	24.857	25.279	25.5868	25.6021	25.6462	24.2127	24.5343	24.3972	24.5188	25.4104	25.6234	25.3873	25.5329
P61803	DAD1	Dolichyl-diphosphooligosaccharide--protein glycosyltransferase subunit DAD1	4	4	4	12.497	-0.187589	0.370535	0.344579	n.s	-0.376166	0.0114399	0.00768915	n.s	-0.354278	0.0550253	0.0224918	n.s	0.0671434	0.495181	0.586409	n.s	-0.639149	0.0164358	0.0366645	Down	-0.124393	0.170004	0.161152	n.s	0.184303	0.184108	0.0747036	n.s	27.6959	27.9326	27.705	28.1103	27.9649	27.9569	27.3609	27.4107	27.4407	27.4184	27.5463	27.5338	27.4103	27.8331	27.3393	27.444	27.951	28.0815	27.9158	28.2327	28.096	27.9562	28.2206	28.1768	27.0487	27.5245	27.8558	27.1954	27.8609	27.8621	27.9703	27.99	27.6959	27.9326	27.705	28.1103	27.9649	27.9569	27.3609	27.4107	27.4407	27.4184	27.5463	27.5338	27.4103	27.8331	27.3393	27.444	27.951	28.0815	27.9158	28.2327	28.096	27.9562	28.2206	28.1768	27.0487	27.5245	27.8558	27.1954	27.8609	27.8621	27.9703	27.99	27.6959	27.9326	27.705	28.1103	27.951	28.0815	27.9158	28.2327
Q8NCG7	DAGLB	Diacylglycerol lipase-beta	12	12	12	73.731	-0.23369	0.24068	0.224676	n.s	-0.366848	0.065789	0.0369778	n.s	-0.491733	0.00963803	0.00397354	n.s	-0.0950313	0.570113	0.649729	n.s	-0.226882	0.225379	0.252612	n.s	-0.331942	0.0752776	0.0744039	n.s	-1.52536	0.000199583	0.000309217	Down	25.5926	25.8133	26.1264	26.1161	26.0313	25.6357	25.4434	25.6033	25.4674	25.844	25.4122	25.4573	25.3896	25.4314	25.4893	25.3711	23.9724	24.4948	24.4973	24.5824	24.2544	24.4927	24.1343	24.2854	23.8879	24.2811	24.2825	24.1879	23.8623	24.1071	24.0863	24.1635	25.5926	25.8133	26.1264	26.1161	26.0313	25.6357	25.4434	25.6033	25.4674	25.844	25.4122	25.4573	25.3896	25.4314	25.4893	25.3711	23.9724	24.4948	24.4973	24.5824	24.2544	24.4927	24.1343	24.2854	23.8879	24.2811	24.2825	24.1879	23.8623	24.1071	24.0863	24.1635	25.5926	25.8133	26.1264	26.1161	23.9724	24.4948	24.4973	24.5824
P51397	DAP	Death-associated protein 1	3	3	3	11.164	-0.309081	0.755278	0.743457	n.s	-0.262768	0.768033	0.703621	n.s	-1.12277	0.204836	0.0960808	n.s	NA	NA	NA	NA	NA	NA	NA	NA	NA	NA	NA	NA	NA	NA	NA	NA	25.4195	24.4768	NA	NA	24.1013	24.8962	23.9531	NA	24.2246	NA	24.3732	24.1834	NA	NA	23.9046	23.3574	NA	NA	NA	NA	NA	NA	NA	NA	NA	NA	NA	NA	NA	NA	NA	NA	25.4195	24.4768	22.9993	22.8506	24.1013	24.8962	23.9531	21.5592	24.2246	21.914	24.3732	24.1834	22.2306	21.7624	23.9046	23.3574	NA	NA	NA	NA	NA	NA	NA	NA	NA	NA	NA	NA	NA	NA	NA	NA	NA	NA	NA	NA	NA	NA	NA	NA
P51398	DAP3	Small ribosomal subunit protein mS29	9	9	9	45.566	-0.349818	0.0770016	0.0841165	n.s	-0.48302	0.0190453	0.0117864	n.s	-0.73279	0.00400272	0.00219446	Down	-0.075089	0.307161	0.405439	n.s	-0.240208	0.0671647	0.0984275	n.s	-0.271451	0.0588546	0.0603369	n.s	0.394235	0.0483043	0.0179239	n.s	26.8606	26.8727	27.1004	27.4976	26.9381	26.6807	26.6757	26.6375	26.5617	26.6527	26.5359	26.649	26.2647	26.2494	26.3584	26.5276	27.3667	27.6158	27.5238	27.402	27.3112	27.4245	27.3912	27.481	27.0435	27.4651	27.1494	27.2895	26.9718	27.459	27.2454	27.1462	26.8606	26.8727	27.1004	27.4976	26.9381	26.6807	26.6757	26.6375	26.5617	26.6527	26.5359	26.649	26.2647	26.2494	26.3584	26.5276	27.3667	27.6158	27.5238	27.402	27.3112	27.4245	27.3912	27.481	27.0435	27.4651	27.1494	27.2895	26.9718	27.459	27.2454	27.1462	26.8606	26.8727	27.1004	27.4976	27.3667	27.6158	27.5238	27.402
P14868	DARS1	Aspartate--tRNA ligase, cytoplasmic	31	31	31	57.136	-0.172033	0.101443	0.103687	n.s	-0.271715	0.0296877	0.017015	n.s	-0.484981	0.00285945	0.00187101	n.s	0.0398345	0.687131	0.746919	n.s	-0.236556	0.0196993	0.0423077	n.s	-0.17841	0.103914	0.0976983	n.s	-0.591546	0.000733668	0.000492527	Down	28.4372	28.6324	28.6004	28.776	28.5289	28.5304	28.3016	28.3969	28.143	28.3883	28.4178	28.4101	28.1038	28.3073	28.1381	27.9568	27.8635	28.0487	28.001	28.1666	28.1517	27.8929	27.9967	28.1978	27.7545	27.8491	27.8501	27.6799	27.6407	27.8857	27.9544	27.8853	28.4372	28.6324	28.6004	28.776	28.5289	28.5304	28.3016	28.3969	28.143	28.3883	28.4178	28.4101	28.1038	28.3073	28.1381	27.9568	27.8635	28.0487	28.001	28.1666	28.1517	27.8929	27.9967	28.1978	27.7545	27.8491	27.8501	27.6799	27.6407	27.8857	27.9544	27.8853	28.4372	28.6324	28.6004	28.776	27.8635	28.0487	28.001	28.1666
Q6PI48	DARS2	Aspartate--tRNA ligase, mitochondrial	16	16	16	73.562	-0.565773	0.00178073	0.0105556	n.s	-0.328457	0.0407	0.0236935	n.s	-0.747655	0.00058465	0.00112483	Down	-0.243149	0.00680992	0.0269579	n.s	-0.268465	0.0694171	0.100762	n.s	-0.443254	0.0102389	0.0131473	n.s	0.0468817	0.662447	0.438275	n.s	25.1448	25.2821	25.5691	25.3827	24.9418	24.6919	24.7047	24.7773	24.7789	25.1704	24.9791	25.1365	24.7584	24.6607	24.4447	24.5243	25.2892	25.3722	25.3773	25.5275	25.0843	25.2081	25.0947	25.2066	24.8567	25.3778	25.0511	25.2068	24.6681	25.1763	25.0518	24.8971	25.1448	25.2821	25.5691	25.3827	24.9418	24.6919	24.7047	24.7773	24.7789	25.1704	24.9791	25.1365	24.7584	24.6607	24.4447	24.5243	25.2892	25.3722	25.3773	25.5275	25.0843	25.2081	25.0947	25.2066	24.8567	25.3778	25.0511	25.2068	24.6681	25.1763	25.0518	24.8971	25.1448	25.2821	25.5691	25.3827	25.2892	25.3722	25.3773	25.5275
Q9UER7	DAXX	Death domain-associated protein 6	4	4	4	81.372	-0.921862	0.202544	0.193273	n.s	-0.290181	0.20916	0.132528	n.s	-0.846469	0.00415649	0.00222704	Down	0.113068	0.807974	0.845226	n.s	0.301409	0.467833	0.491386	n.s	0.0147653	0.976868	0.97736	n.s	-0.883245	0.0973146	0.0362974	Down	24.2271	24.4142	24.9061	24.7949	NA	24.4775	23.927	24.4229	24.3897	24.5239	24.3497	23.9183	23.6201	23.6185	24.0393	23.6785	24.0915	24.0441	NA	24.2285	24.262	NA	24.0228	23.9862	23.937	24.0972	24.3046	23.8558	24.1056	NA	24.107	24.0057	24.2271	24.4142	24.9061	24.7949	21.8275	24.4775	23.927	24.4229	24.3897	24.5239	24.3497	23.9183	23.6201	23.6185	24.0393	23.6785	24.0915	24.0441	22.6248	24.2285	24.262	23.1702	24.0228	23.9862	23.937	24.0972	24.3046	23.8558	24.1056	22.8297	24.107	24.0057	24.2271	24.4142	24.9061	24.7949	24.0915	24.0441	22.4452	24.2285
Q96EP5	DAZAP1	DAZ-associated protein 1	5	5	5	43.383	0.145797	0.763439	0.752378	n.s	-0.0631123	0.894845	0.867445	n.s	0.0936389	0.846252	0.756242	n.s	0.0884767	0.687707	0.747294	n.s	-0.205475	0.408603	0.434943	n.s	0.0395622	0.862668	0.862904	n.s	0.317304	0.541943	0.31798	n.s	24.5692	26.2956	26.4565	26.4068	26.3013	26.0851	26.0089	25.9161	25.7571	25.9757	25.8818	25.861	25.7937	26.1581	26.0564	26.0945	25.839	26.5382	26.5769	26.0432	26.203	26.5816	26.1378	26.4288	25.7409	26.1018	25.9262	26.4066	26.0574	26.6263	26.2074	26.2644	24.5692	26.2956	26.4565	26.4068	26.3013	26.0851	26.0089	25.9161	25.7571	25.9757	25.8818	25.861	25.7937	26.1581	26.0564	26.0945	25.839	26.5382	26.5769	26.0432	26.203	26.5816	26.1378	26.4288	25.7409	26.1018	25.9262	26.4066	26.0574	26.6263	26.2074	26.2644	24.5692	26.2956	26.4565	26.4068	25.839	26.5382	26.5769	26.0432
P07108	DBI	Acyl-CoA-binding protein	2	2	2	10.044	-1.09334	0.0358322	0.0513641	n.s	-2.728	0.0120205	0.00801261	Down	-2.12466	0.000259258	0.00108419	Down	0.357282	0.117121	0.199642	n.s	-0.0325046	0.866765	0.877356	n.s	-0.0436087	0.883577	0.885754	n.s	-1.30267	0.00119618	0.000586294	Down	27.309	27.565	27.3512	28.0077	27.1985	27.0038	25.9516	25.7056	25.5531	25.4068	25.772	NA	25.6851	25.9365	24.9668	25.1458	25.8093	26.3053	26.57	26.3376	26.6287	26.3656	26.552	26.9052	25.9643	26.3255	26.21	26.3924	25.8663	26.3978	25.7901	26.7936	27.309	27.565	27.3512	28.0077	27.1985	27.0038	25.9516	25.7056	25.5531	25.4068	25.772	22.589	25.6851	25.9365	24.9668	25.1458	25.8093	26.3053	26.57	26.3376	26.6287	26.3656	26.552	26.9052	25.9643	26.3255	26.21	26.3924	25.8663	26.3978	25.7901	26.7936	27.309	27.565	27.3512	28.0077	25.8093	26.3053	26.57	26.3376
Q16643	DBN1	Drebrin	16	16	16	71.428	-0.289836	0.0646157	0.0743607	n.s	-0.473764	0.00517921	0.00505319	n.s	-0.540354	0.00199474	0.00140488	n.s	-0.131777	0.0167196	0.0507358	n.s	-0.792097	0.000195606	0.00553425	Down	-0.625103	0.00148522	0.00444635	Down	-1.22138	1.39785e-05	0	Down	27.0241	27.1107	27.1316	27.4567	27	27.0607	26.8218	26.6812	26.6033	26.6316	26.7409	26.8523	26.6649	26.6947	26.6859	26.5162	25.9739	25.9804	25.9448	25.9386	25.7521	25.7758	25.919	25.8636	25.164	25.4192	24.9422	25.1438	25.034	25.5589	25.3049	25.4394	27.0241	27.1107	27.1316	27.4567	27	27.0607	26.8218	26.6812	26.6033	26.6316	26.7409	26.8523	26.6649	26.6947	26.6859	26.5162	25.9739	25.9804	25.9448	25.9386	25.7521	25.7758	25.919	25.8636	25.164	25.4192	24.9422	25.1438	25.034	25.5589	25.3049	25.4394	27.0241	27.1107	27.1316	27.4567	25.9739	25.9804	25.9448	25.9386
Q9UJU6	DBNL	Drebrin-like protein	16	16	16	48.207	-0.265809	0.0330021	0.0482756	n.s	-0.298078	0.0229885	0.0140131	n.s	-0.444546	0.0111022	0.00438875	n.s	0.0493026	0.46405	0.557984	n.s	-0.104352	0.232386	0.259886	n.s	-0.193298	0.16205	0.153491	n.s	-1.49422	2.18894e-06	0	Down	27.8718	27.8808	28.1067	28.0868	27.893	27.7871	27.5934	27.6093	27.4654	27.7627	27.7808	27.7449	27.5632	27.7466	27.6084	27.2497	26.3693	26.5547	26.6153	26.43	26.5389	26.6183	26.5275	26.4817	26.2654	26.5318	26.3845	26.3701	25.9894	26.4595	26.3201	26.427	27.8718	27.8808	28.1067	28.0868	27.893	27.7871	27.5934	27.6093	27.4654	27.7627	27.7808	27.7449	27.5632	27.7466	27.6084	27.2497	26.3693	26.5547	26.6153	26.43	26.5389	26.6183	26.5275	26.4817	26.2654	26.5318	26.3845	26.3701	25.9894	26.4595	26.3201	26.427	27.8718	27.8808	28.1067	28.0868	26.3693	26.5547	26.6153	26.43
Q9UK59	DBR1	Lariat debranching enzyme	9	9	9	61.554	-0.0810623	0.744472	0.730638	n.s	0.0407453	0.855966	0.816275	n.s	-0.340247	0.193514	0.0897326	n.s	-0.0539107	0.593452	0.667451	n.s	-0.107951	0.296095	0.320654	n.s	-0.00469112	0.949578	0.950678	n.s	0.888268	0.00645255	0.00239234	Up	23.7908	24.4298	24.7721	24.1221	23.8913	24.362	24.1766	24.3607	24.2011	24.4275	24.3376	24.3117	24.1897	23.8928	23.964	23.7074	25.1382	25.1416	25.0616	25.3266	25.2557	24.9652	24.9942	25.2372	24.8863	25.0956	25.246	25.0082	25.1281	25.1495	25.2864	25.0851	23.7908	24.4298	24.7721	24.1221	23.8913	24.362	24.1766	24.3607	24.2011	24.4275	24.3376	24.3117	24.1897	23.8928	23.964	23.7074	25.1382	25.1416	25.0616	25.3266	25.2557	24.9652	24.9942	25.2372	24.8863	25.0956	25.246	25.0082	25.1281	25.1495	25.2864	25.0851	23.7908	24.4298	24.7721	24.1221	25.1382	25.1416	25.0616	25.3266
P11182	DBT	Lipoamide acyltransferase component of branched-chain alpha-keto acid dehydrogenase complex, mitochondrial	13	13	13	53.486	-0.412677	0.109304	0.109531	n.s	-0.363253	0.0661089	0.037175	n.s	-0.356095	0.0703559	0.0280991	n.s	-0.0944114	0.643545	0.71063	n.s	-0.331811	0.248468	0.276315	n.s	-0.140334	0.543006	0.529128	n.s	0.865163	0.00598905	0.00227491	Up	24.4648	24.0464	24.3044	24.6033	24.3721	24.1149	23.7138	23.5673	23.8608	24.191	24.162	23.752	24.2223	23.8148	24.1504	23.8069	24.8997	25.5818	25.4385	24.9593	25.0354	25.3962	24.99	25.0802	24.4653	25.2115	24.6449	25.2304	24.7744	25.4239	25.119	25.0008	24.4648	24.0464	24.3044	24.6033	24.3721	24.1149	23.7138	23.5673	23.8608	24.191	24.162	23.752	24.2223	23.8148	24.1504	23.8069	24.8997	25.5818	25.4385	24.9593	25.0354	25.3962	24.99	25.0802	24.4653	25.2115	24.6449	25.2304	24.7744	25.4239	25.119	25.0008	24.4648	24.0464	24.3044	24.6033	24.8997	25.5818	25.4385	24.9593
Q9Y4B6	DCAF1	DDB1- and CUL4-associated factor 1	7	7	7	169.01	-1.48197	0.00148756	0.0104337	Down	-0.648196	0.0197492	0.0121197	Down	-1.66134	0.000844526	0.000989691	Down	-1.51518	5.51603e-05	0.00192405	Down	0.0401545	0.836311	0.849585	n.s	-1.29426	0.00014111	0.00116312	Down	0.192536	0.420899	0.219355	n.s	23.0098	23.5515	23.8684	23.379	22.2493	22.3785	NA	NA	22.628	23.093	22.7143	22.7806	NA	NA	21.8272	21.2584	23.5458	23.9535	23.3337	23.7458	22.1855	22.1353	21.9348	22.2625	23.3415	23.8225	23.6369	23.9386	22.1764	22.4938	22.2882	22.4435	23.0098	23.5515	23.8684	23.379	22.2493	22.3785	21.6234	21.6296	22.628	23.093	22.7143	22.7806	22.2422	21.8356	21.8272	21.2584	23.5458	23.9535	23.3337	23.7458	22.1855	22.1353	21.9348	22.2625	23.3415	23.8225	23.6369	23.9386	22.1764	22.4938	22.2882	22.4435	23.0098	23.5515	23.8684	23.379	23.5458	23.9535	23.3337	23.7458
Q8TEB1	DCAF11	DDB1- and CUL4-associated factor 11	3	3	3	61.669	1.18655	0.240446	0.224516	n.s	-0.418366	0.647989	0.562735	n.s	0.587474	0.541736	0.372168	n.s	NA	NA	NA	NA	NA	NA	NA	NA	NA	NA	NA	NA	NA	NA	NA	NA	NA	24.2078	NA	NA	24.3621	24.4453	NA	24.1212	NA	NA	23.7451	NA	24.196	24.1347	NA	NA	NA	NA	NA	NA	NA	NA	NA	NA	NA	NA	NA	NA	NA	NA	NA	NA	21.023	24.2078	22.122	22.6532	24.3621	24.4453	21.8237	24.1212	21.7568	21.2183	23.7451	21.6124	24.196	24.1347	22.0333	21.992	NA	NA	NA	NA	NA	NA	NA	NA	NA	NA	NA	NA	NA	NA	NA	NA	NA	NA	NA	NA	NA	NA	NA	NA
Q9NV06	DCAF13	DDB1- and CUL4-associated factor 13	6	6	6	51.402	-0.960383	0.000389922	0.00750588	Down	-0.670414	0.00711097	0.00585019	Down	-1.38879	0.000116697	0.00128395	Down	-0.778811	0.00418612	0.0196146	Down	-0.0189686	0.908071	0.918046	n.s	-0.58899	0.00179855	0.00464971	Down	-0.727036	0.00256341	0.00106869	Down	25.6467	25.487	25.4095	25.9834	24.5642	24.7763	24.7067	24.6379	24.6793	24.9078	25.1744	25.0833	24.3525	24.1614	24.4326	24.025	24.923	25.0953	24.7478	24.8524	23.8439	23.9421	24.1626	24.5546	24.8477	25.0311	25.1523	24.5115	24.1951	24.2298	24.2775	24.5602	25.6467	25.487	25.4095	25.9834	24.5642	24.7763	24.7067	24.6379	24.6793	24.9078	25.1744	25.0833	24.3525	24.1614	24.4326	24.025	24.923	25.0953	24.7478	24.8524	23.8439	23.9421	24.1626	24.5546	24.8477	25.0311	25.1523	24.5115	24.1951	24.2298	24.2775	24.5602	25.6467	25.487	25.4095	25.9834	24.923	25.0953	24.7478	24.8524
P61962	DCAF7	DDB1- and CUL4-associated factor 7	6	6	6	38.926	0.170946	0.245743	0.228508	n.s	-0.128167	0.443075	0.339304	n.s	0.375646	0.048341	0.0196239	n.s	0.227568	0.0403909	0.0968664	n.s	0.255083	0.258192	0.286711	n.s	0.477764	0.0075116	0.0107133	n.s	-0.112005	0.463432	0.252811	n.s	24.4333	24.5823	24.8676	24.9576	24.9963	24.7512	24.9255	24.8516	24.3657	24.4803	24.7949	24.6873	25.1055	25.3328	24.9783	24.9269	24.5315	24.7062	24.42	24.7351	24.8716	24.7049	24.8111	24.9154	24.3237	25.2195	24.9896	24.8803	24.9604	25.0827	25.3417	24.919	24.4333	24.5823	24.8676	24.9576	24.9963	24.7512	24.9255	24.8516	24.3657	24.4803	24.7949	24.6873	25.1055	25.3328	24.9783	24.9269	24.5315	24.7062	24.42	24.7351	24.8716	24.7049	24.8111	24.9154	24.3237	25.2195	24.9896	24.8803	24.9604	25.0827	25.3417	24.919	24.4333	24.5823	24.8676	24.9576	24.5315	24.7062	24.42	24.7351
Q8WVC6	DCAKD	Dephospho-CoA kinase domain-containing protein	6	6	6	26.55	-1.07685	0.0725898	0.080046	n.s	-0.970799	0.0722277	0.0396365	Down	-1.02383	0.0529051	0.0213688	Down	-0.724124	0.0126173	0.0416853	Down	-0.204431	0.0315666	0.0582719	n.s	-0.751556	0.000918287	0.00268097	Down	2.45365	0.00140735	0.000567568	Up	NA	21.7276	NA	NA	NA	NA	NA	21.6689	21.304	21.7994	21.879	NA	NA	21.5772	NA	21.5086	24.7384	24.8906	24.854	24.7781	23.8002	23.7217	24.2539	24.5888	24.4521	24.7459	24.6784	24.5669	24.0956	24.265	23.7217	24.1725	22.8887	21.7276	22.7964	23.6872	21.0537	21.6127	22.4573	21.6689	21.304	21.7994	21.879	22.2343	21.7925	21.5772	22.1263	21.5086	24.7384	24.8906	24.854	24.7781	23.8002	23.7217	24.2539	24.5888	24.4521	24.7459	24.6784	24.5669	24.0956	24.265	23.7217	24.1725	23.3978	21.7276	21.5482	22.7727	24.7384	24.8906	24.854	24.7781
P27707	DCK	Deoxycytidine kinase	4	4	4	30.518	-0.337659	0.103518	0.105143	n.s	-2.39319	0.0069315	0.00583099	Down	-1.61014	0.091225	0.0369778	Down	2.04695	0.054264	0.114632	n.s	-1.05656	0.0431685	0.0728148	n.s	1.17717	0.38721	0.374065	n.s	-3.83487	1.55528e-05	0	Down	26.4053	26.2341	26.1726	25.9317	26.2596	25.5704	25.8067	25.7566	25.5043	NA	NA	NA	NA	25.5346	25.1474	25.4188	NA	NA	NA	NA	NA	25.8225	25.5156	25.6653	NA	NA	NA	NA	NA	26.1903	25.998	NA	26.4053	26.2341	26.1726	25.9317	26.2596	25.5704	25.8067	25.7566	25.5043	23.0152	23.0426	23.6089	22.2025	25.5346	25.1474	25.4188	22.6585	22.9759	22.8572	22.5891	22.2651	25.8225	25.5156	25.6653	21.24	22.8354	21.0267	21.7524	21.259	26.1903	25.998	22.342	26.4053	26.2341	26.1726	25.9317	21.9582	23.2044	22.2048	22.0369
O15075	DCLK1	Serine/threonine-protein kinase DCLK1	2	2	2	82.223	NA	NA	NA	NA	NA	NA	NA	NA	NA	NA	NA	NA	0.24625	0.480436	0.574154	n.s	0.085753	0.796603	0.81299	n.s	0.386538	0.249131	0.23609	n.s	NA	NA	NA	NA	NA	NA	NA	NA	NA	NA	NA	NA	NA	NA	NA	NA	NA	NA	NA	NA	NA	NA	22.4514	22.0545	22.1873	22.8034	22.088	22.2053	21.9912	22.5459	21.8997	22.2051	22.2893	22.7638	22.4381	22.3539	NA	NA	NA	NA	NA	NA	NA	NA	NA	NA	NA	NA	NA	NA	NA	NA	22.5139	21.2792	22.4514	22.0545	22.1873	22.8034	22.088	22.2053	21.9912	22.5459	21.8997	22.2051	22.2893	22.7638	22.4381	22.3539	NA	NA	NA	NA	NA	NA	NA	NA
Q9NPI6	DCP1A	mRNA-decapping enzyme 1A	9	9	9	63.278	-0.371217	0.177183	0.170001	n.s	-0.807833	0.0110976	0.00763849	Down	-0.775316	0.00658374	0.00278619	Down	0.0383925	0.66852	0.731366	n.s	-0.0884295	0.630856	0.651877	n.s	0.110269	0.612183	0.60207	n.s	-0.209587	0.338804	0.161178	n.s	24.9322	24.7189	25.5031	24.6931	25.0155	24.2888	24.4886	24.5694	23.8911	24.4668	24.0823	24.1758	24.2526	24.1272	24.2202	24.146	24.6374	24.9628	24.7273	24.6815	24.7331	24.8626	24.695	24.8717	24.4647	24.9331	24.3216	24.9358	24.3648	25.2966	24.826	24.9627	24.9322	24.7189	25.5031	24.6931	25.0155	24.2888	24.4886	24.5694	23.8911	24.4668	24.0823	24.1758	24.2526	24.1272	24.2202	24.146	24.6374	24.9628	24.7273	24.6815	24.7331	24.8626	24.695	24.8717	24.4647	24.9331	24.3216	24.9358	24.3648	25.2966	24.826	24.9627	24.9322	24.7189	25.5031	24.6931	24.6374	24.9628	24.7273	24.6815
Q96C86	DCPS	m7GpppX diphosphatase	10	10	10	38.608	-0.773845	0.00382222	0.0154438	Down	-0.564615	0.0133937	0.00906456	n.s	-0.966389	0.0018793	0.00133224	Down	-0.234374	0.0453621	0.101248	n.s	-0.177427	0.235519	0.263112	n.s	-0.329684	0.0303992	0.034072	n.s	1.19809	0.000510358	0.000387898	Up	25.2026	25.1262	25.5494	25.821	24.7245	24.6245	24.7421	24.5127	24.8712	24.8961	24.7857	24.8878	24.3596	24.6847	24.5022	24.2872	26.4483	26.7867	26.6927	26.5639	26.5029	26.3107	26.2743	26.4663	26.1857	26.6818	26.5759	26.3385	26.0223	26.3838	26.3658	26.401	25.2026	25.1262	25.5494	25.821	24.7245	24.6245	24.7421	24.5127	24.8712	24.8961	24.7857	24.8878	24.3596	24.6847	24.5022	24.2872	26.4483	26.7867	26.6927	26.5639	26.5029	26.3107	26.2743	26.4663	26.1857	26.6818	26.5759	26.3385	26.0223	26.3838	26.3658	26.401	25.2026	25.1262	25.5494	25.821	26.4483	26.7867	26.6927	26.5639
P40126	DCT	L-dopachrome tautomerase	7	7	7	59.145	NA	NA	NA	NA	NA	NA	NA	NA	NA	NA	NA	NA	0.939172	2.33357e-05	0	Up	-0.496596	0.00203221	0.012956	n.s	0.895562	4.65132e-05	0.000736842	Up	2.33058	0.00151917	0.000558984	Up	NA	NA	NA	NA	NA	NA	NA	NA	NA	NA	NA	NA	NA	NA	NA	NA	25.014	25.2621	25.0012	25.2759	26.0598	26.0147	26.0938	26.1415	24.6843	24.6055	24.7767	24.5003	25.9233	26.0915	26.1033	26.0173	NA	NA	NA	NA	NA	NA	NA	NA	NA	NA	NA	NA	NA	NA	NA	NA	25.014	25.2621	25.0012	25.2759	26.0598	26.0147	26.0938	26.1415	24.6843	24.6055	24.7767	24.5003	25.9233	26.0915	26.1033	26.0173	21.9063	22.2916	23.5657	23.4672	25.014	25.2621	25.0012	25.2759
P32321	DCTD	Deoxycytidylate deaminase	4	4	4	20.016	-0.176172	0.578649	0.554534	n.s	0.00826979	0.966516	0.956947	n.s	-0.0578394	0.777534	0.657017	n.s	0.250515	0.37882	0.477311	n.s	0.131134	0.416919	0.442246	n.s	0.59607	0.0216551	0.0247706	Up	-1.42638	0.000228954	0.000297994	Down	25.4915	25.2222	25.8597	25.4666	25.6341	24.5537	25.7468	25.4007	25.6528	25.5049	25.1449	25.7704	25.6102	25.7407	25.3778	25.08	23.8547	24.3342	24.2669	23.8787	23.9176	24.657	23.9557	24.8062	24.3064	23.987	24.2075	24.358	24.3027	24.6355	24.7766	25.0039	25.4915	25.2222	25.8597	25.4666	25.6341	24.5537	25.7468	25.4007	25.6528	25.5049	25.1449	25.7704	25.6102	25.7407	25.3778	25.08	23.8547	24.3342	24.2669	23.8787	23.9176	24.657	23.9557	24.8062	24.3064	23.987	24.2075	24.358	24.3027	24.6355	24.7766	25.0039	25.4915	25.2222	25.8597	25.4666	23.8547	24.3342	24.2669	23.8787
Q14203	DCTN1	Dynactin subunit 1	36	36	36	141.69	-0.143937	0.313436	0.291343	n.s	-0.527169	0.00393204	0.00467932	n.s	-0.46299	0.00562937	0.00251076	n.s	0.0319891	0.780365	0.820783	n.s	-0.412323	0.0195381	0.0419544	n.s	-0.270849	0.0816347	0.0802645	n.s	0.0073328	0.960482	0.918024	n.s	26.8152	26.5388	26.7913	26.9994	26.8985	26.6328	26.4899	26.5476	26.0836	26.4103	26.284	26.2581	26.3303	26.475	26.2753	26.2122	26.5304	26.9982	26.7191	26.9264	26.8859	26.8459	26.7484	26.8218	26.1561	26.4793	26.472	26.4174	26.3477	26.7073	26.5533	26.4823	26.8152	26.5388	26.7913	26.9994	26.8985	26.6328	26.4899	26.5476	26.0836	26.4103	26.284	26.2581	26.3303	26.475	26.2753	26.2122	26.5304	26.9982	26.7191	26.9264	26.8859	26.8459	26.7484	26.8218	26.1561	26.4793	26.472	26.4174	26.3477	26.7073	26.5533	26.4823	26.8152	26.5388	26.7913	26.9994	26.5304	26.9982	26.7191	26.9264
Q13561	DCTN2	Dynactin subunit 2	17	17	17	44.23	-0.0423479	0.739092	0.72456	n.s	-0.321544	0.0309983	0.0178911	n.s	-0.279398	0.0724131	0.0288845	n.s	0.031033	0.561563	0.642582	n.s	-0.408057	0.00462155	0.0191505	n.s	-0.208056	0.0256056	0.0287949	n.s	0.0947642	0.417795	0.216974	n.s	26.8072	26.9218	27.1068	27.2785	27.1746	26.9142	26.9425	26.9138	26.5666	26.7915	26.7214	26.7487	26.8527	26.905	26.6295	26.6096	27.0762	27.1575	27.0593	27.2004	27.1961	27.2012	27.0418	27.1785	26.4719	26.8473	26.8318	26.7102	26.8461	27.0942	26.9021	26.8188	26.8072	26.9218	27.1068	27.2785	27.1746	26.9142	26.9425	26.9138	26.5666	26.7915	26.7214	26.7487	26.8527	26.905	26.6295	26.6096	27.0762	27.1575	27.0593	27.2004	27.1961	27.2012	27.0418	27.1785	26.4719	26.8473	26.8318	26.7102	26.8461	27.0942	26.9021	26.8188	26.8072	26.9218	27.1068	27.2785	27.0762	27.1575	27.0593	27.2004
O75935	DCTN3	Dynactin subunit 3	3	3	3	21.119	0.554528	0.682479	0.665857	n.s	-1.2946	0.311483	0.214168	n.s	-1.96216	0.212603	0.10048	n.s	0.239441	0.844709	0.880521	n.s	-0.0627508	0.949573	0.955598	n.s	-0.143095	0.908634	0.908737	n.s	NA	NA	NA	NA	NA	25.8688	NA	25.8833	26.0176	25.7274	25.3976	NA	NA	NA	NA	25.0927	NA	NA	25.4801	NA	NA	NA	25.3627	25.3113	25.635	NA	25.2903	25.4167	24.7242	25.061	NA	24.8015	NA	24.9583	25.1345	25.1954	22.7254	25.8688	22.6051	25.8833	26.0176	25.7274	25.3976	22.1581	22.599	22.2025	22.01	25.0927	21.3122	21.1145	25.4801	21.3271	22.6624	23.6424	25.3627	25.3113	25.635	21.5945	25.2903	25.4167	24.7242	25.061	22.1411	24.8015	21.1183	24.9583	25.1345	25.1954	NA	NA	NA	NA	NA	NA	NA	NA
Q9UJW0	DCTN4	Dynactin subunit 4	6	6	6	52.337	-0.124698	0.227555	0.21471	n.s	-0.584108	0.00297503	0.00368672	n.s	-0.370327	0.0179433	0.00721896	n.s	-0.154205	0.163536	0.256201	n.s	-0.421669	0.102333	0.132699	n.s	-0.47477	0.0954777	0.0912865	n.s	0.19107	0.137977	0.0533759	n.s	25.1863	25.1993	25.4163	25.11	25.1766	25.2436	24.9548	25.0382	24.4094	24.5419	24.7724	24.8518	24.8922	25.0792	24.8366	24.6227	25.2231	25.3851	25.66	25.408	25.2053	25.3691	25.2495	25.2355	24.5883	25.4919	24.7792	25.1301	24.513	25.5679	24.8236	24.8725	25.1863	25.1993	25.4163	25.11	25.1766	25.2436	24.9548	25.0382	24.4094	24.5419	24.7724	24.8518	24.8922	25.0792	24.8366	24.6227	25.2231	25.3851	25.66	25.408	25.2053	25.3691	25.2495	25.2355	24.5883	25.4919	24.7792	25.1301	24.513	25.5679	24.8236	24.8725	25.1863	25.1993	25.4163	25.11	25.2231	25.3851	25.66	25.408
Q9BTE1	DCTN5	Dynactin subunit 5	3	3	3	20.126	-0.245268	0.247131	0.229643	n.s	-0.742339	0.0029293	0.0036	Down	-0.602516	0.00667662	0.00281768	Down	0.203616	0.152589	0.244285	n.s	-0.293919	0.0852536	0.116124	n.s	-0.254681	0.105027	0.098307	n.s	-0.0414214	0.801939	0.625911	n.s	24.2675	23.986	24.4928	24.3825	24.4874	23.7837	23.8665	24.0102	23.6891	23.7239	23.2504	23.4959	23.8087	23.3784	23.7722	23.7594	23.9252	24.4271	24.3905	24.2202	24.4762	24.5662	24.3865	24.3487	23.7057	24.0847	23.9482	24.0488	23.8534	24.1788	23.9654	23.9467	24.2675	23.986	24.4928	24.3825	24.4874	23.7837	23.8665	24.0102	23.6891	23.7239	23.2504	23.4959	23.8087	23.3784	23.7722	23.7594	23.9252	24.4271	24.3905	24.2202	24.4762	24.5662	24.3865	24.3487	23.7057	24.0847	23.9482	24.0488	23.8534	24.1788	23.9654	23.9467	24.2675	23.986	24.4928	24.3825	23.9252	24.4271	24.3905	24.2202
O00399	DCTN6	Dynactin subunit 6	2	2	2	20.747	-0.172571	0.845109	0.839871	n.s	-0.315266	0.548278	0.451324	n.s	1.35222	0.118749	0.0500879	n.s	2.22154	0.0189312	0.0570244	n.s	1.51614	0.123049	0.151857	n.s	1.96117	0.0327963	0.0361556	Up	NA	NA	NA	NA	NA	NA	NA	NA	NA	NA	24.5215	NA	NA	NA	NA	NA	NA	24.9773	24.4618	24.5788	NA	NA	24.4835	NA	24.7945	24.6572	24.552	25.1582	24.7058	24.5606	NA	24.4693	24.0907	24.7255	24.3627	24.9415	21.8417	23.3902	22.5317	22.881	21.0554	22.8794	24.5215	21.498	22.5161	21.2428	22.8132	22.8114	22.0355	24.9773	24.4618	24.5788	21.9206	21.3289	24.4835	22.5428	24.7945	24.6572	24.552	25.1582	24.7058	24.5606	22.6046	24.4693	24.0907	24.7255	24.3627	24.9415	NA	NA	NA	NA	NA	NA	NA	NA
Q9H773	DCTPP1	dCTP pyrophosphatase 1	8	8	8	18.681	-0.514386	0.000168824	0.00730097	n.s	-0.36169	0.0420281	0.0243755	n.s	-0.673661	0.0102602	0.00418904	Down	0.195612	0.0220895	0.0647442	n.s	0.204793	0.00835167	0.0249126	n.s	0.105482	0.417479	0.40268	n.s	-0.162385	0.0443606	0.0162314	n.s	26.3164	26.2854	26.4667	26.4614	25.7553	25.9244	25.8666	25.9261	25.7401	25.9237	26.0517	26.3677	25.8295	26.0459	25.7452	25.2146	26.1627	26.336	26.1481	26.2336	26.4095	26.326	26.3797	26.5476	26.381	26.4008	26.4003	26.5174	26.0096	26.4143	26.3378	26.5406	26.3164	26.2854	26.4667	26.4614	25.7553	25.9244	25.8666	25.9261	25.7401	25.9237	26.0517	26.3677	25.8295	26.0459	25.7452	25.2146	26.1627	26.336	26.1481	26.2336	26.4095	26.326	26.3797	26.5476	26.381	26.4008	26.4003	26.5174	26.0096	26.4143	26.3378	26.5406	26.3164	26.2854	26.4667	26.4614	26.1627	26.336	26.1481	26.2336
Q96GG9	DCUN1D1	DCN1-like protein 1	4	4	4	30.124	-0.525553	0.0778191	0.0846216	n.s	-1.07987	0.00324547	0.00410469	Down	-1.06968	0.00475638	0.0023848	Down	-0.104705	0.452731	0.547641	n.s	-0.187606	0.309182	0.333415	n.s	-0.28233	0.139986	0.132099	n.s	-0.794551	0.0117335	0.00442019	Down	26.1215	25.6754	26.5293	26.5561	25.9169	25.6488	25.3308	25.8836	25.0978	25.4185	24.9704	25.0761	25.4218	25.1519	25.2341	24.7957	25.292	25.6102	25.2888	25.5132	25.2325	25.6159	25.1478	25.2891	24.9329	25.5832	25.0591	25.3785	24.9386	25.5696	24.9845	25.0822	26.1215	25.6754	26.5293	26.5561	25.9169	25.6488	25.3308	25.8836	25.0978	25.4185	24.9704	25.0761	25.4218	25.1519	25.2341	24.7957	25.292	25.6102	25.2888	25.5132	25.2325	25.6159	25.1478	25.2891	24.9329	25.5832	25.0591	25.3785	24.9386	25.5696	24.9845	25.0822	26.1215	25.6754	26.5293	26.5561	25.292	25.6102	25.2888	25.5132
Q9BTE7	DCUN1D5	DCN1-like protein 5	5	5	5	27.508	-0.548188	0.183127	0.175505	n.s	-0.17019	0.234733	0.150945	n.s	-0.268018	0.198286	0.0927835	n.s	-0.414054	0.0727687	0.141235	n.s	0.396577	0.214232	0.241094	n.s	0.0752568	0.799024	0.795507	n.s	0.639078	0.0329281	0.011833	Up	23.3542	23.2999	NA	23.3288	23.6423	NA	NA	23.1869	22.8624	23.461	23.2691	23.1467	NA	23.4037	23.1889	23.1966	23.4311	24.1964	24.0623	23.6055	23.307	23.56	23.3419	23.4301	23.6404	24.647	24.1378	24.4563	23.6642	24.5378	23.7894	23.6049	23.3542	23.2999	23.437	23.3288	23.6423	22.2234	22.1746	23.1869	22.8624	23.461	23.2691	23.1467	22.5587	23.4037	23.1889	23.1966	23.4311	24.1964	24.0623	23.6055	23.307	23.56	23.3419	23.4301	23.6404	24.647	24.1378	24.4563	23.6642	24.5378	23.7894	23.6049	23.3542	23.2999	22.756	23.3288	23.4311	24.1964	24.0623	23.6055
Q7Z4W1	DCXR	L-xylulose reductase	7	7	7	25.913	-0.102548	0.592683	0.569586	n.s	-0.126194	0.402532	0.298245	n.s	-0.0405173	0.779807	0.660303	n.s	0.00128317	0.988828	0.990897	n.s	-0.541069	0.00526648	0.0206552	n.s	-0.43326	0.00751823	0.0107016	n.s	0.835594	0.00152786	0.000557298	Up	25.0037	24.4593	24.9834	24.631	25.0266	24.4792	24.586	24.5754	24.5837	24.7383	24.5687	24.682	24.7396	24.8186	24.7023	24.6549	25.4784	25.6632	25.4974	25.7808	25.6558	25.6072	25.4645	25.6975	25.0264	25.3642	24.9809	24.884	25.0794	25.42	25.0914	25.0959	25.0037	24.4593	24.9834	24.631	25.0266	24.4792	24.586	24.5754	24.5837	24.7383	24.5687	24.682	24.7396	24.8186	24.7023	24.6549	25.4784	25.6632	25.4974	25.7808	25.6558	25.6072	25.4645	25.6975	25.0264	25.3642	24.9809	24.884	25.0794	25.42	25.0914	25.0959	25.0037	24.4593	24.9834	24.631	25.4784	25.6632	25.4974	25.7808
O94760	DDAH1	N(G),N(G)-dimethylarginine dimethylaminohydrolase 1	8	8	8	31.121	-0.206362	0.337746	0.314308	n.s	-0.501824	0.0118688	0.00792902	n.s	-0.716088	0.0137876	0.005087	Down	NA	NA	NA	NA	NA	NA	NA	NA	NA	NA	NA	NA	-3.04934	0.000100671	0.000154589	Down	24.9585	25.4331	25.3424	25.2384	25.4045	25.2248	24.6614	24.8562	24.5268	24.9553	24.6437	24.8394	24.667	24.6893	24.764	23.9878	NA	NA	NA	NA	NA	NA	21.9312	NA	NA	NA	NA	NA	NA	22.6021	NA	NA	24.9585	25.4331	25.3424	25.2384	25.4045	25.2248	24.6614	24.8562	24.5268	24.9553	24.6437	24.8394	24.667	24.6893	24.764	23.9878	NA	NA	NA	NA	NA	NA	NA	NA	NA	NA	NA	NA	NA	NA	NA	NA	24.9585	25.4331	25.3424	25.2384	22.3711	22.5287	22.6283	21.2469
O95865	DDAH2	N(G),N(G)-dimethylarginine dimethylaminohydrolase 2	6	6	6	29.644	-0.225883	0.376461	0.350209	n.s	0.400585	0.13179	0.0764193	n.s	0.195327	0.419603	0.253336	n.s	-0.103068	0.241755	0.337424	n.s	-0.0816216	0.539891	0.565128	n.s	-0.163699	0.150643	0.142258	n.s	0.840861	0.0101111	0.00351704	Up	24.7385	24.435	23.706	24.411	24.1904	24.2804	24.0498	23.8664	24.7086	24.7224	24.903	24.5588	24.4727	24.5413	24.6585	24.3993	25.0919	25.16	25.0616	25.3404	24.9674	25.0142	25.0656	25.1945	24.8704	25.3875	25.0343	25.0352	24.8314	25.193	24.9339	25.0408	24.7385	24.435	23.706	24.411	24.1904	24.2804	24.0498	23.8664	24.7086	24.7224	24.903	24.5588	24.4727	24.5413	24.6585	24.3993	25.0919	25.16	25.0616	25.3404	24.9674	25.0142	25.0656	25.1945	24.8704	25.3875	25.0343	25.0352	24.8314	25.193	24.9339	25.0408	24.7385	24.435	23.706	24.411	25.0919	25.16	25.0616	25.3404
Q16531	DDB1	DNA damage-binding protein 1	40	40	40	126.97	-0.726631	0.00146007	0.0102752	Down	-0.193382	0.108646	0.0617939	n.s	-0.680697	0.000954363	0.000980562	Down	-0.631272	1.73147e-05	0	Down	-0.125535	0.277412	0.304884	n.s	-0.469602	0.0016162	0.00461856	n.s	-0.92656	6.39872e-05	8.86427e-05	Down	29.0632	28.9735	29.3228	29.2692	28.6157	28.5932	28.2202	28.2931	28.7934	29.0727	28.9703	29.0187	28.4049	28.6749	28.5098	28.3163	28.127	28.3457	28.231	28.2188	27.5286	27.6037	27.626	27.639	27.8587	28.3226	28.1154	28.1236	27.5557	27.8905	27.8425	27.7553	29.0632	28.9735	29.3228	29.2692	28.6157	28.5932	28.2202	28.2931	28.7934	29.0727	28.9703	29.0187	28.4049	28.6749	28.5098	28.3163	28.127	28.3457	28.231	28.2188	27.5286	27.6037	27.626	27.639	27.8587	28.3226	28.1154	28.1236	27.5557	27.8905	27.8425	27.7553	29.0632	28.9735	29.3228	29.2692	28.127	28.3457	28.231	28.2188
Q92466	DDB2	DNA damage-binding protein 2	6	6	6	47.863	-0.770365	0.00252521	0.0132121	Down	0.023488	0.901055	0.876117	n.s	-0.6294	0.00499842	0.00244056	Down	NA	NA	NA	NA	NA	NA	NA	NA	NA	NA	NA	NA	-2.45872	0.000324235	0.000268272	Down	24.992	24.5467	24.7361	24.6741	24.2453	24.0788	23.68	23.8633	24.5591	25.0372	25.0137	24.433	24.3657	24.2232	23.9064	23.9361	NA	NA	NA	NA	NA	NA	NA	NA	NA	NA	23.3206	23.643	NA	NA	NA	23.1352	24.992	24.5467	24.7361	24.6741	24.2453	24.0788	23.68	23.8633	24.5591	25.0372	25.0137	24.433	24.3657	24.2232	23.9064	23.9361	NA	NA	NA	NA	NA	NA	NA	NA	NA	NA	NA	NA	NA	NA	NA	NA	24.992	24.5467	24.7361	24.6741	21.4614	22.1683	22.9945	22.4899
Q5TDH0	DDI2	Protein DDI1 homolog 2	7	7	7	44.522	-0.278217	0.349706	0.32489	n.s	-0.0943727	0.694351	0.615331	n.s	-0.107306	0.646439	0.488207	n.s	0.171121	0.174068	0.267111	n.s	0.333858	0.0651377	0.0960096	n.s	0.589559	0.000553005	0.00147797	Up	0.0542908	0.81363	0.64365	n.s	24.4627	24.7857	25.1189	25.45	25.0058	24.2903	24.479	24.9292	24.6957	25.0872	24.7796	24.8773	24.8729	24.8236	24.6892	25.0023	24.9384	24.9471	24.9681	25.1807	25.1432	24.9547	25.2063	25.4147	24.964	25.6074	25.4416	25.3568	25.546	25.7234	25.69	25.4333	24.4627	24.7857	25.1189	25.45	25.0058	24.2903	24.479	24.9292	24.6957	25.0872	24.7796	24.8773	24.8729	24.8236	24.6892	25.0023	24.9384	24.9471	24.9681	25.1807	25.1432	24.9547	25.2063	25.4147	24.964	25.6074	25.4416	25.3568	25.546	25.7234	25.69	25.4333	24.4627	24.7857	25.1189	25.45	24.9384	24.9471	24.9681	25.1807
P39656	DDOST	Dolichyl-diphosphooligosaccharide--protein glycosyltransferase 48 kDa subunit	17	17	17	50.8	-0.175364	0.0863248	0.0913213	n.s	-0.123094	0.0051198	0.00491153	n.s	-0.336814	0.00509403	0.00242591	n.s	-0.0690131	0.324454	0.424681	n.s	-0.443576	0.0285603	0.0543077	n.s	-0.370054	0.00662692	0.00979247	n.s	0.581446	4.39437e-05	0.000103393	n.s	28.0458	28.0673	28.0168	28.0339	28.104	27.8686	27.7283	27.7616	27.8427	27.9242	27.967	27.9376	27.7643	27.889	27.6292	27.5342	28.4668	28.7085	28.684	28.6303	28.5153	28.5915	28.4784	28.6284	27.8086	28.5168	28.1878	28.2021	28.0673	28.4194	28.291	28.2317	28.0458	28.0673	28.0168	28.0339	28.104	27.8686	27.7283	27.7616	27.8427	27.9242	27.967	27.9376	27.7643	27.889	27.6292	27.5342	28.4668	28.7085	28.684	28.6303	28.5153	28.5915	28.4784	28.6284	27.8086	28.5168	28.1878	28.2021	28.0673	28.4194	28.291	28.2317	28.0458	28.0673	28.0168	28.0339	28.4668	28.7085	28.684	28.6303
Q96HY6	DDRGK1	DDRGK domain-containing protein 1	5	5	5	35.61	0.0442953	0.787293	0.777203	n.s	-0.0684066	0.651922	0.566943	n.s	-0.00298643	0.9861	0.978346	n.s	-0.115046	0.41711	0.512682	n.s	-0.248116	0.104358	0.134267	n.s	-0.0528717	0.765919	0.759875	n.s	0.448347	0.0297195	0.0107736	n.s	24.7336	24.5481	24.4104	25.0511	24.7805	24.892	24.5405	24.7073	24.5476	24.7159	24.6474	24.5586	24.8859	24.6677	24.7209	24.4567	25.1197	25.1853	25.2973	24.9342	25.0052	25.1426	24.721	25.2075	24.651	25.1338	24.9687	24.7905	24.8117	25.4523	24.8564	25.2046	24.7336	24.5481	24.4104	25.0511	24.7805	24.892	24.5405	24.7073	24.5476	24.7159	24.6474	24.5586	24.8859	24.6677	24.7209	24.4567	25.1197	25.1853	25.2973	24.9342	25.0052	25.1426	24.721	25.2075	24.651	25.1338	24.9687	24.7905	24.8117	25.4523	24.8564	25.2046	24.7336	24.5481	24.4104	25.0511	25.1197	25.1853	25.2973	24.9342
P30046;A6NHG4	DDT;DDTL	D-dopachrome decarboxylase;D-dopachrome decarboxylase-like protein	7	7	7	12.712	-0.206278	0.101775	0.103901	n.s	-0.840071	0.000136671	0.00311504	Down	-0.814928	0.000488504	0.00123308	Down	0.100224	0.171649	0.264466	n.s	-0.262861	0.0255385	0.0508551	n.s	-0.259492	0.0376888	0.0409549	n.s	-0.291975	0.00610157	0.00229728	n.s	29.1164	29.2181	29.3797	29.4085	29.2832	29.1207	28.9762	28.9175	28.3624	28.5516	28.2851	28.5634	28.618	28.6154	28.4227	28.2069	28.9946	29.0285	28.9726	28.9591	29.2235	28.9367	29.1518	29.0435	28.5217	28.9426	28.6768	28.7621	28.4896	28.9553	28.7756	28.6963	29.1164	29.2181	29.3797	29.4085	29.2832	29.1207	28.9762	28.9175	28.3624	28.5516	28.2851	28.5634	28.618	28.6154	28.4227	28.2069	28.9946	29.0285	28.9726	28.9591	29.2235	28.9367	29.1518	29.0435	28.5217	28.9426	28.6768	28.7621	28.4896	28.9553	28.7756	28.6963	29.1164	29.2181	29.3797	29.4085	28.9946	29.0285	28.9726	28.9591
Q92499	DDX1	ATP-dependent RNA helicase DDX1	25	25	25	82.431	-0.339878	0.0798661	0.0862662	n.s	-0.687456	0.00257194	0.0032904	Down	-0.598887	0.00452378	0.002267	Down	-0.0604601	0.638585	0.705809	n.s	-0.268276	0.145574	0.176322	n.s	-0.173298	0.282383	0.268162	n.s	-0.156198	0.358752	0.173776	n.s	27.6106	27.3474	27.8781	27.9017	27.6226	27.211	27.2313	27.3132	26.8838	27.1156	26.9768	27.0117	27.1286	27.147	27.0906	26.976	27.2867	27.7019	27.5309	27.5935	27.3263	27.5831	27.318	27.6436	26.9102	27.4919	27.1901	27.4476	27.0589	27.6181	27.4358	27.307	27.6106	27.3474	27.8781	27.9017	27.6226	27.211	27.2313	27.3132	26.8838	27.1156	26.9768	27.0117	27.1286	27.147	27.0906	26.976	27.2867	27.7019	27.5309	27.5935	27.3263	27.5831	27.318	27.6436	26.9102	27.4919	27.1901	27.4476	27.0589	27.6181	27.4358	27.307	27.6106	27.3474	27.8781	27.9017	27.2867	27.7019	27.5309	27.5935
Q13206	DDX10	Probable ATP-dependent RNA helicase DDX10	11	11	11	100.89	-1.09908	0.00283	0.0142845	Down	-0.75048	0.000731794	0.002	Down	-1.24264	4.05124e-05	0.00076087	Down	-0.687055	0.0110118	0.0373928	Down	0.0183201	0.869694	0.880156	n.s	-0.486197	0.00934119	0.0121558	n.s	-0.692647	0.00149875	0.000561361	Down	25.4584	25.0606	25.3399	25.5539	24.8118	24.2668	23.9277	24.0102	24.4499	24.6671	24.6296	24.6643	24.1668	24.2067	23.9997	24.0689	24.4729	24.7836	24.6925	24.6932	24.091	23.4803	24.0023	24.3204	24.5434	24.8856	24.5398	24.7466	23.852	24.2397	24.3595	24.2463	25.4584	25.0606	25.3399	25.5539	24.8118	24.2668	23.9277	24.0102	24.4499	24.6671	24.6296	24.6643	24.1668	24.2067	23.9997	24.0689	24.4729	24.7836	24.6925	24.6932	24.091	23.4803	24.0023	24.3204	24.5434	24.8856	24.5398	24.7466	23.852	24.2397	24.3595	24.2463	25.4584	25.0606	25.3399	25.5539	24.4729	24.7836	24.6925	24.6932
Q92841	DDX17	Probable ATP-dependent RNA helicase DDX17	25	18	18	80.272	-0.411615	0.0113011	0.0249989	n.s	-0.503373	0.00203076	0.0030443	n.s	-0.600471	0.000868637	0.000969697	Down	0.0515957	0.438693	0.534095	n.s	-0.0359273	0.753428	0.772354	n.s	0.148286	0.167653	0.158872	n.s	-0.683315	0.00053301	0.000384911	Down	28.0481	28.1754	28.2884	28.4505	27.9822	27.9353	27.711	27.6874	27.6115	27.7402	27.8284	27.7687	27.5956	27.7821	27.6131	27.5698	27.4636	27.6451	27.4594	27.661	27.5694	27.6399	27.5536	27.6726	27.2986	27.7344	27.6014	27.451	27.493	27.8547	27.7162	27.7584	28.0481	28.1754	28.2884	28.4505	27.9822	27.9353	27.711	27.6874	27.6115	27.7402	27.8284	27.7687	27.5956	27.7821	27.6131	27.5698	27.4636	27.6451	27.4594	27.661	27.5694	27.6399	27.5536	27.6726	27.2986	27.7344	27.6014	27.451	27.493	27.8547	27.7162	27.7584	28.0481	28.1754	28.2884	28.4505	27.4636	27.6451	27.4594	27.661
Q9NVP1	DDX18	ATP-dependent RNA helicase DDX18	22	22	22	75.406	-0.312334	0.0377017	0.0529023	n.s	-0.297369	0.0364457	0.0213185	n.s	-0.456232	0.0186542	0.00766609	n.s	-0.137848	0.102639	0.181022	n.s	-0.0566716	0.609231	0.632497	n.s	-0.114753	0.279216	0.265332	n.s	-0.250021	0.0800332	0.0296941	n.s	27.0137	27.3077	27.1475	27.4883	27.0739	26.9529	26.8038	26.8774	26.8648	26.9801	26.8797	27.0432	26.8012	27.035	26.7432	26.553	26.8187	27.086	27.06	26.9925	26.8917	26.8182	26.7603	26.9356	26.7299	27.1501	26.9436	26.907	26.6543	26.9844	26.9016	26.9579	27.0137	27.3077	27.1475	27.4883	27.0739	26.9529	26.8038	26.8774	26.8648	26.9801	26.8797	27.0432	26.8012	27.035	26.7432	26.553	26.8187	27.086	27.06	26.9925	26.8917	26.8182	26.7603	26.9356	26.7299	27.1501	26.9436	26.907	26.6543	26.9844	26.9016	26.9579	27.0137	27.3077	27.1475	27.4883	26.8187	27.086	27.06	26.9925
Q9NUU7	DDX19A	ATP-dependent RNA helicase DDX19A	15	3	3	53.974	-0.614539	0.258401	0.239897	n.s	0.0556498	0.914502	0.892344	n.s	-0.328922	0.56692	0.398347	n.s	0.236351	0.548468	0.630746	n.s	0.034976	0.949516	0.955734	n.s	-0.0860677	0.765347	0.759708	n.s	NA	NA	NA	NA	23.6555	NA	NA	NA	NA	NA	NA	NA	NA	NA	23.3665	22.9746	NA	22.843	23.0133	23.0128	22.9685	NA	23.5121	NA	NA	23.7475	23.3964	23.362	22.9359	23.7946	NA	23.6275	22.9761	NA	23.2004	23.0131	23.6555	21.6486	23.6336	23.143	22.7518	22.4834	22.2829	22.1043	22.6849	23.2772	23.3665	22.9746	21.8958	22.843	23.0133	23.0128	22.9685	22.65	23.5121	22.7164	22.2866	23.7475	23.3964	23.362	22.9359	23.7946	21.6289	23.6275	22.9761	22.3131	23.2004	23.0131	NA	NA	NA	NA	NA	NA	NA	NA
Q9UMR2	DDX19B	ATP-dependent RNA helicase DDX19B	15	15	3	53.926	-0.0980554	0.102446	0.104276	n.s	-0.228403	0.00490818	0.00497802	n.s	-0.199849	0.012906	0.00481935	n.s	0.0248241	0.423276	0.518832	n.s	-0.0922794	0.420583	0.446635	n.s	-0.0282307	0.747625	0.741188	n.s	-0.250303	0.00015247	0.000267516	n.s	26.5812	26.5343	26.5891	26.5952	26.4545	26.6037	26.4828	26.3665	26.2345	26.2946	26.4628	26.3942	26.3387	26.537	26.3397	26.2849	26.3574	26.2647	26.2979	26.3785	26.343	26.3801	26.3525	26.3222	26.0435	26.296	26.4961	26.0938	26.0862	26.2639	26.3924	26.443	26.5812	26.5343	26.5891	26.5952	26.4545	26.6037	26.4828	26.3665	26.2345	26.2946	26.4628	26.3942	26.3387	26.537	26.3397	26.2849	26.3574	26.2647	26.2979	26.3785	26.343	26.3801	26.3525	26.3222	26.0435	26.296	26.4961	26.0938	26.0862	26.2639	26.3924	26.443	26.5812	26.5343	26.5891	26.5952	26.3574	26.2647	26.2979	26.3785
Q9UHI6	DDX20	Probable ATP-dependent RNA helicase DDX20	13	13	13	92.239	-0.751002	0.00731694	0.0195722	Down	-0.643126	0.0228334	0.0140152	Down	-0.965103	0.0017864	0.0012962	Down	-0.442326	0.0121356	0.0406067	n.s	0.226911	0.217782	0.244466	n.s	-0.297263	0.00650292	0.00948506	n.s	0.00433683	0.980269	0.959558	n.s	24.9753	24.944	25.0276	25.6037	24.4344	24.6219	24.1087	24.3816	24.2067	24.7357	24.2919	24.7439	24.036	24.4425	24.1225	24.0893	25.0903	25.274	25.2092	24.9944	24.8074	24.9019	24.4036	24.6857	25.2112	25.7896	25.3844	25.0904	24.7999	24.9094	24.7609	24.9088	24.9753	24.944	25.0276	25.6037	24.4344	24.6219	24.1087	24.3816	24.2067	24.7357	24.2919	24.7439	24.036	24.4425	24.1225	24.0893	25.0903	25.274	25.2092	24.9944	24.8074	24.9019	24.4036	24.6857	25.2112	25.7896	25.3844	25.0904	24.7999	24.9094	24.7609	24.9088	24.9753	24.944	25.0276	25.6037	25.0903	25.274	25.2092	24.9944
Q9NR30	DDX21	Nucleolar RNA helicase 2	37	37	35	87.343	-0.518958	0.00558225	0.0174875	n.s	-0.377535	0.00652419	0.00577383	n.s	-0.731036	0.000999761	0.000960847	Down	-0.297699	0.000448995	0.00523605	n.s	0.15607	0.0994523	0.129847	n.s	0.0668788	0.420441	0.405842	n.s	-0.4389	0.00239144	0.00104986	n.s	28.2433	28.4118	28.3032	28.6122	28.006	28.052	27.6666	27.7701	27.8883	28.0963	28.0503	28.0255	27.5555	27.9216	27.6589	27.5104	27.8703	28.0289	27.9568	27.959	27.6826	27.7024	27.5748	27.6643	27.9705	28.2474	28.2249	27.9964	27.8323	28.1635	28.0767	28.01	28.2433	28.4118	28.3032	28.6122	28.006	28.052	27.6666	27.7701	27.8883	28.0963	28.0503	28.0255	27.5555	27.9216	27.6589	27.5104	27.8703	28.0289	27.9568	27.959	27.6826	27.7024	27.5748	27.6643	27.9705	28.2474	28.2249	27.9964	27.8323	28.1635	28.0767	28.01	28.2433	28.4118	28.3032	28.6122	27.8703	28.0289	27.9568	27.959
Q9BUQ8	DDX23	Probable ATP-dependent RNA helicase DDX23	16	16	16	95.581	-0.433216	0.041854	0.0569358	n.s	0.137072	0.224887	0.144489	n.s	-0.305189	0.0233963	0.0093957	n.s	-0.20586	0.0385152	0.0952237	n.s	0.0347977	0.846194	0.857902	n.s	0.15706	0.16833	0.159473	n.s	-0.393271	0.00441357	0.00167091	n.s	25.386	25.3905	25.2189	25.6177	25.1907	25.2486	24.6594	24.7816	25.469	25.4162	25.678	25.5983	24.9904	25.2203	25.1788	25.0028	25.0098	24.935	24.9946	25.1006	24.991	24.6812	24.8306	24.7139	24.5856	25.3957	25.0871	25.1108	24.9399	25.3943	25.1259	25.2081	25.386	25.3905	25.2189	25.6177	25.1907	25.2486	24.6594	24.7816	25.469	25.4162	25.678	25.5983	24.9904	25.2203	25.1788	25.0028	25.0098	24.935	24.9946	25.1006	24.991	24.6812	24.8306	24.7139	24.5856	25.3957	25.0871	25.1108	24.9399	25.3943	25.1259	25.2081	25.386	25.3905	25.2189	25.6177	25.0098	24.935	24.9946	25.1006
Q9GZR7	DDX24	ATP-dependent RNA helicase DDX24	24	24	24	96.331	0.0839062	0.297123	0.276483	n.s	0.428826	0.00251777	0.0033227	n.s	0.380195	0.0149731	0.0057919	n.s	-0.10411	0.272783	0.368672	n.s	0.0497508	0.719177	0.737385	n.s	0.0960264	0.395727	0.38206	n.s	-0.0547218	0.431949	0.22741	n.s	25.4712	25.6305	25.4757	25.461	25.6494	25.7202	25.4338	25.5706	25.7205	26.0358	26.0503	25.947	25.8763	26.1532	25.8912	25.6383	25.3613	25.4086	25.5968	25.4528	25.3182	25.3633	25.1922	25.5292	25.3132	25.8265	25.5603	25.3184	25.277	25.6224	25.6336	25.6705	25.4712	25.6305	25.4757	25.461	25.6494	25.7202	25.4338	25.5706	25.7205	26.0358	26.0503	25.947	25.8763	26.1532	25.8912	25.6383	25.3613	25.4086	25.5968	25.4528	25.3182	25.3633	25.1922	25.5292	25.3132	25.8265	25.5603	25.3184	25.277	25.6224	25.6336	25.6705	25.4712	25.6305	25.4757	25.461	25.3613	25.4086	25.5968	25.4528
Q96GQ7	DDX27	Probable ATP-dependent RNA helicase DDX27	22	22	22	89.834	0.0457249	0.685091	0.66927	n.s	-0.156585	0.0678023	0.0376592	n.s	-0.170255	0.109484	0.0455446	n.s	-0.0312057	0.593373	0.667538	n.s	-0.0391002	0.645936	0.665898	n.s	0.0534081	0.554665	0.542677	n.s	-0.261724	0.00889832	0.00326675	n.s	26.5721	26.7048	26.7095	26.8012	26.9269	26.8846	26.5329	26.626	26.4046	26.5899	26.5193	26.6475	26.5884	26.7131	26.4389	26.3663	26.2945	26.5031	26.4328	26.5103	26.4248	26.3791	26.3528	26.4592	26.2753	26.5744	26.3814	26.3532	26.284	26.5724	26.5738	26.5242	26.5721	26.7048	26.7095	26.8012	26.9269	26.8846	26.5329	26.626	26.4046	26.5899	26.5193	26.6475	26.5884	26.7131	26.4389	26.3663	26.2945	26.5031	26.4328	26.5103	26.4248	26.3791	26.3528	26.4592	26.2753	26.5744	26.3814	26.3532	26.284	26.5724	26.5738	26.5242	26.5721	26.7048	26.7095	26.8012	26.2945	26.5031	26.4328	26.5103
Q9NUL7	DDX28	Probable ATP-dependent RNA helicase DDX28	6	6	6	59.58	-0.962786	0.104765	0.10621	n.s	-1.08787	0.0259092	0.0149077	Down	-1.29	0.050527	0.0205867	Down	-0.573133	0.0110318	0.0374019	n.s	-0.530066	0.131057	0.160218	n.s	-0.850574	0.0139447	0.0170599	Down	1.1376	0.00350183	0.0013	Up	23.1286	22.7066	23.4928	23.6807	23.1177	NA	NA	22.6472	NA	22.4895	NA	22.0731	NA	23.1577	NA	NA	24.1758	24.2143	24.5097	24.6593	23.6181	23.9788	23.6478	24.0219	23.3242	24.5646	23.5087	24.0413	23.3564	24.1645	23.1578	23.478	23.1286	22.7066	23.4928	23.6807	23.1177	22.3957	20.9969	22.6472	22.7349	22.4895	21.3596	22.0731	22.2635	23.1577	21.498	20.9295	24.1758	24.2143	24.5097	24.6593	23.6181	23.9788	23.6478	24.0219	23.3242	24.5646	23.5087	24.0413	23.3564	24.1645	23.1578	23.478	23.1286	22.7066	23.4928	23.6807	24.1758	24.2143	24.5097	24.6593
Q9H8H2	DDX31	Probable ATP-dependent RNA helicase DDX31	7	7	7	94.086	-0.484285	0.0943951	0.0974153	n.s	-0.65031	0.0313287	0.0180463	Down	-1.1492	0.00247424	0.00160837	Down	-0.476837	0.00682989	0.0270065	n.s	-0.233022	0.202807	0.230828	n.s	-0.672184	0.0230815	0.0263631	Down	-0.0994725	0.678585	0.457584	n.s	24.0707	24.9609	24.8462	24.8471	24.3257	24.3604	23.8031	24.2987	24.0004	24.2593	23.7439	24.1201	23.8098	23.5614	23.4301	23.3269	24.3404	24.7953	24.5041	24.6873	24.1053	24.0806	23.966	24.2679	24.1284	24.707	24.204	24.3556	23.745	24.4466	23.5179	23.9289	24.0707	24.9609	24.8462	24.8471	24.3257	24.3604	23.8031	24.2987	24.0004	24.2593	23.7439	24.1201	23.8098	23.5614	23.4301	23.3269	24.3404	24.7953	24.5041	24.6873	24.1053	24.0806	23.966	24.2679	24.1284	24.707	24.204	24.3556	23.745	24.4466	23.5179	23.9289	24.0707	24.9609	24.8462	24.8471	24.3404	24.7953	24.5041	24.6873
O00148	DDX39A	ATP-dependent RNA helicase DDX39A	17	7	7	49.129	-0.554998	0.0354071	0.0508101	n.s	-0.774422	0.00672914	0.00583638	Down	-0.864017	0.00479928	0.00238043	Down	-0.376196	0.137606	0.225557	n.s	0.248384	0.323027	0.347566	n.s	-0.0344439	0.899987	0.901152	n.s	-1.07509	0.00356606	0.00132859	Down	26.7361	26.6252	27.3722	26.9567	26.6256	26.2193	26.107	26.5182	25.9168	26.2581	26.0685	26.3491	26.2083	26.0929	26.196	25.7369	25.3782	26.126	25.9851	25.9005	25.2188	25.8495	25.259	25.5577	25.8328	26.4631	25.8096	26.2779	25.4195	26.3928	25.7345	25.7052	26.7361	26.6252	27.3722	26.9567	26.6256	26.2193	26.107	26.5182	25.9168	26.2581	26.0685	26.3491	26.2083	26.0929	26.196	25.7369	25.3782	26.126	25.9851	25.9005	25.2188	25.8495	25.259	25.5577	25.8328	26.4631	25.8096	26.2779	25.4195	26.3928	25.7345	25.7052	26.7361	26.6252	27.3722	26.9567	25.3782	26.126	25.9851	25.9005
Q13838	DDX39B	Spliceosome RNA helicase DDX39B	20	20	10	48.991	-0.262743	0.0295127	0.0441456	n.s	-0.252965	0.049062	0.0279917	n.s	-0.429728	0.0145827	0.00552107	n.s	-0.00281191	0.967572	0.976249	n.s	-0.0362158	0.696931	0.716743	n.s	-0.000392914	0.997388	0.998025	n.s	-0.0969186	0.281114	0.126115	n.s	29.2983	29.3952	29.4621	29.5772	29.3413	29.1958	28.9939	29.1509	28.9318	29.2417	29.2377	29.3098	29.157	29.2316	28.849	28.7764	29.1761	29.3479	29.3766	29.4446	29.3907	29.2978	29.2561	29.3895	29.1601	29.4756	29.3271	29.2375	29.0848	29.5732	29.3595	29.3261	29.2983	29.3952	29.4621	29.5772	29.3413	29.1958	28.9939	29.1509	28.9318	29.2417	29.2377	29.3098	29.157	29.2316	28.849	28.7764	29.1761	29.3479	29.3766	29.4446	29.3907	29.2978	29.2561	29.3895	29.1601	29.4756	29.3271	29.2375	29.0848	29.5732	29.3595	29.3261	29.2983	29.3952	29.4621	29.5772	29.1761	29.3479	29.3766	29.4446
O00571	DDX3X	ATP-dependent RNA helicase DDX3X	29	28	11	73.243	-0.409283	0.0099656	0.0227446	n.s	-0.520889	0.000762273	0.00191304	n.s	-0.719972	0.000134897	0.00132955	Down	-0.102955	0.197161	0.291235	n.s	-0.111225	0.285319	0.311755	n.s	-0.36994	0.010701	0.0134445	n.s	-0.0660343	0.505769	0.287534	n.s	27.7685	27.9001	27.9687	28.0912	27.6787	27.6691	27.3838	27.3598	27.2784	27.4858	27.3992	27.4815	27.1409	27.3202	27.2712	27.1162	27.6796	27.9777	27.9076	27.8995	27.7269	27.824	27.7005	27.8011	27.5741	27.9127	27.7683	27.7643	27.2802	27.6475	27.5563	27.5007	27.7685	27.9001	27.9687	28.0912	27.6787	27.6691	27.3838	27.3598	27.2784	27.4858	27.3992	27.4815	27.1409	27.3202	27.2712	27.1162	27.6796	27.9777	27.9076	27.8995	27.7269	27.824	27.7005	27.8011	27.5741	27.9127	27.7683	27.7643	27.2802	27.6475	27.5563	27.5007	27.7685	27.9001	27.9687	28.0912	27.6796	27.9777	27.9076	27.8995
O15523	DDX3Y	ATP-dependent RNA helicase DDX3Y	21	3	3	73.153	0.593801	0.336528	0.313354	n.s	-1.5548	0.101535	0.0574558	n.s	-1.17882	0.232457	0.11278	n.s	NA	NA	NA	NA	NA	NA	NA	NA	NA	NA	NA	NA	-2.21476	0.00936174	0.00332734	Down	NA	24.8241	24.7976	25.0454	25.0104	24.9459	24.7392	24.986	24.1181	NA	NA	NA	NA	24.5031	NA	24.0475	NA	NA	NA	NA	NA	NA	NA	NA	NA	NA	NA	NA	NA	NA	NA	NA	22.6393	24.8241	24.7976	25.0454	25.0104	24.9459	24.7392	24.986	24.1181	21.5638	22.1299	23.2753	21.555	24.5031	22.4854	24.0475	NA	NA	NA	NA	NA	NA	NA	NA	NA	NA	NA	NA	NA	NA	NA	NA	22.6054	24.8241	24.7976	25.0454	21.9689	22.0392	22.4909	21.9145
Q9UJV9	DDX41	Probable ATP-dependent RNA helicase DDX41	12	12	12	69.837	-0.610402	0.00951517	0.0220392	Down	-0.337644	0.050248	0.0288448	n.s	-0.761851	8.66979e-05	0.000647482	Down	-0.301043	0.0132447	0.0434121	n.s	-0.356043	0.00984867	0.0261438	n.s	-0.346478	0.020206	0.0231743	n.s	0.594913	0.000367175	0.000261088	Up	25.075	24.8263	24.9482	25.1053	24.0011	24.6966	24.2989	24.5165	24.4116	24.9833	24.5409	24.6683	24.3107	24.2376	24.2785	24.0805	25.5746	25.6584	25.6633	25.4381	25.3569	25.4263	25.1145	25.2326	25.0646	25.3439	25.3841	25.1176	25.0056	25.3501	25.155	25.4379	25.075	24.8263	24.9482	25.1053	24.0011	24.6966	24.2989	24.5165	24.4116	24.9833	24.5409	24.6683	24.3107	24.2376	24.2785	24.0805	25.5746	25.6584	25.6633	25.4381	25.3569	25.4263	25.1145	25.2326	25.0646	25.3439	25.3841	25.1176	25.0056	25.3501	25.155	25.4379	25.075	24.8263	24.9482	25.1053	25.5746	25.6584	25.6633	25.4381
Q86XP3	DDX42	ATP-dependent RNA helicase DDX42	25	25	25	102.97	-0.357516	0.0196386	0.0352922	n.s	-0.186045	0.145477	0.0861306	n.s	-0.217311	0.132842	0.0571425	n.s	0.0896606	0.276846	0.372749	n.s	-0.0493078	0.711693	0.731286	n.s	0.239927	0.0514295	0.0536715	n.s	-0.22678	0.0959807	0.0358194	n.s	25.6782	25.7307	26.0484	26.034	25.6709	25.4378	25.5297	25.4227	25.6084	25.838	25.6815	25.6192	25.6167	25.8735	25.6274	25.5044	25.539	25.8176	25.5952	25.6324	25.6125	25.7807	25.7329	25.8166	25.3143	25.8398	25.5425	25.6903	25.6544	25.9884	25.9259	25.9752	25.6782	25.7307	26.0484	26.034	25.6709	25.4378	25.5297	25.4227	25.6084	25.838	25.6815	25.6192	25.6167	25.8735	25.6274	25.5044	25.539	25.8176	25.5952	25.6324	25.6125	25.7807	25.7329	25.8166	25.3143	25.8398	25.5425	25.6903	25.6544	25.9884	25.9259	25.9752	25.6782	25.7307	26.0484	26.034	25.539	25.8176	25.5952	25.6324
Q7L014	DDX46	Probable ATP-dependent RNA helicase DDX46	27	27	27	117.36	-0.530784	0.000304972	0.00709859	n.s	-0.288591	0.0261791	0.0150189	n.s	-0.727707	4.84589e-05	7e-04	Down	-0.208745	0.00192024	0.0105163	n.s	-0.0215616	0.77139	0.788438	n.s	-0.168851	0.074892	0.0739406	n.s	-0.626238	5.07579e-05	9.72644e-05	Down	26.6559	26.8163	26.7123	26.9028	26.3687	26.2403	26.1588	26.1963	26.2396	26.543	26.5858	26.5646	26.0307	26.151	26.0591	25.9356	26.1432	26.187	26.0697	26.1825	26.024	25.9054	25.9074	25.9106	26.0016	26.175	26.285	26.0345	25.7856	26.1441	25.999	25.9781	26.6559	26.8163	26.7123	26.9028	26.3687	26.2403	26.1588	26.1963	26.2396	26.543	26.5858	26.5646	26.0307	26.151	26.0591	25.9356	26.1432	26.187	26.0697	26.1825	26.024	25.9054	25.9074	25.9106	26.0016	26.175	26.285	26.0345	25.7856	26.1441	25.999	25.9781	26.6559	26.8163	26.7123	26.9028	26.1432	26.187	26.0697	26.1825
Q9H0S4	DDX47	Probable ATP-dependent RNA helicase DDX47	17	17	17	50.646	-0.71875	0.00417553	0.0164972	Down	-0.393144	0.0691139	0.0383905	n.s	-0.817499	0.00143736	0.00122009	Down	-0.3962	0.00263834	0.0141607	n.s	0.0190349	0.905532	0.916274	n.s	-0.0867896	0.39148	0.377825	n.s	-0.933828	0.000894255	0.000538201	Down	26.7779	27.063	27.2864	27.395	26.6583	26.3708	26.2798	26.3385	26.4342	26.7119	26.8318	26.9719	26.4708	26.3081	26.2419	26.2315	26.0038	26.2662	26.1891	26.328	25.802	25.8647	25.6902	25.8453	25.8765	26.4562	26.1125	26.418	26.033	26.2702	26.1447	25.992	26.7779	27.063	27.2864	27.395	26.6583	26.3708	26.2798	26.3385	26.4342	26.7119	26.8318	26.9719	26.4708	26.3081	26.2419	26.2315	26.0038	26.2662	26.1891	26.328	25.802	25.8647	25.6902	25.8453	25.8765	26.4562	26.1125	26.418	26.033	26.2702	26.1447	25.992	26.7779	27.063	27.2864	27.395	26.0038	26.2662	26.1891	26.328
Q9Y6V7	DDX49	Probable ATP-dependent RNA helicase DDX49	6	6	6	54.226	-1.08873	0.00233028	0.0123212	Down	-0.698493	0.00997196	0.007	Down	-1.20028	0.00103336	0.00106583	Down	-1.09088	0.0013646	0.00907736	Down	0.00712061	0.981937	0.984516	n.s	-0.497147	0.082042	0.0805524	n.s	-0.463554	0.0771278	0.0285531	n.s	24.8457	24.8954	25.5092	25.3656	24.4262	23.9708	24.0897	23.7741	24.196	24.5796	24.5059	24.5403	24.1297	23.9094	23.6444	24.1312	24.2826	24.8783	24.8683	24.7324	23.4188	23.9664	23.6361	23.3768	24.0385	25.3038	24.5594	24.8884	23.8788	24.7388	24.1855	23.9699	24.8457	24.8954	25.5092	25.3656	24.4262	23.9708	24.0897	23.7741	24.196	24.5796	24.5059	24.5403	24.1297	23.9094	23.6444	24.1312	24.2826	24.8783	24.8683	24.7324	23.4188	23.9664	23.6361	23.3768	24.0385	25.3038	24.5594	24.8884	23.8788	24.7388	24.1855	23.9699	24.8457	24.8954	25.5092	25.3656	24.2826	24.8783	24.8683	24.7324
P17844	DDX5	Probable ATP-dependent RNA helicase DDX5	30	30	23	69.147	-0.740386	0.000467974	0.00823784	Down	-0.148457	0.0689792	0.0383171	n.s	-0.727896	0.000220682	0.00103769	Down	-0.434536	0.000130493	0.005568	n.s	0.175585	0.1132	0.142552	n.s	-0.188004	0.0610944	0.0621694	n.s	-0.46383	0.000485806	0.000294671	n.s	29.9706	30.1702	30.1685	30.239	29.6047	29.4933	29.2523	29.2365	29.8999	30.0413	29.9706	30.0427	29.4316	29.5709	29.4133	29.2209	29.6294	29.7617	29.6035	29.6984	29.2546	29.2372	29.1462	29.317	29.6604	30.0206	29.9739	29.7405	29.2665	29.5856	29.5453	29.5437	29.9706	30.1702	30.1685	30.239	29.6047	29.4933	29.2523	29.2365	29.8999	30.0413	29.9706	30.0427	29.4316	29.5709	29.4133	29.2209	29.6294	29.7617	29.6035	29.6984	29.2546	29.2372	29.1462	29.317	29.6604	30.0206	29.9739	29.7405	29.2665	29.5856	29.5453	29.5437	29.9706	30.1702	30.1685	30.239	29.6294	29.7617	29.6035	29.6984
Q9BQ39	DDX50	ATP-dependent RNA helicase DDX50	19	17	17	82.564	-0.518385	0.0451036	0.0599366	n.s	-0.598851	0.00376989	0.00443046	Down	-0.854537	0.00111709	0.00107879	Down	-0.311634	0.0316991	0.082768	n.s	-0.0115237	0.940217	0.947644	n.s	-0.381231	0.0329137	0.0363055	n.s	0.0116	0.938791	0.872032	n.s	25.349	25.2348	25.4533	25.7833	25.3574	25.0465	24.6031	24.7399	24.7597	24.9881	24.7667	24.9105	24.5757	24.8157	24.6171	24.3937	25.2522	25.53	25.6495	25.4351	25.0618	25.3173	25.0018	25.2394	25.2468	25.7461	25.2643	25.5635	24.8193	25.3335	25.0164	25.1726	25.349	25.2348	25.4533	25.7833	25.3574	25.0465	24.6031	24.7399	24.7597	24.9881	24.7667	24.9105	24.5757	24.8157	24.6171	24.3937	25.2522	25.53	25.6495	25.4351	25.0618	25.3173	25.0018	25.2394	25.2468	25.7461	25.2643	25.5635	24.8193	25.3335	25.0164	25.1726	25.349	25.2348	25.4533	25.7833	25.2522	25.53	25.6495	25.4351
Q8N8A6	DDX51	ATP-dependent RNA helicase DDX51	10	10	10	72.456	-1.15854	0.00254729	0.0134326	Down	-0.441424	0.100379	0.0564178	n.s	-0.959652	0.0160913	0.00649662	Down	-0.738103	0.00690346	0.027209	Down	0.0965314	0.675711	0.695564	n.s	-0.812306	0.00454262	0.00756334	Down	-0.316948	0.283376	0.127414	n.s	23.4362	24.2785	24.0314	24.4476	23.0762	22.9359	22.8123	22.735	23.6872	23.6758	23.6077	23.4571	NA	22.9707	22.8352	22.9066	23.3098	24.0151	23.7184	23.8825	23.1726	22.9302	22.7365	23.134	23.4271	23.9137	24.1856	23.7855	23.0023	22.6571	23.1412	22.876	23.4362	24.2785	24.0314	24.4476	23.0762	22.9359	22.8123	22.735	23.6872	23.6758	23.6077	23.4571	23.6424	22.9707	22.8352	22.9066	23.3098	24.0151	23.7184	23.8825	23.1726	22.9302	22.7365	23.134	23.4271	23.9137	24.1856	23.7855	23.0023	22.6571	23.1412	22.876	23.4362	24.2785	24.0314	24.4476	23.3098	24.0151	23.7184	23.8825
Q9Y2R4	DDX52	Probable ATP-dependent RNA helicase DDX52	11	11	11	67.465	-0.730699	0.0159828	0.0307593	Down	-0.607448	0.0112104	0.0076326	Down	-1.34357	5.86564e-05	0.000622222	Down	-0.615764	0.00250111	0.0135561	Down	0.110188	0.678863	0.698835	n.s	-0.606242	0.00333425	0.00619355	Down	-0.557819	0.0140726	0.00518713	n.s	26.1292	25.83	26.3985	26.3364	25.9572	25.4152	25.1923	25.2066	25.3437	25.8031	25.4233	25.6942	24.7521	24.8535	24.936	24.7782	25.3547	25.7464	25.7986	25.5631	24.9856	25.1734	24.8227	25.018	25.1923	26.2492	25.5185	25.9436	24.847	25.2331	24.9871	24.9706	26.1292	25.83	26.3985	26.3364	25.9572	25.4152	25.1923	25.2066	25.3437	25.8031	25.4233	25.6942	24.7521	24.8535	24.936	24.7782	25.3547	25.7464	25.7986	25.5631	24.9856	25.1734	24.8227	25.018	25.1923	26.2492	25.5185	25.9436	24.847	25.2331	24.9871	24.9706	26.1292	25.83	26.3985	26.3364	25.3547	25.7464	25.7986	25.5631
Q8TDD1	DDX54	ATP-dependent RNA helicase DDX54	20	20	20	98.594	-0.170347	0.21396	0.202868	n.s	-0.262328	0.00641048	0.00567889	n.s	-0.320938	0.0183715	0.00745225	n.s	-0.087729	0.0511388	0.109741	n.s	-0.153326	0.0970967	0.128135	n.s	-0.123116	0.0207442	0.023413	n.s	-0.114183	0.100735	0.0374899	n.s	26.5185	26.4196	26.4409	26.6542	26.5848	26.4599	26.1901	26.117	26.1492	26.2447	26.2692	26.3208	26.2567	26.3928	26.0235	26.0764	26.3466	26.4286	26.3541	26.4471	26.3234	26.2308	26.3413	26.33	26.123	26.4124	26.315	26.1127	26.213	26.2446	26.2727	26.3537	26.5185	26.4196	26.4409	26.6542	26.5848	26.4599	26.1901	26.117	26.1492	26.2447	26.2692	26.3208	26.2567	26.3928	26.0235	26.0764	26.3466	26.4286	26.3541	26.4471	26.3234	26.2308	26.3413	26.33	26.123	26.4124	26.315	26.1127	26.213	26.2446	26.2727	26.3537	26.5185	26.4196	26.4409	26.6542	26.3466	26.4286	26.3541	26.4471
Q8NHQ9	DDX55	ATP-dependent RNA helicase DDX55	11	11	11	68.546	-0.490748	0.0171412	0.032	n.s	-0.508303	0.00973973	0.00692339	n.s	-0.603541	0.00657144	0.0027893	Down	-0.293906	0.0451226	0.101247	n.s	-0.491973	0.036504	0.0653971	n.s	-0.559648	0.00803584	0.0113781	n.s	0.180718	0.292197	0.132846	n.s	24.2512	24.4796	24.7694	24.5255	24.2935	23.7753	24.0023	23.9916	23.8372	24.2356	23.9259	23.9938	23.9656	23.9914	24.0566	23.5979	24.5161	25.024	24.6373	24.5711	24.3867	24.3506	24.3938	24.4418	23.8407	24.5293	24.2686	24.142	23.9032	24.3229	24.1538	24.13	24.2512	24.4796	24.7694	24.5255	24.2935	23.7753	24.0023	23.9916	23.8372	24.2356	23.9259	23.9938	23.9656	23.9914	24.0566	23.5979	24.5161	25.024	24.6373	24.5711	24.3867	24.3506	24.3938	24.4418	23.8407	24.5293	24.2686	24.142	23.9032	24.3229	24.1538	24.13	24.2512	24.4796	24.7694	24.5255	24.5161	25.024	24.6373	24.5711
Q9NY93	DDX56	Probable ATP-dependent RNA helicase DDX56	18	18	18	61.589	-0.631784	0.00294172	0.0143126	Down	-0.477983	0.00652474	0.00576917	n.s	-0.900061	0.000242986	0.000989429	Down	-0.62735	1.41609e-05	0	Down	-0.0568218	0.550305	0.575057	n.s	-0.4541	0.00216811	0.00524771	n.s	-0.562857	0.000797263	0.000483578	n.s	25.931	26.0051	26.1141	26.31	25.6908	25.5628	25.328	25.2514	25.3797	25.6323	25.7754	25.6608	25.2539	25.3445	25.2005	24.961	25.4426	25.6096	25.5658	25.4908	24.9579	24.8421	24.8473	24.9521	25.2414	25.6289	25.5028	25.5083	24.8486	25.1972	25.1807	25.0659	25.931	26.0051	26.1141	26.31	25.6908	25.5628	25.328	25.2514	25.3797	25.6323	25.7754	25.6608	25.2539	25.3445	25.2005	24.961	25.4426	25.6096	25.5658	25.4908	24.9579	24.8421	24.8473	24.9521	25.2414	25.6289	25.5028	25.5083	24.8486	25.1972	25.1807	25.0659	25.931	26.0051	26.1141	26.31	25.4426	25.6096	25.5658	25.4908
O95786	DDX58	Antiviral innate immune response receptor RIG-I	19	19	19	106.6	-0.493063	0.00117252	0.00909831	n.s	-0.0298028	0.842616	0.799891	n.s	-0.529897	0.000318511	0.00106916	n.s	NA	NA	NA	NA	NA	NA	NA	NA	NA	NA	NA	NA	-3.78704	1.04477e-06	0	Down	25.6552	25.824	25.9138	25.8419	25.3427	25.4087	25.1237	25.3874	25.7409	25.7209	26.1452	25.5086	25.4056	25.2855	25.234	25.1901	NA	NA	NA	NA	NA	NA	NA	NA	NA	23.2909	NA	NA	NA	NA	NA	NA	25.6552	25.824	25.9138	25.8419	25.3427	25.4087	25.1237	25.3874	25.7409	25.7209	26.1452	25.5086	25.4056	25.2855	25.234	25.1901	NA	NA	NA	NA	NA	NA	NA	NA	NA	NA	NA	NA	NA	NA	NA	NA	25.6552	25.824	25.9138	25.8419	21.673	21.867	22.0219	22.5248
P26196	DDX6	Probable ATP-dependent RNA helicase DDX6	20	20	20	54.416	-0.519911	7.60904e-05	0.0116981	n.s	-0.457399	0.000371143	0.00213655	n.s	-0.775895	5.59222e-05	0.000639269	Down	-0.0802279	0.334762	0.433723	n.s	-0.123168	0.277167	0.304843	n.s	-0.180352	0.0785403	0.077072	n.s	-0.372101	0.00273709	0.00114286	n.s	27.7506	27.7213	27.7427	27.8689	27.3355	27.3116	27.2013	27.1554	27.1582	27.3859	27.3179	27.3919	27.0325	27.1134	27.0405	26.7935	27.2109	27.5366	27.4416	27.4061	27.3669	27.2232	27.3144	27.3697	27.0955	27.4377	27.3634	27.2059	27.0739	27.3111	27.2469	27.2418	27.7506	27.7213	27.7427	27.8689	27.3355	27.3116	27.2013	27.1554	27.1582	27.3859	27.3179	27.3919	27.0325	27.1134	27.0405	26.7935	27.2109	27.5366	27.4416	27.4061	27.3669	27.2232	27.3144	27.3697	27.0955	27.4377	27.3634	27.2059	27.0739	27.3111	27.2469	27.2418	27.7506	27.7213	27.7427	27.8689	27.2109	27.5366	27.4416	27.4061
Q8IY21	DDX60	Probable ATP-dependent RNA helicase DDX60	23	23	21	197.85	-1.63908	0.000311149	0.00690411	Down	-0.2058	0.0947961	0.0525142	n.s	-1.70948	6.58675e-06	0.00204082	Down	NA	NA	NA	NA	NA	NA	NA	NA	NA	NA	NA	NA	-2.33321	1.26221e-05	0	Down	24.4904	24.398	24.8328	24.6498	23.4716	23.0619	22.6063	22.6749	24.4666	24.312	24.4485	24.3208	23.061	22.788	22.7643	22.9199	NA	NA	NA	21.8674	NA	NA	NA	NA	NA	NA	NA	NA	NA	NA	NA	NA	24.4904	24.398	24.8328	24.6498	23.4716	23.0619	22.6063	22.6749	24.4666	24.312	24.4485	24.3208	23.061	22.788	22.7643	22.9199	NA	NA	NA	NA	NA	NA	NA	NA	NA	NA	NA	NA	NA	NA	NA	NA	24.4904	24.398	24.8328	24.6498	22.3407	22.2317	22.5982	21.8674
Q16698	DECR1	2,4-dienoyl-CoA reductase [(3E)-enoyl-CoA-producing], mitochondrial	12	12	12	36.067	-0.150429	0.204772	0.195248	n.s	-0.507089	0.0192544	0.0118789	n.s	-0.511301	0.0245459	0.0100863	n.s	-0.15888	0.00386934	0.0182004	n.s	-0.620498	0.000183835	0.00602985	Down	-0.464853	0.000495567	0.00139502	n.s	1.52985	6.67538e-06	0	Up	26.3	26.3397	26.7056	26.6241	26.3929	26.328	26.2616	26.385	25.774	25.811	26.3086	26.0473	26.1655	26.2307	25.9033	25.6246	27.9416	28.0485	28.0749	28.0237	27.8942	27.8247	27.8999	27.8344	27.1906	27.4799	27.4756	27.4607	27.3918	27.6907	27.588	27.5588	26.3	26.3397	26.7056	26.6241	26.3929	26.328	26.2616	26.385	25.774	25.811	26.3086	26.0473	26.1655	26.2307	25.9033	25.6246	27.9416	28.0485	28.0749	28.0237	27.8942	27.8247	27.8999	27.8344	27.1906	27.4799	27.4756	27.4607	27.3918	27.6907	27.588	27.5588	26.3	26.3397	26.7056	26.6241	27.9416	28.0485	28.0749	28.0237
O15121	DEGS1	Sphingolipid delta(4)-desaturase DES1	3	3	3	37.866	-0.691304	0.00920858	0.0216679	Down	-0.641788	0.00596846	0.0052408	Down	-0.876254	0.00257488	0.00172526	Down	-0.173715	0.383827	0.481192	n.s	-0.426799	0.0786914	0.10959	n.s	-0.783407	0.00490435	0.00750585	Down	-0.632914	0.0261139	0.00964638	Down	25.4224	25.6437	26.1223	25.8903	24.8667	24.9428	25.213	25.2911	25.0413	25.1653	25.1705	25.1345	25.0394	24.8483	25.0328	24.6532	24.703	25.3184	25.1409	25.3848	24.9859	25.233	24.7408	24.8924	24.4105	24.7522	24.6375	25.0397	24.1822	24.6107	24.3815	24.239	25.4224	25.6437	26.1223	25.8903	24.8667	24.9428	25.213	25.2911	25.0413	25.1653	25.1705	25.1345	25.0394	24.8483	25.0328	24.6532	24.703	25.3184	25.1409	25.3848	24.9859	25.233	24.7408	24.8924	24.4105	24.7522	24.6375	25.0397	24.1822	24.6107	24.3815	24.239	25.4224	25.6437	26.1223	25.8903	24.703	25.3184	25.1409	25.3848
P35659	DEK	Protein DEK	10	10	10	42.674	-0.382792	0.0101678	0.0229528	n.s	-0.0618105	0.424867	0.320961	n.s	-0.308998	0.020815	0.00839932	n.s	-0.078774	0.236263	0.330993	n.s	0.0784574	0.545292	0.570147	n.s	0.196388	0.029992	0.0336691	n.s	-0.693798	8.62152e-05	0.00016182	Down	27.835	27.8634	27.8367	28.0864	27.6115	27.7125	27.3525	27.4139	27.7292	27.8828	27.9027	27.8596	27.4737	27.824	27.5738	27.514	27.1857	27.2468	27.1062	27.3076	27.2073	27.0454	27.0781	27.2004	27.2473	27.4514	27.4785	26.983	27.3109	27.317	27.5116	27.4924	27.835	27.8634	27.8367	28.0864	27.6115	27.7125	27.3525	27.4139	27.7292	27.8828	27.9027	27.8596	27.4737	27.824	27.5738	27.514	27.1857	27.2468	27.1062	27.3076	27.2073	27.0454	27.0781	27.2004	27.2473	27.4514	27.4785	26.983	27.3109	27.317	27.5116	27.4924	27.835	27.8634	27.8367	28.0864	27.1857	27.2468	27.1062	27.3076
Q8TCE6;Q6NSW5	DENND10;DENND10P1	DENN domain-containing protein 10;Putative DENN domain-containing protein 10 B	4	4	4	40.513	-0.495401	0.141791	0.138628	n.s	-0.954992	0.0306731	0.0176642	Down	-1.07889	0.027817	0.0112392	Down	0.411632	0.0837285	0.155238	n.s	-0.308832	0.18363	0.212035	n.s	-0.44181	0.26306	0.249587	n.s	-0.124711	0.474734	0.262048	n.s	23.6654	23.6162	23.669	23.8393	NA	23.2852	23.5846	23.5774	NA	23.4352	23.0997	NA	NA	23.0764	23.3141	22.4222	23.3864	23.6574	23.2733	23.9739	24.1939	23.8042	24.1984	23.7411	22.8966	23.4723	23.4515	23.2353	NA	23.4349	23.4699	23.4536	23.6654	23.6162	23.669	23.8393	22.3611	23.2852	23.5846	23.5774	22.5313	23.4352	23.0997	21.9038	21.6616	23.0764	23.3141	22.4222	23.3864	23.6574	23.2733	23.9739	24.1939	23.8042	24.1984	23.7411	22.8966	23.4723	23.4515	23.2353	22.1654	23.4349	23.4699	23.4536	23.6654	23.6162	23.669	23.8393	23.3864	23.6574	23.2733	23.9739
Q8IWF6	DENND6A	Protein DENND6A	2	2	2	69.574	NA	NA	NA	NA	NA	NA	NA	NA	NA	NA	NA	NA	-1.56381	0.000204381	0.00568831	Down	-0.242057	0.593752	0.617372	n.s	-1.11205	0.0243184	0.0276588	Down	0.89809	0.0294804	0.0106902	Up	NA	NA	NA	NA	NA	NA	NA	NA	NA	NA	NA	NA	NA	NA	NA	NA	22.7394	23.286	23.2587	NA	NA	NA	NA	NA	22.5812	23.5467	NA	23.3685	NA	NA	NA	NA	NA	NA	NA	NA	NA	NA	NA	NA	NA	NA	NA	NA	NA	NA	NA	NA	22.7394	23.286	23.2587	22.9406	21.4627	21.8519	21.5107	21.1442	22.5812	23.5467	21.7599	23.3685	21.104	22.775	21.7812	22.1162	22.4973	21.2947	22.3932	22.4185	22.7394	23.286	23.2587	22.9121
O43583	DENR	Density-regulated protein	7	7	7	22.092	-0.0917735	0.607281	0.585343	n.s	-0.244861	0.160313	0.0956923	n.s	-0.0535703	0.732283	0.59559	n.s	0.102862	0.294101	0.39179	n.s	0.166145	0.113503	0.142685	n.s	0.210207	0.02417	0.0274709	n.s	-0.702137	0.000543049	0.000431523	Down	25.9663	26.0269	26.1817	26.4201	26.2709	26.3016	25.7558	25.8996	25.6537	25.9055	26.2072	25.8492	25.8857	26.3588	26.1914	25.9449	25.4499	25.5064	25.4597	25.3705	25.7317	25.6549	25.4265	25.3849	25.6636	25.7558	25.6662	25.3655	25.5178	25.7542	25.7774	25.5779	25.9663	26.0269	26.1817	26.4201	26.2709	26.3016	25.7558	25.8996	25.6537	25.9055	26.2072	25.8492	25.8857	26.3588	26.1914	25.9449	25.4499	25.5064	25.4597	25.3705	25.7317	25.6549	25.4265	25.3849	25.6636	25.7558	25.6662	25.3655	25.5178	25.7542	25.7774	25.5779	25.9663	26.0269	26.1817	26.4201	25.4499	25.5064	25.4597	25.3705
Q9Y315	DERA	Deoxyribose-phosphate aldolase	8	8	8	35.23	-0.74066	0.00985726	0.022593	Down	-0.510319	0.0259847	0.0148968	n.s	-1.01763	0.00278756	0.00185057	Down	-0.469373	0.0105436	0.0361298	n.s	-0.622188	0.018988	0.0402849	Down	-0.940524	0.000403982	0.001232	Down	-0.425891	0.063985	0.0235676	n.s	25.0757	25.5132	25.8286	25.613	25.088	24.7282	24.5021	24.7495	24.8167	25.0658	25.1468	24.96	24.8831	24.4623	24.3259	24.2888	24.7864	25.183	25.2365	25.1211	24.4366	24.7795	24.7038	24.5295	24.0838	24.7689	24.2735	24.7121	23.9782	24.3774	24.0552	24.1541	25.0757	25.5132	25.8286	25.613	25.088	24.7282	24.5021	24.7495	24.8167	25.0658	25.1468	24.96	24.8831	24.4623	24.3259	24.2888	24.7864	25.183	25.2365	25.1211	24.4366	24.7795	24.7038	24.5295	24.0838	24.7689	24.2735	24.7121	23.9782	24.3774	24.0552	24.1541	25.0757	25.5132	25.8286	25.613	24.7864	25.183	25.2365	25.1211
Q9BUN8	DERL1	Derlin-1	6	6	6	28.8	-0.596529	0.026191	0.0410987	Down	-1.02663	0.00811551	0.0062329	Down	-0.915905	0.00492727	0.00242284	Down	-0.09658	0.658394	0.722162	n.s	-0.283322	0.439223	0.462796	n.s	-0.424757	0.167595	0.158915	n.s	0.242653	0.385672	0.193232	n.s	26.1084	25.9341	26.6371	26.6761	25.9458	25.7154	25.5564	25.752	24.868	25.7112	25.5087	25.1613	25.6907	25.2203	25.3563	25.4249	26.0445	26.7226	26.7566	26.8027	26.4923	26.7391	26.2292	26.4795	25.6067	26.9982	26.139	26.4492	25.7651	26.724	26.0859	26.0524	26.1084	25.9341	26.6371	26.6761	25.9458	25.7154	25.5564	25.752	24.868	25.7112	25.5087	25.1613	25.6907	25.2203	25.3563	25.4249	26.0445	26.7226	26.7566	26.8027	26.4923	26.7391	26.2292	26.4795	25.6067	26.9982	26.139	26.4492	25.7651	26.724	26.0859	26.0524	26.1084	25.9341	26.6371	26.6761	26.0445	26.7226	26.7566	26.8027
O00273	DFFA	DNA fragmentation factor subunit alpha	9	9	9	36.521	0.0539265	0.612928	0.59163	n.s	-0.315995	0.0239685	0.0143059	n.s	-0.117008	0.398776	0.235044	n.s	-0.121745	0.29201	0.389224	n.s	-0.279276	0.0822769	0.113457	n.s	-0.037251	0.772826	0.766383	n.s	0.298531	0.0407869	0.0147224	n.s	25.2926	25.2201	25.6014	25.5829	25.5039	25.4819	25.4088	25.5182	25.0228	25.1899	25.0684	25.152	25.3999	25.4953	25.1549	25.1789	25.5797	25.8043	25.6702	25.837	25.8476	25.4691	25.5968	25.4907	25.0984	25.5892	25.4644	25.622	25.4775	25.8338	25.9059	25.525	25.2926	25.2201	25.6014	25.5829	25.5039	25.4819	25.4088	25.5182	25.0228	25.1899	25.0684	25.152	25.3999	25.4953	25.1549	25.1789	25.5797	25.8043	25.6702	25.837	25.8476	25.4691	25.5968	25.4907	25.0984	25.5892	25.4644	25.622	25.4775	25.8338	25.9059	25.525	25.2926	25.2201	25.6014	25.5829	25.5797	25.8043	25.6702	25.837
O76075	DFFB	DNA fragmentation factor subunit beta	3	3	3	39.109	NA	NA	NA	NA	NA	NA	NA	NA	NA	NA	NA	NA	0.0439348	0.795461	0.83366	n.s	0.361825	0.142423	0.172915	n.s	0.19068	0.315689	0.301132	n.s	-0.387581	0.34386	0.164057	n.s	NA	NA	NA	NA	NA	NA	NA	NA	NA	NA	NA	NA	NA	NA	NA	NA	22.4757	22.5093	22.2877	22.6519	22.4676	22.5779	22.1796	22.8751	22.4137	23.171	22.5876	23.1994	22.5633	23.0885	22.6963	22.3391	NA	NA	NA	NA	NA	NA	NA	NA	NA	NA	NA	NA	NA	NA	NA	NA	22.4757	22.5093	22.2877	22.6519	22.4676	22.5779	22.1796	22.8751	22.4137	23.171	22.5876	23.1994	22.5633	23.0885	22.6963	22.3391	21.7797	23.1065	23.4276	23.1611	22.4757	22.5093	22.2877	22.6519
O75907	DGAT1	Diacylglycerol O-acyltransferase 1	5	5	5	55.278	-0.0836816	0.889334	0.886011	n.s	0.601779	0.269323	0.178404	n.s	-0.12261	0.829177	0.730759	n.s	-0.151591	0.482595	0.575782	n.s	-0.668641	0.0307157	0.0575045	n.s	-0.570587	0.0326933	0.0361066	n.s	1.21625	0.00916032	0.00332673	Up	NA	23.4875	NA	NA	NA	23.7054	NA	NA	23.241	23.5185	23.7311	NA	NA	NA	23.4095	NA	23.8068	23.7508	24.4537	24.4881	23.9448	23.9098	24.0533	23.9851	23.0827	23.5341	23.6696	23.5384	23.6862	23.5138	23.4488	23.5681	21.872	23.4875	22.827	22.1202	21.5621	23.7054	22.2673	22.4372	23.241	23.5185	23.7311	22.2233	22.0679	21.5649	23.4095	22.7739	23.8068	23.7508	24.4537	24.4881	23.9448	23.9098	24.0533	23.9851	23.0827	23.5341	23.6696	23.5384	23.6862	23.5138	23.4488	23.5681	22.3863	23.4875	23.1545	22.606	23.8068	23.7508	24.4537	24.4881
P23743	DGKA	Diacylglycerol kinase alpha	4	4	4	82.629	-1.13286	0.0186121	0.0337973	Down	-0.531076	0.0398574	0.0232052	n.s	-0.828574	0.00420231	0.00220733	Down	NA	NA	NA	NA	NA	NA	NA	NA	NA	NA	NA	NA	-1.94018	0.000303087	0.00027489	Down	23.871	23.8438	23.987	24.5619	23.7125	NA	23.076	22.708	23.4564	23.6606	23.7685	23.2539	23.4191	23.2018	23.0493	23.2792	NA	NA	NA	NA	NA	NA	NA	NA	NA	NA	NA	NA	NA	NA	NA	NA	23.871	23.8438	23.987	24.5619	23.7125	22.2357	23.076	22.708	23.4564	23.6606	23.7685	23.2539	23.4191	23.2018	23.0493	23.2792	NA	NA	NA	NA	NA	NA	NA	NA	NA	NA	NA	NA	NA	NA	NA	NA	23.871	23.8438	23.987	24.5619	22.1897	22.6172	22.0431	21.6529
Q15392	DHCR24	Delta(24)-sterol reductase	7	7	7	60.101	-0.577406	0.00569629	0.0175422	n.s	-0.837036	0.000225283	0.00227322	Down	-0.84901	0.000580773	0.00112948	Down	0.176657	0.0181908	0.0559293	n.s	0.0886216	0.663191	0.683257	n.s	-0.0532613	0.504619	0.49035	n.s	-0.262211	0.0194104	0.0073474	n.s	26.1674	25.8886	26.1319	26.1294	25.8204	25.4776	25.4821	25.2277	24.9942	25.2787	25.3761	25.3202	25.2983	25.3164	25.4035	24.9032	25.6937	25.7763	25.864	25.9345	26.032	25.9983	25.9936	25.9513	25.5358	26.4075	25.7414	25.9383	25.6948	25.9204	25.7486	25.6917	26.1674	25.8886	26.1319	26.1294	25.8204	25.4776	25.4821	25.2277	24.9942	25.2787	25.3761	25.3202	25.2983	25.3164	25.4035	24.9032	25.6937	25.7763	25.864	25.9345	26.032	25.9983	25.9936	25.9513	25.5358	26.4075	25.7414	25.9383	25.6948	25.9204	25.7486	25.6917	26.1674	25.8886	26.1319	26.1294	25.6937	25.7763	25.864	25.9345
Q9UBM7	DHCR7	7-dehydrocholesterol reductase	4	4	4	54.489	-0.461669	0.0321354	0.0471219	n.s	-0.53897	0.0422608	0.0243884	n.s	-0.730587	0.0796819	0.0317893	Down	-0.0660028	0.747178	0.796805	n.s	-1.14563	0.00125197	0.0106	Down	-1.5119	0.0296798	0.0331855	Down	1.14771	0.000635602	0.000464154	Up	24.0219	23.4793	24.0311	23.8503	23.5064	23.5842	23.3343	23.1111	23.0459	23.5933	23.5913	22.9963	23.3162	23.24	NA	23.7049	24.8525	24.8302	24.9421	25.3487	24.6782	24.9583	25.3499	24.723	23.5623	24.2951	23.6847	23.8488	23.5216	23.967	24.4138	NA	24.0219	23.4793	24.0311	23.8503	23.5064	23.5842	23.3343	23.1111	23.0459	23.5933	23.5913	22.9963	23.3162	23.24	22.1992	23.7049	24.8525	24.8302	24.9421	25.3487	24.6782	24.9583	25.3499	24.723	23.5623	24.2951	23.6847	23.8488	23.5216	23.967	24.4138	22.0235	24.0219	23.4793	24.0311	23.8503	24.8525	24.8302	24.9421	25.3487
P00374	DHFR	Dihydrofolate reductase	6	6	6	21.452	-1.87071	4.32926e-06	0	Down	0.0661864	0.748198	0.678709	n.s	-2.01331	2.43181e-05	0.000787402	Down	-1.92737	0.0187712	0.0566954	n.s	0.159492	0.325184	0.349902	n.s	-1.51368	0.000371292	0.000921811	Down	-0.421921	0.0147361	0.00559116	n.s	24.7417	25.0683	25.1205	25.2746	23.1356	23.2947	23.1044	23.1875	24.7461	25.2998	24.9616	25.4623	22.8758	23.3322	23.1806	NA	24.4963	24.632	24.6267	24.7625	22.5737	24.2104	NA	NA	24.42	24.8826	24.7717	25.081	23.0695	23.5624	NA	23.2449	24.7417	25.0683	25.1205	25.2746	23.1356	23.2947	23.1044	23.1875	24.7461	25.2998	24.9616	25.4623	22.8758	23.3322	23.1806	22.7632	24.4963	24.632	24.6267	24.7625	22.5737	24.2104	22.7512	21.2726	24.42	24.8826	24.7717	25.081	23.0695	23.5624	22.5858	23.2449	24.7417	25.0683	25.1205	25.2746	24.4963	24.632	24.6267	24.7625
Q02127	DHODH	Dihydroorotate dehydrogenase (quinone), mitochondrial	14	14	14	42.867	-0.3281	0.136426	0.133551	n.s	-0.647263	0.031136	0.0179126	Down	-0.71605	0.0126204	0.00480038	Down	-0.0497112	0.693201	0.750828	n.s	-0.50583	0.0130509	0.0320907	n.s	-0.298504	0.0867582	0.0839926	n.s	1.62831	0.000218457	0.000302033	Up	23.8886	24.0687	23.9829	24.6788	23.9577	23.7686	23.9158	23.6645	23.1312	23.8469	23.5492	23.5026	23.2693	23.6279	23.5891	23.2686	25.5182	25.987	25.7297	25.8974	25.7895	25.6289	25.635	25.8801	24.9953	25.3346	25.4819	25.2971	25.2665	25.7414	25.3828	25.5476	23.8886	24.0687	23.9829	24.6788	23.9577	23.7686	23.9158	23.6645	23.1312	23.8469	23.5492	23.5026	23.2693	23.6279	23.5891	23.2686	25.5182	25.987	25.7297	25.8974	25.7895	25.6289	25.635	25.8801	24.9953	25.3346	25.4819	25.2971	25.2665	25.7414	25.3828	25.5476	23.8886	24.0687	23.9829	24.6788	25.5182	25.987	25.7297	25.8974
P49366	DHPS	Deoxyhypusine synthase	11	11	11	40.97	-0.584762	0.0340275	0.0492319	n.s	-0.599082	0.0171357	0.0107529	Down	-0.795075	0.00425657	0.00219761	Down	-0.237797	0.149938	0.24166	n.s	0.205672	0.237773	0.265262	n.s	-0.0329199	0.800727	0.797436	n.s	-0.346282	0.114897	0.0436749	n.s	25.4648	25.0542	25.1292	25.7688	25.0738	24.8952	24.4459	24.6631	24.5451	24.7692	24.7646	24.9417	24.4753	24.6439	24.7027	24.4148	24.8369	25.0763	25.2321	24.8866	24.6882	25.0912	24.5737	24.7276	24.8886	25.5143	25.232	25.2196	24.7248	25.0371	25.026	25.1123	25.4648	25.0542	25.1292	25.7688	25.0738	24.8952	24.4459	24.6631	24.5451	24.7692	24.7646	24.9417	24.4753	24.6439	24.7027	24.4148	24.8369	25.0763	25.2321	24.8866	24.6882	25.0912	24.5737	24.7276	24.8886	25.5143	25.232	25.2196	24.7248	25.0371	25.026	25.1123	25.4648	25.0542	25.1292	25.7688	24.8369	25.0763	25.2321	24.8866
Q6UWP2	DHRS11	Dehydrogenase/reductase SDR family member 11	7	7	7	28.308	NA	NA	NA	NA	NA	NA	NA	NA	NA	NA	NA	NA	-0.3035	0.13168	0.218927	n.s	-1.16939	0.000276452	0.00524138	Down	-1.57973	2.25248e-05	0.00114286	Down	2.94405	1.66408e-07	0	Up	NA	NA	NA	NA	NA	24.2486	NA	NA	NA	NA	NA	NA	NA	NA	NA	NA	25.1996	25.2478	25.0516	25.396	25.0391	24.4925	24.9044	25.2449	23.9523	24.4321	24.0488	23.7843	23.3155	23.8152	23.775	23.6703	NA	NA	NA	NA	NA	NA	NA	NA	NA	NA	NA	NA	NA	NA	NA	NA	25.1996	25.2478	25.0516	25.396	25.0391	24.4925	24.9044	25.2449	23.9523	24.4321	24.0488	23.7843	23.3155	23.8152	23.775	23.6703	22.1713	22.4752	22.1193	22.3529	25.1996	25.2478	25.0516	25.396
Q9Y394	DHRS7	Dehydrogenase/reductase SDR family member 7	7	7	7	38.298	-0.634135	0.0162836	0.0311029	Down	-1.0111	0.000406266	0.00221723	Down	-1.12882	0.000405244	0.00119275	Down	0.0302839	0.822045	0.859228	n.s	-0.391556	0.0674357	0.0987005	n.s	-0.396807	0.0718771	0.0711464	n.s	-0.707952	0.0080392	0.00287979	Down	25.7347	25.716	26.3068	26.029	25.5569	25.5151	25.1444	25.0335	24.9413	24.927	24.8599	25.0139	24.9264	24.9716	24.7223	24.6509	24.906	25.4083	25.3882	25.2522	25.1164	25.2692	25.3103	25.3799	24.5591	25.1378	24.7024	24.9891	24.6164	25.2358	24.8433	24.6719	25.7347	25.716	26.3068	26.029	25.5569	25.5151	25.1444	25.0335	24.9413	24.927	24.8599	25.0139	24.9264	24.9716	24.7223	24.6509	24.906	25.4083	25.3882	25.2522	25.1164	25.2692	25.3103	25.3799	24.5591	25.1378	24.7024	24.9891	24.6164	25.2358	24.8433	24.6719	25.7347	25.716	26.3068	26.029	24.906	25.4083	25.3882	25.2522
Q6IAN0	DHRS7B	Dehydrogenase/reductase SDR family member 7B	3	3	3	35.119	NA	NA	NA	NA	NA	NA	NA	NA	NA	NA	NA	NA	-0.981648	0.0678045	0.134083	n.s	-0.122263	0.571973	0.596443	n.s	-0.668441	0.0480288	0.0498486	Down	0.638708	0.0594394	0.0218455	Up	NA	23.4687	23.5498	NA	NA	23.36	NA	NA	23.5047	NA	23.3835	NA	NA	NA	22.9438	NA	23.5954	23.9326	23.4803	24.0053	23.1385	NA	23.1968	23.2458	23.5353	24.0799	23.3236	23.5858	23.2486	23.4478	NA	23.2587	NA	NA	NA	NA	NA	NA	NA	NA	NA	NA	NA	NA	NA	NA	NA	NA	23.5954	23.9326	23.4803	24.0053	23.1385	21.5059	23.1968	23.2458	23.5353	24.0799	23.3236	23.5858	23.2486	23.4478	22.3847	23.2587	22.5101	23.4687	23.5498	22.9301	23.5954	23.9326	23.4803	24.0053
Q96HY7	DHTKD1	2-oxoadipate dehydrogenase complex component E1	7	7	7	103.08	-0.155425	0.719629	0.704337	n.s	0.770717	0.0404792	0.0235469	Up	-0.224342	0.702586	0.556789	n.s	-0.0396628	0.682642	0.742658	n.s	-0.405597	0.0122345	0.0304412	n.s	-0.399897	0.0844622	0.0822715	n.s	1.2053	0.00556652	0.00204469	Up	NA	NA	NA	NA	NA	NA	NA	NA	22.9908	23.203	23.2582	23.6061	23.2322	NA	22.9658	NA	23.5658	23.8286	23.7912	23.8078	23.5912	23.9077	23.6838	23.6522	23.2307	23.5058	23.1275	23.5071	22.9245	23.8211	23.3083	23.34	22.0106	23.233	22.5136	22.2182	23.2524	21.8909	22.2572	21.9532	22.9908	23.203	23.2582	23.6061	23.2322	21.6844	22.9658	21.1956	23.5658	23.8286	23.7912	23.8078	23.5912	23.9077	23.6838	23.6522	23.2307	23.5058	23.1275	23.5071	22.9245	23.8211	23.3083	23.34	22.9406	21.7164	22.7756	22.7397	23.5658	23.8286	23.7912	23.8078
O43143	DHX15	ATP-dependent RNA helicase DHX15	32	32	31	90.932	-0.483039	0.00457442	0.0166678	n.s	-0.409664	0.0204357	0.0126059	n.s	-0.680027	0.000572935	0.00114365	Down	-0.257401	0.0222537	0.0650519	n.s	0.0121689	0.920973	0.9281	n.s	-0.217486	0.086446	0.0837826	n.s	-0.323037	0.0285932	0.0105262	n.s	27.6505	27.6245	27.7135	27.9886	27.4358	27.3155	27.1213	27.1724	27.0421	27.4135	27.3794	27.5035	27.0783	27.2103	27.0496	26.9189	27.2677	27.6299	27.3875	27.4	27.256	27.1802	27.0811	27.1381	27.199	27.6186	27.3993	27.5168	26.9885	27.307	27.3004	27.2191	27.6505	27.6245	27.7135	27.9886	27.4358	27.3155	27.1213	27.1724	27.0421	27.4135	27.3794	27.5035	27.0783	27.2103	27.0496	26.9189	27.2677	27.6299	27.3875	27.4	27.256	27.1802	27.0811	27.1381	27.199	27.6186	27.3993	27.5168	26.9885	27.307	27.3004	27.2191	27.6505	27.6245	27.7135	27.9886	27.2677	27.6299	27.3875	27.4
O60231	DHX16	Pre-mRNA-splicing factor ATP-dependent RNA helicase DHX16	15	14	14	119.26	-0.676003	0.022119	0.0379761	Down	-0.469955	0.0388876	0.0224998	n.s	-0.805746	0.0048333	0.00243319	Down	-0.487028	0.00200982	0.0109458	n.s	0.26836	0.290319	0.315839	n.s	-0.116646	0.600491	0.590746	n.s	-0.207822	0.313094	0.145307	n.s	25.2863	25.3527	26.0452	25.6507	25.3034	24.8795	24.7319	24.7162	25.0195	25.1707	25.2035	25.0613	24.9577	24.7925	24.7081	24.6537	25.165	25.5112	25.45	25.3774	24.9613	25.0055	24.785	24.8038	25.2	26.1967	25.4082	25.7722	24.9029	25.8082	25.2617	25.0643	25.2863	25.3527	26.0452	25.6507	25.3034	24.8795	24.7319	24.7162	25.0195	25.1707	25.2035	25.0613	24.9577	24.7925	24.7081	24.6537	25.165	25.5112	25.45	25.3774	24.9613	25.0055	24.785	24.8038	25.2	26.1967	25.4082	25.7722	24.9029	25.8082	25.2617	25.0643	25.2863	25.3527	26.0452	25.6507	25.165	25.5112	25.45	25.3774
Q7Z478	DHX29	ATP-dependent RNA helicase DHX29	18	18	18	155.23	-0.312579	0.108271	0.108902	n.s	-0.338104	0.00322911	0.00410917	n.s	-0.5128	0.000950055	0.000984816	n.s	-0.600809	0.0053309	0.023338	Down	-0.397451	0.0389243	0.0680295	n.s	-0.659726	0.0034966	0.00614093	Down	-0.815763	0.000412695	0.000253659	Down	24.9307	25.1217	25.2107	25.1908	25.2084	24.8589	24.6066	24.5296	24.8275	24.7	24.8304	24.7435	24.5398	24.7505	24.4924	24.6199	24.2182	24.32	24.5544	24.0982	23.6312	23.906	23.4408	23.8096	23.6309	24.149	23.7958	24.0253	23.3732	23.8343	23.7666	23.5778	24.9307	25.1217	25.2107	25.1908	25.2084	24.8589	24.6066	24.5296	24.8275	24.7	24.8304	24.7435	24.5398	24.7505	24.4924	24.6199	24.2182	24.32	24.5544	24.0982	23.6312	23.906	23.4408	23.8096	23.6309	24.149	23.7958	24.0253	23.3732	23.8343	23.7666	23.5778	24.9307	25.1217	25.2107	25.1908	24.2182	24.32	24.5544	24.0982
Q7L2E3	DHX30	ATP-dependent RNA helicase DHX30	41	41	41	133.94	-0.404952	0.018506	0.0338185	n.s	-0.558372	0.00123752	0.00238571	n.s	-0.765453	0.000256093	0.00109091	Down	-0.140821	0.0651932	0.130575	n.s	-0.150944	0.190494	0.219652	n.s	-0.136003	0.135318	0.127547	n.s	0.192156	0.118926	0.0454001	n.s	26.7357	26.6933	26.8719	27.0932	26.6447	26.5391	26.275	26.3153	26.306	26.3763	26.193	26.2852	26.0404	26.194	26.1022	25.9955	26.9092	27.1616	26.9967	27.0951	26.9587	26.871	26.8332	26.9364	26.6898	27.1011	26.9289	26.8391	26.7412	26.9873	26.9226	26.9674	26.7357	26.6933	26.8719	27.0932	26.6447	26.5391	26.275	26.3153	26.306	26.3763	26.193	26.2852	26.0404	26.194	26.1022	25.9955	26.9092	27.1616	26.9967	27.0951	26.9587	26.871	26.8332	26.9364	26.6898	27.1011	26.9289	26.8391	26.7412	26.9873	26.9226	26.9674	26.7357	26.6933	26.8719	27.0932	26.9092	27.1616	26.9967	27.0951
Q7L7V1	DHX32	Putative pre-mRNA-splicing factor ATP-dependent RNA helicase DHX32	6	6	6	84.418	-0.992798	0.00403956	0.0162782	Down	0.338894	0.0695631	0.0386028	n.s	-1.15018	0.000323183	0.00121481	Down	-0.54896	0.039585	0.0963186	n.s	1.2385	0.00181075	0.0118158	Up	-0.718624	0.00848202	0.0117083	Down	-0.35971	0.0921331	0.034553	n.s	23.0905	NA	23.1001	NA	NA	NA	NA	NA	22.9175	23.5008	23.3372	23.4749	NA	NA	NA	NA	22.6705	23.1734	22.6027	22.3193	NA	NA	NA	NA	23.5843	24.321	23.901	23.9135	21.8078	22.0172	21.9942	22.0721	23.0905	22.861	23.1001	22.8231	22.3112	22.1572	21.3736	22.0616	22.9175	23.5008	23.3372	23.4749	21.8514	22.0064	21.9978	21.4185	22.6705	23.1734	22.6027	22.3193	22.0514	22.0889	21.9637	22.466	23.5843	24.321	23.901	23.9135	21.8078	22.0172	21.9942	22.0721	23.0905	23.021	23.1001	22.9931	22.6705	23.1734	22.6027	22.3193
Q9H6R0	DHX33	ATP-dependent RNA helicase DHX33	10	10	10	78.873	-0.395063	0.093943	0.0970056	n.s	-0.916928	0.154438	0.0915435	n.s	-0.935256	0.00359836	0.00222667	Down	-0.667356	0.000527949	0.00580392	Down	-0.22228	0.119372	0.148352	n.s	-0.686418	0.030576	0.0341608	Down	0.903771	0.000916481	0.000533155	Up	23.9257	24.4735	24.2363	24.3983	23.896	23.7687	23.517	24.2718	23.6246	24.2113	NA	23.7956	23.3067	23.2862	23.7441	22.9557	25.1017	25.4185	25.0369	25.0917	24.5727	24.4677	24.3689	24.57	24.7265	25.0955	24.8729	25.0648	24.0073	25.0542	24.5991	24.2425	23.9257	24.4735	24.2363	24.3983	23.896	23.7687	23.517	24.2718	23.6246	24.2113	21.7346	23.7956	23.3067	23.2862	23.7441	22.9557	25.1017	25.4185	25.0369	25.0917	24.5727	24.4677	24.3689	24.57	24.7265	25.0955	24.8729	25.0648	24.0073	25.0542	24.5991	24.2425	23.9257	24.4735	24.2363	24.3983	25.1017	25.4185	25.0369	25.0917
Q9H2U1	DHX36	ATP-dependent DNA/RNA helicase DHX36	17	17	16	114.76	-0.648214	0.00266295	0.0138588	Down	-0.403506	0.0297942	0.0171391	n.s	-0.712866	0.00330725	0.00210253	Down	-0.516262	0.00220942	0.0127411	n.s	-0.0407944	0.793299	0.809291	n.s	-0.42907	0.0151133	0.0180558	n.s	-1.01263	0.000307246	0.000273444	Down	25.5879	25.5086	26.0129	25.8494	25.2701	25.0022	25.0196	25.0741	25.1727	25.5103	25.2236	25.4381	24.9906	25.1977	25.1502	24.7689	24.5896	24.6618	24.919	24.7379	24.0905	24.2787	24.0919	24.3821	24.4235	25.0036	24.5273	24.7907	24.0368	24.5168	24.4136	24.2247	25.5879	25.5086	26.0129	25.8494	25.2701	25.0022	25.0196	25.0741	25.1727	25.5103	25.2236	25.4381	24.9906	25.1977	25.1502	24.7689	24.5896	24.6618	24.919	24.7379	24.0905	24.2787	24.0919	24.3821	24.4235	25.0036	24.5273	24.7907	24.0368	24.5168	24.4136	24.2247	25.5879	25.5086	26.0129	25.8494	24.5896	24.6618	24.919	24.7379
Q8IY37	DHX37	Probable ATP-dependent RNA helicase DHX37	16	16	16	129.54	-1.07714	0.00618948	0.0179257	Down	-0.127319	0.645988	0.560612	n.s	-0.792857	0.0103145	0.00418273	Down	-0.95981	0.000500467	0.00556735	Down	0.137431	0.528103	0.552427	n.s	-0.662021	0.00957086	0.0125776	Down	0.631688	0.0445001	0.0162459	Up	24.3894	24.0995	24.5333	25.1185	23.6752	23.2485	23.1573	23.751	24.101	24.773	24.2173	24.54	23.7063	23.7177	23.7449	23.8003	24.82	25.3502	25.3663	25.1309	24.2274	24.3543	24.0566	24.1898	24.9733	25.7453	25.2677	25.2307	24.1661	24.7473	24.5844	24.5214	24.3894	24.0995	24.5333	25.1185	23.6752	23.2485	23.1573	23.751	24.101	24.773	24.2173	24.54	23.7063	23.7177	23.7449	23.8003	24.82	25.3502	25.3663	25.1309	24.2274	24.3543	24.0566	24.1898	24.9733	25.7453	25.2677	25.2307	24.1661	24.7473	24.5844	24.5214	24.3894	24.0995	24.5333	25.1185	24.82	25.3502	25.3663	25.1309
Q92620	DHX38	Pre-mRNA-splicing factor ATP-dependent RNA helicase PRP16	18	18	18	140.5	-0.891118	0.0094916	0.0220934	Down	-0.392962	0.00686794	0.00585849	n.s	-0.987227	3.1087e-05	0.000886076	Down	-1.21795	7.21774e-05	0.00208	Down	0.29846	0.0624698	0.0937867	n.s	-0.575618	0.00359493	0.00621893	n.s	-0.342016	0.0178407	0.00672386	n.s	25.6956	25.4954	25.9139	25.6892	25.3798	24.9263	24.3964	24.5271	25.3181	25.3532	25.1705	25.3804	24.6557	24.7587	24.7377	24.6931	25.2619	25.5209	25.3853	25.2578	24.1399	24.4481	23.9545	24.0117	25.3964	25.9308	25.7339	25.5588	24.5822	25.0814	24.7768	24.6832	25.6956	25.4954	25.9139	25.6892	25.3798	24.9263	24.3964	24.5271	25.3181	25.3532	25.1705	25.3804	24.6557	24.7587	24.7377	24.6931	25.2619	25.5209	25.3853	25.2578	24.1399	24.4481	23.9545	24.0117	25.3964	25.9308	25.7339	25.5588	24.5822	25.0814	24.7768	24.6832	25.6956	25.4954	25.9139	25.6892	25.2619	25.5209	25.3853	25.2578
Q8IX18	DHX40	Probable ATP-dependent RNA helicase DHX40	2	2	2	88.559	NA	NA	NA	NA	NA	NA	NA	NA	NA	NA	NA	NA	-1.36986	0.00149909	0.00912877	Down	0.236473	0.516463	0.541809	n.s	-0.852693	0.0121758	0.0156138	Down	0.593307	0.111026	0.0421322	Up	21.888	NA	NA	22.2522	21.1888	NA	NA	NA	20.8221	NA	20.7344	NA	NA	NA	NA	20.3637	22.6854	23.4663	23.0695	22.991	21.4113	22.2356	21.6228	21.4628	22.8829	24.0293	22.7139	23.532	21.8286	22.4814	22.5318	21.9595	NA	NA	NA	NA	NA	NA	NA	NA	NA	NA	NA	NA	NA	NA	NA	NA	22.6854	23.4663	23.0695	22.991	21.4113	22.2356	21.6228	21.4628	22.8829	24.0293	22.7139	23.532	21.8286	22.4814	22.5318	21.9595	21.888	22.5121	23.1865	22.2522	22.6854	23.4663	23.0695	22.991
Q14562	DHX8	ATP-dependent RNA helicase DHX8	17	16	16	139.31	-0.414383	0.0585602	0.0699533	n.s	-0.0870571	0.4847	0.38152	n.s	-0.35859	0.0372069	0.0151231	n.s	-0.517023	0.00635127	0.0262676	n.s	0.376797	0.0540777	0.0837739	n.s	0.314001	0.0589341	0.0603942	n.s	0.0533681	0.754417	0.556162	n.s	23.8986	23.7287	24.2286	24.0889	23.975	23.3557	23.546	23.4105	23.9996	23.8573	23.8097	23.9299	23.8102	23.7058	23.5098	23.4847	23.691	24.222	24.1811	24.0641	23.5922	23.462	23.5763	23.4596	24.1746	24.6617	24.3678	24.4614	24.2795	24.5143	24.3741	24.2463	23.8986	23.7287	24.2286	24.0889	23.975	23.3557	23.546	23.4105	23.9996	23.8573	23.8097	23.9299	23.8102	23.7058	23.5098	23.4847	23.691	24.222	24.1811	24.0641	23.5922	23.462	23.5763	23.4596	24.1746	24.6617	24.3678	24.4614	24.2795	24.5143	24.3741	24.2463	23.8986	23.7287	24.2286	24.0889	23.691	24.222	24.1811	24.0641
Q08211	DHX9	ATP-dependent RNA helicase A	43	43	43	140.96	-0.440126	0.00218454	0.0121535	n.s	-0.279753	0.012965	0.00878229	n.s	-0.641195	0.000705761	0.00101611	Down	-0.308285	0.00452236	0.0206953	n.s	-0.0514641	0.622805	0.644124	n.s	-0.349882	0.021902	0.0251928	n.s	-0.417893	0.00163066	0.000654028	n.s	29.8662	29.9713	30.0693	30.0594	29.718	29.5991	29.3771	29.5116	29.5266	29.8171	29.7807	29.7228	29.303	29.5682	29.3891	29.1412	29.3941	29.6589	29.6371	29.6046	29.2846	29.2959	29.1643	29.3167	29.3183	29.694	29.505	29.5715	28.9586	29.4193	29.2474	29.2698	29.8662	29.9713	30.0693	30.0594	29.718	29.5991	29.3771	29.5116	29.5266	29.8171	29.7807	29.7228	29.303	29.5682	29.3891	29.1412	29.3941	29.6589	29.6371	29.6046	29.2846	29.2959	29.1643	29.3167	29.3183	29.694	29.505	29.5715	28.9586	29.4193	29.2474	29.2698	29.8662	29.9713	30.0693	30.0594	29.3941	29.6589	29.6371	29.6046
Q9NR28	DIABLO	Diablo IAP-binding mitochondrial protein	8	8	8	27.131	-0.132303	0.43808	0.410535	n.s	-0.663119	0.00228687	0.00304713	Down	-0.736507	0.000803814	0.00100116	Down	0.0616069	0.487008	0.57931	n.s	-0.342075	0.0016668	0.0117173	n.s	-0.242423	0.0555039	0.0574191	n.s	-0.754807	0.000580555	0.000424379	Down	26.6406	26.5253	26.9297	26.9074	26.7305	26.911	26.3661	26.466	25.8424	26.1085	26.1951	26.2044	26.0056	26.1275	26.086	25.8377	25.9604	25.9207	26.1615	25.9412	26.0456	26.1672	25.8886	26.1287	25.6094	25.7378	25.6113	25.6569	25.5442	25.9587	25.722	25.7891	26.6406	26.5253	26.9297	26.9074	26.7305	26.911	26.3661	26.466	25.8424	26.1085	26.1951	26.2044	26.0056	26.1275	26.086	25.8377	25.9604	25.9207	26.1615	25.9412	26.0456	26.1672	25.8886	26.1287	25.6094	25.7378	25.6113	25.6569	25.5442	25.9587	25.722	25.7891	26.6406	26.5253	26.9297	26.9074	25.9604	25.9207	26.1615	25.9412
O60610	DIAPH1	Protein diaphanous homolog 1	27	27	27	141.35	-0.538692	0.00495427	0.0171602	n.s	-0.548916	0.00369091	0.00447131	n.s	-0.912175	0.000193072	0.00110118	Down	0.0490837	0.375746	0.47329	n.s	-0.0920043	0.353267	0.377931	n.s	-0.110844	0.207081	0.195407	n.s	-0.921382	3.78185e-05	0	Down	26.7103	26.6926	26.796	27.0401	26.4285	26.4438	26.0973	26.1146	26.0155	26.3962	26.247	26.3845	25.8454	26.0322	26.0176	25.6951	25.8093	25.945	25.8751	25.9241	26.0249	25.952	25.8247	25.9482	25.5579	25.9658	25.8583	25.8035	25.5968	25.9412	25.8261	25.746	26.7103	26.6926	26.796	27.0401	26.4285	26.4438	26.0973	26.1146	26.0155	26.3962	26.247	26.3845	25.8454	26.0322	26.0176	25.6951	25.8093	25.945	25.8751	25.9241	26.0249	25.952	25.8247	25.9482	25.5579	25.9658	25.8583	25.8035	25.5968	25.9412	25.8261	25.746	26.7103	26.6926	26.796	27.0401	25.8093	25.945	25.8751	25.9241
O60879	DIAPH2	Protein diaphanous homolog 2	21	21	21	125.57	-0.22936	0.777653	0.766679	n.s	0.225156	0.788036	0.728262	n.s	-1.01132	0.158824	0.0703826	n.s	-0.0884128	0.51869	0.606867	n.s	-0.514461	0.0178945	0.0385802	n.s	-0.299172	0.181201	0.171378	n.s	3.85394	0.000666718	0.00045806	Up	23.4437	21.699	21.5731	23.8468	22.0728	22.7688	NA	21.2046	22.0576	22.5018	24.4759	22.4278	20.9739	21.8323	22.0036	21.7075	26.5859	26.7193	26.5252	26.1479	26.4119	26.3838	26.5121	26.3169	25.9004	26.2708	25.7996	25.9498	25.8394	26.1214	26.5906	26.2302	23.4437	21.699	21.5731	23.8468	22.0728	22.7688	23.5989	21.2046	22.0576	22.5018	24.4759	22.4278	20.9739	21.8323	22.0036	21.7075	26.5859	26.7193	26.5252	26.1479	26.4119	26.3838	26.5121	26.3169	25.9004	26.2708	25.7996	25.9498	25.8394	26.1214	26.5906	26.2302	23.4437	21.699	21.5731	23.8468	26.5859	26.7193	26.5252	26.1479
Q9NSV4	DIAPH3	Protein diaphanous homolog 3	10	10	10	136.92	-1.5434	0.00267184	0.0137959	Down	0.0723691	0.748213	0.678549	n.s	-0.334568	0.0735362	0.0291023	n.s	NA	NA	NA	NA	NA	NA	NA	NA	NA	NA	NA	NA	-1.6981	0.0210279	0.00794937	Down	23.8211	23.7508	24.3399	23.9725	23.2066	NA	21.9368	22.0747	24.0796	24.3601	23.5626	24.1715	23.5089	23.5823	23.8753	23.5795	20.8704	NA	NA	NA	NA	NA	NA	NA	21.8456	21.9551	NA	NA	NA	NA	NA	NA	23.8211	23.7508	24.3399	23.9725	23.2066	22.4926	21.9368	22.0747	24.0796	24.3601	23.5626	24.1715	23.5089	23.5823	23.8753	23.5795	NA	NA	NA	NA	NA	NA	NA	NA	NA	NA	NA	NA	NA	NA	NA	NA	23.8211	23.7508	24.3399	23.9725	20.8704	23.4132	22.1988	22.6095
Q9UPY3	DICER1	Endoribonuclease Dicer	8	8	8	218.68	-0.792129	0.149559	0.144656	n.s	-0.122976	0.5693	0.474672	n.s	-0.442471	0.072522	0.0288938	n.s	-0.0684156	0.737771	0.788588	n.s	-0.10948	0.575379	0.600744	n.s	-0.373155	0.0321291	0.0357068	n.s	-0.701549	0.0185661	0.00706768	Down	23.4311	24.2401	24.2521	23.9441	23.8291	NA	23.3465	23.6321	23.7017	23.9887	23.7526	23.9326	23.3257	23.5995	23.5793	23.5931	23.0871	23.0869	23.4961	23.3911	23.0304	23.6057	23.2991	NA	22.7295	23.3884	23.1456	23.3598	22.7168	23.0771	NA	22.9849	23.4311	24.2401	24.2521	23.9441	23.8291	21.8912	23.3465	23.6321	23.7017	23.9887	23.7526	23.9326	23.3257	23.5995	23.5793	23.5931	23.0871	23.0869	23.4961	23.3911	23.0304	23.6057	23.2991	22.8524	22.7295	23.3884	23.1456	23.3598	22.7168	23.0771	22.7897	22.9849	23.4311	24.2401	24.2521	23.9441	23.0871	23.0869	23.4961	23.3911
Q9BTC0	DIDO1	Death-inducer obliterator 1	16	16	16	243.87	-1.28628	0.000216254	0.00803419	Down	-0.388894	0.00863215	0.00634542	n.s	-1.36384	3.1263e-05	0.000880503	Down	-1.14553	2.46514e-06	0	Down	-0.166866	0.394865	0.421277	n.s	-1.04785	0.00030541	0.00100448	Down	-0.884941	0.000130532	0.00021286	Down	26.3533	26.4609	26.6481	26.7675	25.1191	25.57	25.4105	24.985	26.1321	26.1385	26.2906	26.1131	24.9739	25.2864	25.3336	25.1805	25.5506	25.7189	25.7421	25.6784	24.4908	24.6179	24.3991	24.6001	25.0899	25.9176	25.3781	25.6371	24.6869	24.28	24.9304	24.6014	26.3533	26.4609	26.6481	26.7675	25.1191	25.57	25.4105	24.985	26.1321	26.1385	26.2906	26.1131	24.9739	25.2864	25.3336	25.1805	25.5506	25.7189	25.7421	25.6784	24.4908	24.6179	24.3991	24.6001	25.0899	25.9176	25.3781	25.6371	24.6869	24.28	24.9304	24.6014	26.3533	26.4609	26.6481	26.7675	25.5506	25.7189	25.7421	25.6784
Q9UNQ2	DIMT1	Probable dimethyladenosine transferase	11	11	11	35.236	-0.762658	0.00077445	0.00854936	Down	0.276803	0.107903	0.0611589	n.s	-0.54614	0.00951668	0.00397961	n.s	-0.719779	4.97326e-05	0.00208219	Down	0.249498	0.0604901	0.0920272	n.s	-0.246025	0.0363272	0.0400126	n.s	-0.511176	0.00714775	0.00263196	n.s	25.9011	26.4071	26.2955	26.219	25.4034	25.5913	25.4495	25.328	26.2893	26.6014	26.3435	26.6958	25.6376	25.9399	25.547	25.5137	25.6966	25.7488	25.5079	25.8248	24.9968	24.9199	24.9824	24.9999	25.8706	25.9961	26.1511	25.7581	25.3005	25.5492	25.3919	25.5524	25.9011	26.4071	26.2955	26.219	25.4034	25.5913	25.4495	25.328	26.2893	26.6014	26.3435	26.6958	25.6376	25.9399	25.547	25.5137	25.6966	25.7488	25.5079	25.8248	24.9968	24.9199	24.9824	24.9999	25.8706	25.9961	26.1511	25.7581	25.3005	25.5492	25.3919	25.5524	25.9011	26.4071	26.2955	26.219	25.6966	25.7488	25.5079	25.8248
Q9P265	DIP2B	Disco-interacting protein 2 homolog B	18	18	16	171.49	-0.321119	0.710368	0.694626	n.s	0.146453	0.741492	0.670345	n.s	-1.69863	0.0171335	0.00704847	Down	-1.42682	1.71165e-05	0	Down	0.397034	0.0543551	0.0839718	n.s	-1.07418	0.000148326	0.00110067	Down	1.32458	0.0213743	0.00803265	Up	24.1658	25.5927	24.6195	25.9623	25.2483	25.1405	22.7024	25.9646	25.0157	25.3109	25.3477	25.2517	22.7066	23.0133	23.8782	23.9476	26.4799	26.5049	26.1176	26.5361	24.9375	24.8887	24.9429	25.1621	26.4497	27.092	26.7891	26.8959	25.141	25.5349	25.3216	25.3444	24.1658	25.5927	24.6195	25.9623	25.2483	25.1405	22.7024	25.9646	25.0157	25.3109	25.3477	25.2517	22.7066	23.0133	23.8782	23.9476	26.4799	26.5049	26.1176	26.5361	24.9375	24.8887	24.9429	25.1621	26.4497	27.092	26.7891	26.8959	25.141	25.5349	25.3216	25.3444	24.1658	25.5927	24.6195	25.9623	26.4799	26.5049	26.1176	26.5361
Q9Y2L1	DIS3	Exosome complex exonuclease RRP44	21	21	21	109	-0.236816	0.0981922	0.101032	n.s	-0.387667	0.0128175	0.00863041	n.s	-0.461545	0.00643966	0.0027784	n.s	-0.175722	0.0712302	0.138569	n.s	-0.274067	0.0513539	0.0809207	n.s	-0.194769	0.0494447	0.0515643	n.s	-0.973581	0.000151042	0.000269519	Down	25.7576	25.9167	25.9091	26.2469	25.8972	25.6904	25.5958	25.6996	25.5085	25.6686	25.6025	25.5	25.4392	25.5935	25.5519	25.3994	24.9315	25.0653	24.8642	25.0749	24.9505	24.8547	24.6629	24.7649	24.4644	24.8073	24.9259	24.642	24.6332	24.9272	24.7968	24.7995	25.7576	25.9167	25.9091	26.2469	25.8972	25.6904	25.5958	25.6996	25.5085	25.6686	25.6025	25.5	25.4392	25.5935	25.5519	25.3994	24.9315	25.0653	24.8642	25.0749	24.9505	24.8547	24.6629	24.7649	24.4644	24.8073	24.9259	24.642	24.6332	24.9272	24.7968	24.7995	25.7576	25.9167	25.9091	26.2469	24.9315	25.0653	24.8642	25.0749
Q8IYB7	DIS3L2	DIS3-like exonuclease 2	7	7	7	99.278	-0.35612	0.0534613	0.0666635	n.s	-0.230225	0.276794	0.184534	n.s	-0.631235	0.00340381	0.00211494	Down	-0.742053	0.397333	0.493935	n.s	-1.14445	0.273825	0.301557	n.s	0.0852289	0.582436	0.573047	n.s	-0.599598	0.0139234	0.00508323	Down	25.4061	25.7217	25.9354	25.6606	25.608	25.3174	25.1416	25.2322	25.0348	25.5047	25.4572	25.8062	24.9734	25.2883	24.9569	24.9802	24.6796	25.1522	25.2105	25.283	NA	25.0506	25.0349	25.3323	NA	24.9139	24.7916	24.925	25.1818	25.0181	25.1923	25.2741	25.4061	25.7217	25.9354	25.6606	25.608	25.3174	25.1416	25.2322	25.0348	25.5047	25.4572	25.8062	24.9734	25.2883	24.9569	24.9802	24.6796	25.1522	25.2105	25.283	21.9394	25.0506	25.0349	25.3323	21.117	24.9139	24.7916	24.925	25.1818	25.0181	25.1923	25.2741	25.4061	25.7217	25.9354	25.6606	24.6796	25.1522	25.2105	25.283
O60832	DKC1	H/ACA ribonucleoprotein complex subunit DKC1	13	13	13	57.673	-0.643098	0.0103434	0.0231345	Down	-0.321307	0.0048992	0.00499174	n.s	-0.729952	0.000390245	0.00121477	Down	-0.457183	0.00116755	0.00833333	n.s	-0.0479712	0.666211	0.686165	n.s	-0.434805	0.0138351	0.0171194	n.s	-0.376441	0.00227864	0.00102718	n.s	26.9953	27.1614	27.221	27.2471	26.894	26.6535	26.1349	26.3701	26.7528	26.9641	26.85	26.7728	26.3885	26.6695	26.3806	26.2664	26.6432	26.8048	26.8027	26.8684	26.363	26.403	26.1359	26.3885	26.559	26.9653	26.8025	26.6003	26.0198	26.5766	26.4081	26.3754	26.9953	27.1614	27.221	27.2471	26.894	26.6535	26.1349	26.3701	26.7528	26.9641	26.85	26.7728	26.3885	26.6695	26.3806	26.2664	26.6432	26.8048	26.8027	26.8684	26.363	26.403	26.1359	26.3885	26.559	26.9653	26.8025	26.6003	26.0198	26.5766	26.4081	26.3754	26.9953	27.1614	27.221	27.2471	26.6432	26.8048	26.8027	26.8684
P10515	DLAT	Dihydrolipoyllysine-residue acetyltransferase component of pyruvate dehydrogenase complex, mitochondrial	11	11	11	68.996	-0.514971	0.0651141	0.0746761	n.s	-0.66972	0.00746936	0.00599698	Down	-0.990098	0.00114639	0.00107229	Down	-0.250062	0.0828435	0.153777	n.s	-0.240184	0.337008	0.361972	n.s	-0.395361	0.0549836	0.0568779	n.s	0.756815	0.00626134	0.00233486	Up	26.4456	26.5698	26.9953	27.0906	26.5631	26.5151	25.8922	26.0712	26.1973	26.1905	25.9347	26.1	25.8126	25.9573	25.6939	25.6772	27.255	27.6327	27.6703	27.5707	27.117	27.4781	27.2676	27.2657	26.8946	27.8699	27.101	27.3024	26.9748	27.5287	27.1172	26.9265	26.4456	26.5698	26.9953	27.0906	26.5631	26.5151	25.8922	26.0712	26.1973	26.1905	25.9347	26.1	25.8126	25.9573	25.6939	25.6772	27.255	27.6327	27.6703	27.5707	27.117	27.4781	27.2676	27.2657	26.8946	27.8699	27.101	27.3024	26.9748	27.5287	27.1172	26.9265	26.4456	26.5698	26.9953	27.0906	27.255	27.6327	27.6703	27.5707
P09622	DLD	Dihydrolipoyl dehydrogenase, mitochondrial	16	16	16	54.177	-0.302432	0.0644981	0.0743974	n.s	-0.339863	0.0413161	0.0238775	n.s	-0.470026	0.0341073	0.0136142	n.s	-0.0747809	0.551744	0.633598	n.s	-0.363255	0.0394914	0.0683511	n.s	-0.197513	0.115212	0.108398	n.s	2.14633	3.67026e-06	0	Up	26.7197	26.2762	26.6645	26.804	26.403	26.4476	26.1985	26.2057	26.1491	26.3613	26.394	26.2006	25.9612	26.4412	26.2698	25.9122	28.5977	28.7377	28.902	28.8124	28.5319	28.7837	28.5127	28.9224	28.1534	28.7238	28.4365	28.283	28.3332	28.7453	28.5705	28.6107	26.7197	26.2762	26.6645	26.804	26.403	26.4476	26.1985	26.2057	26.1491	26.3613	26.394	26.2006	25.9612	26.4412	26.2698	25.9122	28.5977	28.7377	28.902	28.8124	28.5319	28.7837	28.5127	28.9224	28.1534	28.7238	28.4365	28.283	28.3332	28.7453	28.5705	28.6107	26.7197	26.2762	26.6645	26.804	28.5977	28.7377	28.902	28.8124
Q12959	DLG1	Disks large homolog 1	14	14	13	100.45	-0.0541615	0.3696	0.343962	n.s	-0.0195212	0.832837	0.788247	n.s	0.091435	0.296888	0.156726	n.s	0.0637879	0.647367	0.713916	n.s	-0.270997	0.287814	0.314179	n.s	0.215206	0.214426	0.201819	n.s	-1.38237	2.70698e-06	0	Down	25.4318	25.4015	25.4079	25.3193	25.3163	25.4169	25.2018	25.4088	25.1195	25.4905	25.4157	25.4568	25.3134	25.6521	25.5589	25.4018	23.8597	24.0561	24.2051	23.91	24.0154	24.389	23.9376	23.9442	23.6352	23.934	23.1782	24.1996	23.8208	24.3625	24.3509	24.3576	25.4318	25.4015	25.4079	25.3193	25.3163	25.4169	25.2018	25.4088	25.1195	25.4905	25.4157	25.4568	25.3134	25.6521	25.5589	25.4018	23.8597	24.0561	24.2051	23.91	24.0154	24.389	23.9376	23.9442	23.6352	23.934	23.1782	24.1996	23.8208	24.3625	24.3509	24.3576	25.4318	25.4015	25.4079	25.3193	23.8597	24.0561	24.2051	23.91
Q15398	DLGAP5	Disks large-associated protein 5	18	18	18	95.114	0.786177	0.0127338	0.0264103	Up	0.231999	0.0661055	0.0371894	n.s	1.4753	3.9354e-05	0.000782123	Up	-1.44183	0.0169293	0.0516342	n.s	0.561287	0.278896	0.305984	n.s	-0.264719	0.796094	0.79195	n.s	-2.96119	0.000854277	0.00050137	Down	26.0408	26.4363	26.4421	26.2537	27.1245	27.4763	26.5133	27.2036	26.4056	26.5949	26.5569	26.5435	27.6029	28.0521	27.6573	27.7617	23.9456	23.5953	NA	23.8562	NA	NA	NA	NA	24.5699	24.8045	23.4004	23.4934	23.5204	24.8161	24.0668	NA	26.0408	26.4363	26.4421	26.2537	27.1245	27.4763	26.5133	27.2036	26.4056	26.5949	26.5569	26.5435	27.6029	28.0521	27.6573	27.7617	23.9456	23.5953	22.626	23.8562	21.3685	22.6489	21.6743	22.5641	24.5699	24.8045	23.4004	23.4934	23.5204	24.8161	24.0668	20.5609	26.0408	26.4363	26.4421	26.2537	23.9456	23.5953	21.9311	23.8562
P36957	DLST	Dihydrolipoyllysine-residue succinyltransferase component of 2-oxoglutarate dehydrogenase complex, mitochondrial	12	12	12	48.755	-0.0901084	0.296259	0.275672	n.s	-0.327435	0.00299428	0.0037282	n.s	-0.537012	0.00259462	0.00171891	n.s	-0.0698495	0.386906	0.484294	n.s	-0.744694	0.00076742	0.0085848	Down	-0.509336	0.000635958	0.00184713	n.s	0.526716	0.000919072	0.000575636	n.s	27.0975	27.1647	27.166	27.3801	27.2365	27.1431	27.0178	27.0504	26.9103	26.9325	26.855	26.8007	26.5783	26.9215	26.6457	26.5147	27.6018	27.772	27.6611	27.8801	27.5873	27.6538	27.6145	27.7801	26.7069	27.1883	27.0582	26.9829	27.1143	27.1914	27.224	27.3481	27.0975	27.1647	27.166	27.3801	27.2365	27.1431	27.0178	27.0504	26.9103	26.9325	26.855	26.8007	26.5783	26.9215	26.6457	26.5147	27.6018	27.772	27.6611	27.8801	27.5873	27.6538	27.6145	27.7801	26.7069	27.1883	27.0582	26.9829	27.1143	27.1914	27.224	27.3481	27.0975	27.1647	27.166	27.3801	27.6018	27.772	27.6611	27.8801
Q96GE9	DMAC1	Distal membrane-arm assembly complex protein 1	2	2	2	12.257	NA	NA	NA	NA	NA	NA	NA	NA	NA	NA	NA	NA	1.57279	0.305304	0.403336	n.s	0.624821	0.757734	0.775865	n.s	1.77647	0.253055	0.239911	n.s	NA	NA	NA	NA	NA	NA	NA	NA	NA	NA	NA	NA	NA	25.5226	NA	NA	NA	25.401	NA	NA	NA	NA	26.7478	26.8735	26.0286	25.7684	25.7987	26.4934	25.9734	26.9703	26.2576	NA	25.6874	26.4226	26.4527	26.341	NA	NA	NA	NA	NA	NA	NA	NA	NA	NA	NA	NA	NA	NA	NA	NA	21.3832	22.7934	26.7478	26.8735	26.0286	25.7684	25.7987	26.4934	25.9734	26.9703	26.2576	21.0958	25.6874	26.4226	26.4527	26.341	NA	NA	NA	NA	NA	NA	NA	NA
Q9NPF5	DMAP1	DNA methyltransferase 1-associated protein 1	5	5	5	52.992	-1.5427	0.0385851	0.0538197	n.s	0.490147	0.405735	0.301842	n.s	0.253799	0.685424	0.535106	n.s	-0.427045	0.400927	0.497301	n.s	0.720942	0.0649172	0.0958301	n.s	-0.495928	0.398902	0.385376	n.s	-1.18382	0.0433592	0.0157841	Down	NA	24.229	23.6995	23.5761	NA	NA	NA	NA	23.4812	24.2792	23.7583	23.77	22.9516	24.0367	24.1108	23.2442	NA	23.4589	NA	NA	NA	23.0519	NA	NA	23.3752	23.4028	23.2902	23.1859	22.7114	NA	NA	22.9982	21.8235	24.229	23.6995	23.5761	21.8563	22.5009	21.4761	21.324	23.4812	24.2792	23.7583	23.77	22.9516	24.0367	24.1108	23.2442	21.9591	23.4589	22.5714	22.3809	21.9847	23.0519	21.3574	22.2681	23.3752	23.4028	23.2902	23.1859	22.7114	21.1927	21.4841	22.9982	22.8465	24.229	23.6995	23.5761	22.3239	23.4589	22.0004	21.8327
Q8TDJ6	DMXL2	DmX-like protein 2	17	17	17	339.64	NA	NA	NA	NA	NA	NA	NA	NA	NA	NA	NA	NA	-1.63464	0.00149628	0.00915385	Down	-0.780665	0.0148221	0.0338358	Down	-1.63869	2.00164e-05	0.00121739	Down	0.747481	0.000482736	0.000295365	Up	NA	NA	NA	NA	NA	NA	NA	NA	NA	NA	NA	NA	NA	NA	NA	NA	23.5814	23.8274	23.6079	23.6565	NA	22.567	21.572	NA	22.299	23.2821	22.7824	23.1871	NA	22.3741	NA	NA	NA	NA	NA	NA	NA	NA	NA	NA	NA	NA	NA	NA	NA	NA	NA	NA	23.5814	23.8274	23.6079	23.6565	22.5068	22.567	21.572	21.4889	22.299	23.2821	22.7824	23.1871	22.0401	22.3741	21.8986	21.8057	22.9923	22.6724	23.1199	22.8987	23.5814	23.8274	23.6079	23.6565
Q86Y56	DNAAF5	Dynein axonemal assembly factor 5	17	17	17	93.52	-0.298334	0.139713	0.137101	n.s	-1.09781	0.00055343	0.00222222	Down	-1.11337	0.000182355	0.001125	Down	0.200804	0.137597	0.225615	n.s	-0.320695	0.13112	0.160293	n.s	-0.112902	0.443565	0.431167	n.s	-0.824924	0.00113398	0.000591171	Down	25.9093	25.831	26.3662	26.2141	26.1128	25.8168	25.5949	25.6026	24.7224	25.2376	24.9519	25.0174	25.0225	25.0459	24.8157	24.9829	25.0641	25.3519	25.3038	25.301	25.4402	25.7197	25.2481	25.4161	24.5145	25.2451	24.7958	25.1827	24.9038	25.4804	25.1148	25.0701	25.9093	25.831	26.3662	26.2141	26.1128	25.8168	25.5949	25.6026	24.7224	25.2376	24.9519	25.0174	25.0225	25.0459	24.8157	24.9829	25.0641	25.3519	25.3038	25.301	25.4402	25.7197	25.2481	25.4161	24.5145	25.2451	24.7958	25.1827	24.9038	25.4804	25.1148	25.0701	25.9093	25.831	26.3662	26.2141	25.0641	25.3519	25.3038	25.301
P31689	DNAJA1	DnaJ homolog subfamily A member 1	16	16	16	44.868	0.903908	2.00285e-05	0.00715789	Up	-0.230654	0.0125972	0.0083677	n.s	0.886551	8.86391e-05	0.000629371	Up	1.23148	8.59078e-08	0	Up	0.197619	0.0601702	0.0913119	n.s	1.36536	1.48794e-05	0.00133333	Up	-1.35137	1.23884e-06	0	Down	28.955	28.83	28.9962	29.1339	29.986	29.9064	29.7927	29.8457	28.6982	28.7937	28.7551	28.7456	29.7731	30.0624	29.8825	29.7434	27.5374	27.656	27.6386	27.6777	28.7884	28.915	28.8711	28.8611	27.6878	27.947	27.9781	27.6872	28.7285	29.0924	28.9435	29.2068	28.955	28.83	28.9962	29.1339	29.986	29.9064	29.7927	29.8457	28.6982	28.7937	28.7551	28.7456	29.7731	30.0624	29.8825	29.7434	27.5374	27.656	27.6386	27.6777	28.7884	28.915	28.8711	28.8611	27.6878	27.947	27.9781	27.6872	28.7285	29.0924	28.9435	29.2068	28.955	28.83	28.9962	29.1339	27.5374	27.656	27.6386	27.6777
O60884	DNAJA2	DnaJ homolog subfamily A member 2	15	15	15	45.745	-0.264303	0.147148	0.142719	n.s	-0.693025	0.000230985	0.00224865	Down	-0.563993	0.00287792	0.00191366	n.s	0.270089	0.0158767	0.0489851	n.s	0.182842	0.349522	0.374374	n.s	0.320594	0.0547339	0.0566846	n.s	-1.18589	1.75346e-05	0	Down	27.3537	27.265	27.412	27.5898	27.4862	27.2386	26.8213	27.0171	26.5945	26.7598	26.6488	26.8453	26.8591	27.0942	26.7575	26.6538	26.0495	26.3322	26.3244	26.1708	26.4646	26.5709	26.3736	26.5481	26.0537	26.8003	26.2134	26.5409	26.2686	26.8235	26.5992	26.468	27.3537	27.265	27.412	27.5898	27.4862	27.2386	26.8213	27.0171	26.5945	26.7598	26.6488	26.8453	26.8591	27.0942	26.7575	26.6538	26.0495	26.3322	26.3244	26.1708	26.4646	26.5709	26.3736	26.5481	26.0537	26.8003	26.2134	26.5409	26.2686	26.8235	26.5992	26.468	27.3537	27.265	27.412	27.5898	26.0495	26.3322	26.3244	26.1708
Q96EY1	DNAJA3	DnaJ homolog subfamily A member 3, mitochondrial	7	7	7	52.488	-0.157974	0.437603	0.410189	n.s	-0.471526	0.0472094	0.0268962	n.s	-0.70241	0.0163058	0.00662831	Down	-0.16466	0.276297	0.372068	n.s	-0.474957	0.0162466	0.0364957	n.s	-0.313465	0.099442	0.0943589	n.s	0.444066	0.0863234	0.0323851	n.s	26.2878	26.7461	27.0006	27.0203	26.8276	26.5058	26.45	26.6395	26.2873	26.4302	26.0614	26.3899	26.1439	26.2535	26.1602	25.6875	26.847	27.4862	27.2916	27.2063	26.9765	27.1118	27.0032	27.0809	26.6209	26.7253	26.8729	26.7121	26.8176	27.1311	26.9178	26.7107	26.2878	26.7461	27.0006	27.0203	26.8276	26.5058	26.45	26.6395	26.2873	26.4302	26.0614	26.3899	26.1439	26.2535	26.1602	25.6875	26.847	27.4862	27.2916	27.2063	26.9765	27.1118	27.0032	27.0809	26.6209	26.7253	26.8729	26.7121	26.8176	27.1311	26.9178	26.7107	26.2878	26.7461	27.0006	27.0203	26.847	27.4862	27.2916	27.2063
Q8WW22	DNAJA4	DnaJ homolog subfamily A member 4	5	5	5	44.797	2.26807	0.0296827	0.0442477	Up	-1.21283	0.0115085	0.00774856	Down	3.14831	3.93909e-05	0.000777778	Up	NA	NA	NA	NA	NA	NA	NA	NA	NA	NA	NA	NA	NA	NA	NA	NA	NA	NA	NA	NA	26.0648	NA	25.9734	26.1154	NA	NA	NA	NA	26.2197	26.4386	26.4082	25.5836	NA	NA	NA	NA	NA	NA	NA	NA	NA	NA	NA	NA	NA	NA	NA	NA	23.2612	22.7269	22.5761	23.4926	26.0648	22.9755	25.9734	26.1154	21.6994	21.2438	22.4963	21.7659	26.2197	26.4386	26.4082	25.5836	NA	NA	NA	NA	NA	NA	NA	NA	NA	NA	NA	NA	NA	NA	NA	NA	NA	NA	NA	NA	NA	NA	NA	NA
P25685	DNAJB1	DnaJ homolog subfamily B member 1	14	14	13	38.044	1.47711	2.59711e-06	0	Up	-0.265942	0.029675	0.017023	n.s	1.18037	2.55685e-05	0.00104478	Up	1.34076	4.79892e-06	0	Up	0.0214415	0.831907	0.846423	n.s	1.42565	5.38007e-06	0.00294737	Up	-0.512506	0.00102476	0.000566162	n.s	26.9649	26.8795	27.0731	27.2033	28.6363	28.5298	28.3957	28.4673	26.6411	26.9376	26.7304	26.7478	28.0398	28.3559	28.3137	28.1328	26.3844	26.5139	26.5434	26.629	27.6619	27.9297	27.8539	27.9882	26.376	26.757	26.5659	26.4576	27.7044	28.02	28.0392	28.0097	26.9649	26.8795	27.0731	27.2033	28.6363	28.5298	28.3957	28.4673	26.6411	26.9376	26.7304	26.7478	28.0398	28.3559	28.3137	28.1328	26.3844	26.5139	26.5434	26.629	27.6619	27.9297	27.8539	27.9882	26.376	26.757	26.5659	26.4576	27.7044	28.02	28.0392	28.0097	26.9649	26.8795	27.0731	27.2033	26.3844	26.5139	26.5434	26.629
Q9UBS4	DNAJB11	DnaJ homolog subfamily B member 11	9	9	9	40.513	0.0288687	0.839435	0.833819	n.s	-0.137061	0.150118	0.0891393	n.s	0.0778904	0.511001	0.338209	n.s	0.236347	0.0284557	0.0772465	n.s	-0.494613	0.00280293	0.0145397	n.s	-0.304037	0.0108578	0.0136981	n.s	-1.57289	7.0615e-07	0	Down	26.5642	26.6239	26.8554	26.7089	26.6959	27.0651	26.5679	26.5391	26.4101	26.6592	26.6051	26.5298	26.6364	26.9992	26.8255	26.6029	25.1072	25.0309	25.2177	25.105	25.5072	25.1846	25.2815	25.433	24.5401	24.5926	24.8905	24.4593	24.9187	24.9389	24.6212	24.7659	26.5642	26.6239	26.8554	26.7089	26.6959	27.0651	26.5679	26.5391	26.4101	26.6592	26.6051	26.5298	26.6364	26.9992	26.8255	26.6029	25.1072	25.0309	25.2177	25.105	25.5072	25.1846	25.2815	25.433	24.5401	24.5926	24.8905	24.4593	24.9187	24.9389	24.6212	24.7659	26.5642	26.6239	26.8554	26.7089	25.1072	25.0309	25.2177	25.105
Q9NXW2	DNAJB12	DnaJ homolog subfamily B member 12	9	9	9	41.859	0.671143	0.0888211	0.0934538	n.s	0.328802	0.395681	0.29197	n.s	0.615524	0.108132	0.0448402	Up	0.0529056	0.536176	0.620648	n.s	-0.310581	0.0413794	0.0706619	n.s	-0.00909758	0.9413	0.942546	n.s	1.32406	0.00227381	0.00102775	Up	23.3425	23.0504	23.972	22.7955	24.583	23.6364	23.8731	23.7524	22.8554	23.906	23.8908	23.8234	23.8986	24.444	23.8351	23.4448	24.6981	24.4472	24.7195	24.5918	24.7937	24.653	24.6777	24.5438	24.2982	24.5951	24.1754	24.1455	24.3249	24.5941	24.728	24.7732	23.3425	23.0504	23.972	22.7955	24.583	23.6364	23.8731	23.7524	22.8554	23.906	23.8908	23.8234	23.8986	24.444	23.8351	23.4448	24.6981	24.4472	24.7195	24.5918	24.7937	24.653	24.6777	24.5438	24.2982	24.5951	24.1754	24.1455	24.3249	24.5941	24.728	24.7732	23.3425	23.0504	23.972	22.7955	24.6981	24.4472	24.7195	24.5918
Q8TBM8	DNAJB14	DnaJ homolog subfamily B member 14	3	3	3	42.515	0.641574	0.201092	0.191728	n.s	-0.266065	0.656718	0.571994	n.s	0.595838	0.232612	0.112849	n.s	0.451274	0.00625885	0.0262454	n.s	0.187886	0.19507	0.223682	n.s	0.676575	0.00155318	0.00459664	Up	0.802947	0.0455375	0.0166894	Up	23.4299	NA	NA	NA	23.5902	23.7659	23.3224	23.3255	NA	23.0906	NA	23.2412	23.5954	23.5599	23.5582	23.1076	23.6412	23.7336	23.27	23.6353	24.0209	23.9357	24.1246	24.0039	23.914	23.547	23.748	23.8227	24.1808	24.4248	24.2767	24.1041	23.4299	21.7204	22.6584	23.629	23.5902	23.7659	23.3224	23.3255	21.6266	23.0906	22.4151	23.2412	23.5954	23.5599	23.5582	23.1076	23.6412	23.7336	23.27	23.6353	24.0209	23.9357	24.1246	24.0039	23.914	23.547	23.748	23.8227	24.1808	24.4248	24.2767	24.1041	23.4299	22.0269	23.0359	22.5755	23.6412	23.7336	23.27	23.6353
P25686	DNAJB2	DnaJ homolog subfamily B member 2	7	7	7	35.58	1.28038	0.0643799	0.0742675	n.s	1.13129	0.0916563	0.0506773	n.s	1.62211	0.0306203	0.0124996	Up	-0.384717	0.689346	0.748269	n.s	-0.537086	0.530729	0.555943	n.s	0.535345	0.458546	0.445659	n.s	NA	NA	NA	NA	23.8916	NA	NA	24.256	24.4492	24.705	24.4151	24.5516	24.3799	24.2683	24.4007	24.4757	24.5881	25.135	25.0322	24.7324	NA	NA	23.376	24.5032	24.5774	NA	NA	NA	NA	24.2129	NA	NA	23.7613	23.8815	24.1769	NA	23.8916	23.1373	21.7145	24.256	24.4492	24.705	24.4151	24.5516	24.3799	24.2683	24.4007	24.4757	24.5881	25.135	25.0322	24.7324	22.0098	22.3007	23.376	24.5032	24.5774	21.8843	22.9027	21.2865	21.985	24.2129	21.7014	22.1421	23.7613	23.8815	24.1769	22.5114	NA	NA	NA	NA	NA	NA	NA	NA
Q9UDY4	DNAJB4	DnaJ homolog subfamily B member 4	9	8	8	37.806	2.34812	0.00296449	0.0143149	Up	0.647817	0.26442	0.174453	n.s	2.40194	0.00263096	0.0017101	Up	1.78363	0.00032936	0.005875	Up	0.316051	0.5932	0.617321	n.s	1.68228	0.00133144	0.00406497	Up	-2.05003	0.00484226	0.00181853	Down	NA	23.907	24.4007	24.2269	26.3392	26.0554	25.8659	25.9795	23.8974	24.8257	24.0772	24.6385	26.0692	26.3377	26.1746	25.8738	23.3242	NA	NA	22.3795	24.4807	24.1894	24.5347	24.5635	NA	23.1649	22.9446	24.1385	23.7831	24.6551	24.4052	24.5195	22.3128	23.907	24.4007	24.2269	26.3392	26.0554	25.8659	25.9795	23.8974	24.8257	24.0772	24.6385	26.0692	26.3377	26.1746	25.8738	23.3242	22.3511	22.5791	22.3795	24.4807	24.1894	24.5347	24.5635	21.6499	23.1649	22.9446	24.1385	23.7831	24.6551	24.4052	24.5195	24.1911	23.907	24.4007	24.2269	23.3242	21.3061	21.5159	22.3795
O75190	DNAJB6	DnaJ homolog subfamily B member 6	8	8	8	36.087	-0.111344	0.258139	0.239741	n.s	0.329864	0.0344016	0.0198351	n.s	0.588883	0.00354322	0.00212709	Up	0.392578	0.0290589	0.0782178	n.s	0.324782	0.0952769	0.126165	n.s	0.922796	0.000105813	0.00133333	Up	0.437573	0.00707901	0.00260909	n.s	24.4196	24.2817	24.4512	24.1239	24.2774	24.2233	24.0663	24.2641	24.6621	24.4585	24.5696	24.9058	25.1162	25.0397	24.6755	24.8006	24.7529	24.9644	24.5765	24.733	24.8474	25.3856	25.1518	25.2123	24.6517	25.2487	25.2024	25.2231	25.5356	25.6634	25.6689	25.8501	24.4196	24.2817	24.4512	24.1239	24.2774	24.2233	24.0663	24.2641	24.6621	24.4585	24.5696	24.9058	25.1162	25.0397	24.6755	24.8006	24.7529	24.9644	24.5765	24.733	24.8474	25.3856	25.1518	25.2123	24.6517	25.2487	25.2024	25.2231	25.5356	25.6634	25.6689	25.8501	24.4196	24.2817	24.4512	24.1239	24.7529	24.9644	24.5765	24.733
Q96KC8	DNAJC1	DnaJ homolog subfamily C member 1	7	7	7	63.882	-0.188444	0.354709	0.329157	n.s	0.215818	0.394075	0.29028	n.s	-0.0818825	0.711377	0.568615	n.s	NA	NA	NA	NA	NA	NA	NA	NA	NA	NA	NA	NA	-1.15399	0.00240254	0.00104929	Down	23.5709	24.0326	23.6436	24.2909	23.7587	23.867	23.6792	23.4794	24.3391	23.8425	24.4232	23.7966	23.5877	23.9087	24.1096	23.6046	NA	NA	NA	NA	NA	NA	NA	NA	NA	NA	NA	NA	NA	NA	NA	NA	23.5709	24.0326	23.6436	24.2909	23.7587	23.867	23.6792	23.4794	24.3391	23.8425	24.4232	23.7966	23.5877	23.9087	24.1096	23.6046	NA	NA	NA	NA	NA	NA	NA	NA	NA	NA	NA	NA	NA	NA	NA	NA	23.5709	24.0326	23.6436	24.2909	22.5854	22.367	23.0479	22.9218
Q8IXB1	DNAJC10	DnaJ homolog subfamily C member 10	11	11	11	91.079	-0.389894	0.0767093	0.0839324	n.s	-0.606657	0.00784856	0.00617913	Down	-0.493922	0.0163193	0.00662534	n.s	0.0235896	0.790609	0.829352	n.s	-0.570711	0.0673333	0.0986824	n.s	-0.356343	0.0425671	0.0456247	n.s	-0.179818	0.304923	0.140093	n.s	25.0846	24.8563	25.4255	25.4178	25.0747	24.9336	24.5642	24.6521	24.5713	24.5575	24.7815	24.4472	24.6235	24.82	24.7762	24.5887	24.8033	25.0781	25.1872	24.9963	24.9947	25.0778	24.9968	25.09	23.9603	25.0852	24.2084	24.5281	24.4515	24.9782	24.6352	24.5746	25.0846	24.8563	25.4255	25.4178	25.0747	24.9336	24.5642	24.6521	24.5713	24.5575	24.7815	24.4472	24.6235	24.82	24.7762	24.5887	24.8033	25.0781	25.1872	24.9963	24.9947	25.0778	24.9968	25.09	23.9603	25.0852	24.2084	24.5281	24.4515	24.9782	24.6352	24.5746	25.0846	24.8563	25.4255	25.4178	24.8033	25.0781	25.1872	24.9963
Q9NVH1	DNAJC11	DnaJ homolog subfamily C member 11	13	13	13	63.277	-0.426416	0.0455739	0.0604139	n.s	-0.34983	0.0559857	0.0318728	n.s	-0.618069	0.0226877	0.00913286	Down	-0.442069	0.00185033	0.0105114	n.s	-0.468271	0.0109437	0.027964	n.s	-0.688963	0.000434448	0.00150769	Down	1.01786	0.000672418	0.00045706	Up	24.5585	24.6768	25.0498	25.1086	24.6598	24.34	24.1898	24.4984	24.5647	24.5747	24.5293	24.3257	24.4064	24.3169	24.4153	23.7829	25.6526	26.0129	25.9708	25.8289	25.3988	25.3947	25.4258	25.4776	25.2021	25.6622	25.2947	25.433	25.1304	25.3205	25.2017	25.0566	24.5585	24.6768	25.0498	25.1086	24.6598	24.34	24.1898	24.4984	24.5647	24.5747	24.5293	24.3257	24.4064	24.3169	24.4153	23.7829	25.6526	26.0129	25.9708	25.8289	25.3988	25.3947	25.4258	25.4776	25.2021	25.6622	25.2947	25.433	25.1304	25.3205	25.2017	25.0566	24.5585	24.6768	25.0498	25.1086	25.6526	26.0129	25.9708	25.8289
O75165	DNAJC13	DnaJ homolog subfamily C member 13	32	32	32	254.41	-0.599754	0.0101301	0.0228246	Down	-0.444147	0.0163161	0.0103527	n.s	-0.761177	0.00111735	0.0010777	Down	-0.235884	0.037757	0.0942707	n.s	-0.387419	0.0737902	0.104562	n.s	-0.458329	0.00584337	0.0087825	n.s	0.0222392	0.868649	0.738583	n.s	25.4075	25.3151	25.7702	25.7699	25.29	24.9098	24.8475	24.8163	24.9489	25.2221	25.1958	25.1193	24.8173	24.9478	24.7329	24.7199	25.4944	25.7224	25.5778	25.5569	25.2949	25.5645	25.3304	25.2183	24.7147	25.5261	25.2469	25.3143	24.9258	25.397	25.1264	25.0692	25.4075	25.3151	25.7702	25.7699	25.29	24.9098	24.8475	24.8163	24.9489	25.2221	25.1958	25.1193	24.8173	24.9478	24.7329	24.7199	25.4944	25.7224	25.5778	25.5569	25.2949	25.5645	25.3304	25.2183	24.7147	25.5261	25.2469	25.3143	24.9258	25.397	25.1264	25.0692	25.4075	25.3151	25.7702	25.7699	25.4944	25.7224	25.5778	25.5569
Q9NVM6	DNAJC17	DnaJ homolog subfamily C member 17	5	5	5	34.687	-0.192156	0.640094	0.620552	n.s	1.58323	0.0207371	0.0127358	Up	-0.064198	0.883118	0.813399	n.s	0.642592	0.479543	0.573247	n.s	0.620222	0.501658	0.525509	n.s	1.90984	0.0824887	0.0809228	n.s	NA	NA	NA	NA	NA	NA	NA	NA	NA	NA	NA	NA	24.1378	NA	24.1049	24.6139	NA	NA	NA	NA	NA	NA	NA	NA	NA	NA	24.0228	NA	24.3687	NA	NA	NA	NA	24.3721	24.4137	24.5126	21.6954	23.0625	22.27	22.1598	21.9302	22.6701	22.3759	21.4428	24.1378	22.6641	24.1049	24.6139	21.6944	23.1169	22.0203	22.0994	22.1362	20.1377	22.2088	22.7462	20.9391	22.3061	24.0228	22.5312	24.3687	21.9853	21.602	21.7538	21.5699	24.3721	24.4137	24.5126	NA	NA	NA	NA	NA	NA	NA	NA
Q96DA6	DNAJC19	Mitochondrial import inner membrane translocase subunit TIM14	2	2	2	12.498	0.354553	0.639066	0.619106	n.s	-0.101656	0.906135	0.882362	n.s	-0.986582	0.220799	0.105936	n.s	-0.771882	0.400389	0.496774	n.s	-0.729671	0.140072	0.170763	n.s	-0.632472	0.405561	0.391558	n.s	1.51274	0.0825462	0.0308153	Up	NA	24.776	NA	NA	NA	24.5908	24.2115	24.775	24.1462	24.4556	24.0285	NA	24.0885	NA	NA	NA	24.4173	24.493	24.4994	24.7124	24.8631	24.6058	NA	24.3386	24.2255	24.3213	24.1235	NA	NA	24.7244	24.3968	24.6748	23.9204	24.776	22.9159	22.8908	22.344	24.5908	24.2115	24.775	24.1462	24.4556	24.0285	21.466	24.0885	21.8641	22.963	21.6412	24.4173	24.493	24.4994	24.7124	24.8631	24.6058	21.227	24.3386	24.2255	24.3213	24.1235	22.533	21.7962	24.7244	24.3968	24.6748	21.3073	24.776	23.3619	22.6259	24.4173	24.493	24.4994	24.7124
Q99543	DNAJC2	DnaJ homolog subfamily C member 2	7	7	7	71.996	-0.282936	0.229796	0.216444	n.s	-0.675328	3.64085e-05	0.00471111	Down	-0.617964	0.0858338	0.0345192	Down	-0.274795	0.0846005	0.156399	n.s	-0.0151167	0.911387	0.920894	n.s	-0.393679	0.0370419	0.0406588	n.s	-0.653861	0.00151158	0.00056034	Down	24.5149	24.2708	24.2964	24.3129	24.4492	24.3744	23.6238	23.816	23.7332	23.6342	23.7049	23.6213	23.5177	24.5862	23.5907	23.2285	23.3855	23.7611	23.8485	23.7845	23.5182	23.3535	23.2221	23.5866	23.5978	23.9064	23.648	23.567	23.05	23.2156	23.5014	23.4378	24.5149	24.2708	24.2964	24.3129	24.4492	24.3744	23.6238	23.816	23.7332	23.6342	23.7049	23.6213	23.5177	24.5862	23.5907	23.2285	23.3855	23.7611	23.8485	23.7845	23.5182	23.3535	23.2221	23.5866	23.5978	23.9064	23.648	23.567	23.05	23.2156	23.5014	23.4378	24.5149	24.2708	24.2964	24.3129	23.3855	23.7611	23.8485	23.7845
Q5F1R6	DNAJC21	DnaJ homolog subfamily C member 21	3	3	3	62.027	-1.76145	0.00663586	0.0189217	Down	-0.469067	0.13389	0.0782077	n.s	-1.02826	0.134915	0.0579815	n.s	NA	NA	NA	NA	NA	NA	NA	NA	NA	NA	NA	NA	-1.33884	0.0545514	0.0200206	Down	24.0068	24.2035	23.6145	23.8137	NA	NA	23.3592	NA	NA	23.9686	23.4315	23.5512	23.468	NA	23.5026	23.4182	NA	NA	NA	23.6186	NA	NA	23.432	NA	NA	23.9354	NA	NA	NA	NA	23.3788	NA	24.0068	24.2035	23.6145	23.8137	21.5858	22.0128	23.3592	21.635	22.811	23.9686	23.4315	23.5512	23.468	21.1367	23.5026	23.4182	NA	NA	NA	NA	NA	NA	NA	NA	NA	NA	NA	NA	NA	NA	NA	NA	24.0068	24.2035	23.6145	23.8137	23.4005	21.7857	21.4784	23.6186
Q13217	DNAJC3	DnaJ homolog subfamily C member 3	6	6	6	57.579	-0.515357	0.0619035	0.0725965	n.s	-0.449706	0.0861145	0.0470565	n.s	-0.241399	0.32019	0.174124	n.s	0.186212	0.292652	0.390095	n.s	-0.206302	0.32072	0.345529	n.s	0.0106125	0.963473	0.964274	n.s	-0.215781	0.446259	0.239019	n.s	25.1897	24.646	25.2445	25.7075	24.828	24.7144	24.6259	24.5578	24.6695	24.7353	24.7844	24.7997	24.9339	25.0905	24.8542	24.9435	24.5315	25.1821	25.1318	25.0791	25.0176	25.2655	25.145	25.2413	24.6032	25.1157	24.6651	24.7153	24.5157	25.2378	25.0591	25.1544	25.1897	24.646	25.2445	25.7075	24.828	24.7144	24.6259	24.5578	24.6695	24.7353	24.7844	24.7997	24.9339	25.0905	24.8542	24.9435	24.5315	25.1821	25.1318	25.0791	25.0176	25.2655	25.145	25.2413	24.6032	25.1157	24.6651	24.7153	24.5157	25.2378	25.0591	25.1544	25.1897	24.646	25.2445	25.7075	24.5315	25.1821	25.1318	25.0791
Q9H3Z4	DNAJC5	DnaJ homolog subfamily C member 5	4	4	4	22.149	0.0433135	0.80524	0.795481	n.s	0.149852	0.175648	0.107987	n.s	0.173656	0.413537	0.24809	n.s	-0.265852	0.0703518	0.13759	n.s	-0.759465	9.47787e-05	0.00708571	Down	-0.549998	0.013226	0.0163862	n.s	0.3614	0.0104731	0.00372015	n.s	25.9673	25.6944	25.7752	25.569	25.7649	26.2157	25.5803	25.6182	25.8434	25.8871	26.048	25.8269	25.5396	26.3764	26.0166	25.768	26.1947	26.1775	26.1143	25.965	25.6563	26.0971	25.6721	25.9627	25.3316	25.4457	25.4562	25.1801	25.3347	25.9224	25.2998	25.6946	25.9673	25.6944	25.7752	25.569	25.7649	26.2157	25.5803	25.6182	25.8434	25.8871	26.048	25.8269	25.5396	26.3764	26.0166	25.768	26.1947	26.1775	26.1143	25.965	25.6563	26.0971	25.6721	25.9627	25.3316	25.4457	25.4562	25.1801	25.3347	25.9224	25.2998	25.6946	25.9673	25.6944	25.7752	25.569	26.1947	26.1775	26.1143	25.965
Q99615	DNAJC7	DnaJ homolog subfamily C member 7	16	16	16	56.44	0.104318	0.305517	0.283744	n.s	-0.536111	0.00160216	0.00260062	n.s	-0.0947609	0.351678	0.198212	n.s	0.331178	0.00191744	0.0105427	n.s	-0.0309625	0.723362	0.742451	n.s	0.338712	0.00601637	0.00901193	n.s	-0.466983	0.000432763	0.000302981	n.s	27.108	27.1587	27.2342	27.2238	27.4714	27.3608	27.2528	27.0568	26.4116	26.6429	26.6536	26.872	27.0751	27.2954	27.1139	26.8612	26.5932	26.6382	26.7704	26.8548	27.0564	27.0195	27.0111	27.0945	26.5582	26.8148	26.6197	26.7401	26.8969	27.1572	27.0729	27.0846	27.108	27.1587	27.2342	27.2238	27.4714	27.3608	27.2528	27.0568	26.4116	26.6429	26.6536	26.872	27.0751	27.2954	27.1139	26.8612	26.5932	26.6382	26.7704	26.8548	27.0564	27.0195	27.0111	27.0945	26.5582	26.8148	26.6197	26.7401	26.8969	27.1572	27.0729	27.0846	27.108	27.1587	27.2342	27.2238	26.5932	26.6382	26.7704	26.8548
O75937	DNAJC8	DnaJ homolog subfamily C member 8	11	11	11	29.841	0.0330029	0.814083	0.805061	n.s	-0.0912461	0.484907	0.381575	n.s	0.0247889	0.864568	0.784469	n.s	0.0306902	0.525726	0.61293	n.s	0.479602	0.00448274	0.0184167	n.s	0.553578	0.000331833	0.000973913	n.s	0.515528	0.00528201	0.00200939	n.s	26.0037	25.8342	25.6582	26.214	26.0758	26.0606	25.8325	25.8732	25.8678	25.749	25.8408	25.8876	25.8634	26.0782	26.0736	25.794	26.4248	26.4983	26.4559	26.3933	26.573	26.4614	26.3797	26.4808	26.7803	27.2233	26.9216	26.7653	26.7812	27.058	27.0902	27.0571	26.0037	25.8342	25.6582	26.214	26.0758	26.0606	25.8325	25.8732	25.8678	25.749	25.8408	25.8876	25.8634	26.0782	26.0736	25.794	26.4248	26.4983	26.4559	26.3933	26.573	26.4614	26.3797	26.4808	26.7803	27.2233	26.9216	26.7653	26.7812	27.058	27.0902	27.0571	26.0037	25.8342	25.6582	26.214	26.4248	26.4983	26.4559	26.3933
Q8WXX5	DNAJC9	DnaJ homolog subfamily C member 9	10	10	10	29.909	-0.606924	0.00244182	0.0128659	Down	-0.408276	0.0034874	0.00429114	n.s	-0.666136	0.000319079	0.00106716	Down	-0.116424	0.144734	0.235461	n.s	0.257488	0.124998	0.153457	n.s	0.145032	0.272271	0.258934	n.s	-0.35104	0.00159279	0.000621429	n.s	26.7542	26.7802	26.6574	26.9214	26.4529	26.2298	25.9881	26.0147	26.1853	26.3967	26.3806	26.5174	26.1072	26.2635	26.1587	25.9193	26.3477	26.4074	26.5125	26.4413	26.3134	26.4428	26.1507	26.3364	26.3723	27.0536	26.6337	26.6794	26.3554	26.8927	26.4786	26.5625	26.7542	26.7802	26.6574	26.9214	26.4529	26.2298	25.9881	26.0147	26.1853	26.3967	26.3806	26.5174	26.1072	26.2635	26.1587	25.9193	26.3477	26.4074	26.5125	26.4413	26.3134	26.4428	26.1507	26.3364	26.3723	27.0536	26.6337	26.6794	26.3554	26.8927	26.4786	26.5625	26.7542	26.7802	26.6574	26.9214	26.3477	26.4074	26.5125	26.4413
O00115	DNASE2	Deoxyribonuclease-2-alpha	3	3	3	39.58	NA	NA	NA	NA	NA	NA	NA	NA	NA	NA	NA	NA	-0.144475	0.248117	0.343867	n.s	-0.49821	0.000998018	0.00978218	n.s	-1.03155	0.218626	0.205953	n.s	2.92078	0.00054468	0.000430863	Up	NA	NA	NA	NA	NA	NA	NA	NA	NA	NA	NA	NA	NA	NA	NA	NA	25.8323	25.8397	25.6447	25.6488	25.7585	25.5704	25.7309	25.3277	25.2139	25.3498	25.3324	25.0766	25.4079	25.41	25.5558	NA	NA	NA	NA	NA	NA	NA	NA	NA	NA	NA	NA	NA	NA	NA	NA	NA	25.8323	25.8397	25.6447	25.6488	25.7585	25.5704	25.7309	25.3277	25.2139	25.3498	25.3324	25.0766	25.4079	25.41	25.5558	22.4655	22.9485	21.7148	22.7899	23.8292	25.8323	25.8397	25.6447	25.6488
O00429	DNM1L	Dynamin-1-like protein	25	25	25	81.876	-0.437165	0.0367719	0.052011	n.s	-0.741226	0.000866604	0.00211287	Down	-0.779793	0.000424083	0.00116212	Down	-0.00583172	0.964074	0.972675	n.s	-0.104597	0.554407	0.578694	n.s	-0.138789	0.35619	0.342126	n.s	-1.60382	3.98994e-05	0.000106136	Down	27.1605	26.9132	27.2784	27.4132	27.1005	26.7588	26.5352	26.6223	26.322	26.5904	26.3964	26.4917	26.4615	26.4469	26.4258	26.312	25.2991	25.7475	25.7487	25.5548	25.5178	25.7696	25.5527	25.4866	25.1447	25.6529	25.4225	25.7116	25.24	25.6751	25.4219	25.458	27.1605	26.9132	27.2784	27.4132	27.1005	26.7588	26.5352	26.6223	26.322	26.5904	26.3964	26.4917	26.4615	26.4469	26.4258	26.312	25.2991	25.7475	25.7487	25.5548	25.5178	25.7696	25.5527	25.4866	25.1447	25.6529	25.4225	25.7116	25.24	25.6751	25.4219	25.458	27.1605	26.9132	27.2784	27.4132	25.2991	25.7475	25.7487	25.5548
P50570	DNM2	Dynamin-2	26	26	22	98.063	-0.368884	0.0283379	0.0428659	n.s	-0.336382	0.0175347	0.0110533	n.s	-0.49497	0.00292228	0.00190826	n.s	-0.184724	0.0356948	0.0905115	n.s	-0.248652	0.0637794	0.0950374	n.s	-0.244905	0.0479249	0.0497299	n.s	-0.511083	0.00338212	0.00130734	n.s	26.9937	26.8176	27.0371	27.2439	26.8701	26.7501	26.4714	26.5252	26.5233	26.758	26.7135	26.752	26.5144	26.6826	26.4685	26.4469	26.4252	26.6854	26.3998	26.5375	26.3427	26.2686	26.3285	26.3692	26.0707	26.4368	26.3868	26.1591	26.0552	26.4013	26.3208	26.291	26.9937	26.8176	27.0371	27.2439	26.8701	26.7501	26.4714	26.5252	26.5233	26.758	26.7135	26.752	26.5144	26.6826	26.4685	26.4469	26.4252	26.6854	26.3998	26.5375	26.3427	26.2686	26.3285	26.3692	26.0707	26.4368	26.3868	26.1591	26.0552	26.4013	26.3208	26.291	26.9937	26.8176	27.0371	27.2439	26.4252	26.6854	26.3998	26.5375
Q6XZF7	DNMBP	Dynamin-binding protein	31	31	31	177.35	-0.674701	0.00217472	0.0119485	Down	-0.37388	0.0199415	0.0122285	n.s	-0.925879	0.000436721	0.00114016	Down	0.114538	0.54181	0.62527	n.s	-0.0644751	0.788961	0.805386	n.s	-0.281143	0.31986	0.305341	n.s	-2.51822	1.39327e-05	0	Down	26.1131	25.7879	26.1202	26.3146	25.6188	25.4062	25.3066	25.3054	25.5852	25.762	25.6935	25.7996	25.0854	25.3815	25.12	25.0455	23.7583	23.5989	23.0941	23.8117	23.8168	23.4998	23.7428	23.6617	23.0757	23.8321	23.4471	23.6502	23.3705	22.8613	23.8012	23.1053	26.1131	25.7879	26.1202	26.3146	25.6188	25.4062	25.3066	25.3054	25.5852	25.762	25.6935	25.7996	25.0854	25.3815	25.12	25.0455	23.7583	23.5989	23.0941	23.8117	23.8168	23.4998	23.7428	23.6617	23.0757	23.8321	23.4471	23.6502	23.3705	22.8613	23.8012	23.1053	26.1131	25.7879	26.1202	26.3146	23.7583	23.5989	23.0941	23.8117
P26358	DNMT1	DNA (cytosine-5)-methyltransferase 1	38	38	38	183.16	-1.195	2.47641e-05	0.00566667	Down	-0.325565	0.00638144	0.00566557	n.s	-1.36488	8.39003e-06	0.00166667	Down	-0.63715	9.39363e-05	0.00275229	Down	0.328579	0.0388162	0.0680885	n.s	-0.148837	0.294027	0.279446	n.s	-0.927953	3.21216e-05	0	Down	27.1741	27.1861	27.3397	27.4734	26.3127	25.997	25.9942	26.0894	27.002	27.0464	26.8813	26.9413	25.8941	26.1246	25.8751	25.8199	26.2925	26.4731	26.4041	26.2917	25.6489	25.8688	25.6428	25.7523	26.42	26.9503	26.5982	26.8073	25.862	26.3895	26.2566	26.358	27.1741	27.1861	27.3397	27.4734	26.3127	25.997	25.9942	26.0894	27.002	27.0464	26.8813	26.9413	25.8941	26.1246	25.8751	25.8199	26.2925	26.4731	26.4041	26.2917	25.6489	25.8688	25.6428	25.7523	26.42	26.9503	26.5982	26.8073	25.862	26.3895	26.2566	26.358	27.1741	27.1861	27.3397	27.4734	26.2925	26.4731	26.4041	26.2917
Q9ULA0	DNPEP	Aspartyl aminopeptidase	9	9	9	53.41	-0.252468	0.190258	0.181556	n.s	-0.361705	0.0442903	0.0257332	n.s	-0.391704	0.0447365	0.0180604	n.s	0.104678	0.311897	0.41104	n.s	0.0860567	0.533363	0.558895	n.s	0.147542	0.231548	0.218806	n.s	-0.618745	0.0106004	0.00385464	Down	26.903	26.9929	27.1131	27.5379	27.0268	27.072	26.6751	26.7632	26.7327	26.7326	26.817	26.8178	26.6877	26.9402	26.6682	26.684	26.3963	26.7471	26.3352	26.5933	26.6308	26.6027	26.6501	26.6071	26.3434	26.7551	26.6447	26.673	26.4971	26.7017	26.7679	26.6954	26.903	26.9929	27.1131	27.5379	27.0268	27.072	26.6751	26.7632	26.7327	26.7326	26.817	26.8178	26.6877	26.9402	26.6682	26.684	26.3963	26.7471	26.3352	26.5933	26.6308	26.6027	26.6501	26.6071	26.3434	26.7551	26.6447	26.673	26.4971	26.7017	26.7679	26.6954	26.903	26.9929	27.1131	27.5379	26.3963	26.7471	26.3352	26.5933
O43598	DNPH1	2-deoxynucleoside 5-phosphate N-hydrolase 1	3	3	3	19.108	0.434748	0.445814	0.418525	n.s	0.172048	0.758504	0.691472	n.s	0.339166	0.555426	0.385711	n.s	0.448446	0.00233676	0.0130748	n.s	-0.973726	0.125016	0.15341	n.s	0.123271	0.0732713	0.0722447	n.s	-0.0698624	0.933109	0.86059	n.s	25.8611	25.6072	25.9651	NA	25.877	25.711	25.7856	25.5212	25.6068	25.6069	25.267	25.3633	25.3983	25.9976	25.5979	25.5187	24.928	24.9782	24.9468	24.9336	25.5635	25.4668	25.1509	25.3992	23.7956	NA	24.8345	24.7651	24.9353	25.2001	25.039	25.1052	25.8611	25.6072	25.9651	23.7224	25.877	25.711	25.7856	25.5212	25.6068	25.6069	25.267	25.3633	25.3983	25.9976	25.5979	25.5187	24.928	24.9782	24.9468	24.9336	25.5635	25.4668	25.1509	25.3992	23.7956	22.4965	24.8345	24.7651	24.9353	25.2001	25.039	25.1052	25.8611	25.6072	25.9651	22.6325	24.928	24.9782	24.9468	24.9336
Q9H147	DNTTIP1	Deoxynucleotidyltransferase terminal-interacting protein 1	6	6	6	37.013	-0.809364	0.0109912	0.0245558	Down	-0.529669	0.0172997	0.0108744	n.s	-0.768685	0.00768092	0.00315093	Down	-0.0710707	0.868032	0.897663	n.s	0.34841	0.448103	0.470536	n.s	0.439752	0.304851	0.289355	n.s	-1.33364	0.000688048	0.000455072	Down	23.7147	23.5556	24.2731	23.9665	23.497	22.9171	23.0983	22.7599	23.2918	23.454	23.2634	23.3819	23.4564	23.0326	22.9623	22.9838	NA	NA	NA	NA	NA	22.7567	21.6699	NA	22.0841	23.1296	22.2045	23.0259	22.2365	23.2461	22.6682	22.6586	23.7147	23.5556	24.2731	23.9665	23.497	22.9171	23.0983	22.7599	23.2918	23.454	23.2634	23.3819	23.4564	23.0326	22.9623	22.9838	21.8191	22.0426	23.2513	21.9374	21.9521	22.7567	21.6699	22.3873	22.0841	23.1296	22.2045	23.0259	22.2365	23.2461	22.6682	22.6586	23.7147	23.5556	24.2731	23.9665	22.9261	22.5206	22.2747	22.4538
Q5QJE6	DNTTIP2	Deoxynucleotidyltransferase terminal-interacting protein 2	16	16	16	84.468	-0.665416	0.000739154	0.00850877	Down	-0.159836	0.174371	0.107129	n.s	-0.612418	0.00634731	0.00274634	Down	-0.540945	0.000194707	0.00506667	n.s	0.106248	0.264724	0.291684	n.s	0.117399	0.280416	0.266436	n.s	-0.373727	0.00196351	0.000797714	n.s	25.169	25.4247	25.4533	25.426	24.8806	24.8019	24.5537	24.5751	24.9833	25.2563	25.3565	25.2376	24.5968	25.144	24.7183	24.5642	24.9944	24.9368	25.0615	24.9855	24.4285	24.5588	24.2886	24.5384	25.0659	25.2975	25.1394	24.9003	24.8485	25.3034	25.1252	25.1707	25.169	25.4247	25.4533	25.426	24.8806	24.8019	24.5537	24.5751	24.9833	25.2563	25.3565	25.2376	24.5968	25.144	24.7183	24.5642	24.9944	24.9368	25.0615	24.9855	24.4285	24.5588	24.2886	24.5384	25.0659	25.2975	25.1394	24.9003	24.8485	25.3034	25.1252	25.1707	25.169	25.4247	25.4533	25.426	24.9944	24.9368	25.0615	24.9855
Q14185	DOCK1	Dedicator of cytokinesis protein 1	14	14	14	215.34	-1.12187	0.337873	0.314512	n.s	-0.603822	0.000615398	0.00206704	Down	-0.715046	0.000311229	0.00108333	Down	-0.439469	0.0356395	0.0903734	n.s	-0.156394	0.459978	0.482711	n.s	-0.27765	0.189103	0.178839	n.s	0.310336	0.0374457	0.0135127	n.s	25.8881	25.8438	25.7031	25.9809	25.928	25.8801	25.6089	NA	25.2419	25.4257	25.0728	25.2602	24.9385	25.2932	25.2198	25.1043	26.1117	26.447	26.1324	25.9661	25.4003	26.0082	25.6793	25.8116	25.6412	26.416	25.8352	26.1393	25.6222	26.3449	25.7927	25.7869	25.8881	25.8438	25.7031	25.9809	25.928	25.8801	25.6089	21.5115	25.2419	25.4257	25.0728	25.2602	24.9385	25.2932	25.2198	25.1043	26.1117	26.447	26.1324	25.9661	25.4003	26.0082	25.6793	25.8116	25.6412	26.416	25.8352	26.1393	25.6222	26.3449	25.7927	25.7869	25.8881	25.8438	25.7031	25.9809	26.1117	26.447	26.1324	25.9661
Q96BY6	DOCK10	Dedicator of cytokinesis protein 10	22	20	20	249.53	-0.214348	0.0416814	0.056935	n.s	-0.691846	0.000458207	0.0025784	Down	-0.928165	0.000135522	0.00132578	Down	0.189855	0.173348	0.266274	n.s	0.0825009	0.63688	0.658179	n.s	0.420676	0.00464806	0.0074727	n.s	-0.361557	0.0171113	0.00644693	n.s	24.4603	24.5597	24.6493	24.7565	24.4739	24.4622	24.3926	24.2397	23.792	23.9505	23.7956	24.1203	23.7062	23.7969	23.4232	23.7869	24.0497	24.4398	24.1377	24.3523	24.6128	24.5061	24.2257	24.3944	23.9386	24.5792	24.4576	24.3342	24.5747	24.6954	24.6824	24.7097	24.4603	24.5597	24.6493	24.7565	24.4739	24.4622	24.3926	24.2397	23.792	23.9505	23.7956	24.1203	23.7062	23.7969	23.4232	23.7869	24.0497	24.4398	24.1377	24.3523	24.6128	24.5061	24.2257	24.3944	23.9386	24.5792	24.4576	24.3342	24.5747	24.6954	24.6824	24.7097	24.4603	24.5597	24.6493	24.7565	24.0497	24.4398	24.1377	24.3523
Q8N1I0	DOCK4	Dedicator of cytokinesis protein 4	22	22	21	225.2	-1.31725	0.00418344	0.0163757	Down	-1.47569	0.000418934	0.00215273	Down	-2.26585	4.04151e-05	0.000765027	Down	-1.5626	0.00145918	0.00911732	Down	-1.28627	0.00104636	0.00992381	Down	-1.66554	0.0031629	0.00605928	Down	-3.41771	1.70199e-05	0	Down	25.5145	24.861	25.4206	25.8733	24.4287	24.4661	23.6378	23.8678	23.9842	23.9579	23.8953	23.9291	23.1272	23.2603	23.1242	23.0943	22.125	22.1017	22.2964	21.4754	19.9973	20.1426	20.7151	20.8933	20.4661	21.0077	20.5653	20.8143	19.6284	21.0991	20.2709	20.338	25.5145	24.861	25.4206	25.8733	24.4287	24.4661	23.6378	23.8678	23.9842	23.9579	23.8953	23.9291	23.1272	23.2603	23.1242	23.0943	22.125	22.1017	22.2964	21.4754	19.9973	20.1426	20.7151	20.8933	20.4661	21.0077	20.5653	20.8143	19.6284	21.0991	20.2709	20.338	25.5145	24.861	25.4206	25.8733	22.125	22.1017	22.2964	21.4754
Q9H7D0	DOCK5	Dedicator of cytokinesis protein 5	14	14	14	215.31	-1.01303	0.00376464	0.0153888	Down	-0.863194	0.00293578	0.00359174	Down	-1.39882	0.000140845	0.0012964	Down	NA	NA	NA	NA	NA	NA	NA	NA	NA	NA	NA	NA	-2.03355	0.000355552	0.000262848	Down	24.3138	23.9674	24.589	24.6858	23.807	23.364	23.1935	23.1393	23.4814	23.7412	23.5115	23.3691	23.0544	22.9337	22.9495	23.0229	NA	NA	NA	21.6705	NA	NA	NA	NA	NA	NA	NA	NA	NA	NA	NA	NA	24.3138	23.9674	24.589	24.6858	23.807	23.364	23.1935	23.1393	23.4814	23.7412	23.5115	23.3691	23.0544	22.9337	22.9495	23.0229	NA	NA	NA	NA	NA	NA	NA	NA	NA	NA	NA	NA	NA	NA	NA	NA	24.3138	23.9674	24.589	24.6858	22.5213	22.6737	22.5562	21.6705
Q96N67	DOCK7	Dedicator of cytokinesis protein 7	41	41	39	242.56	-1.1303	0.00151394	0.0103905	Down	-0.702116	0.00416771	0.00466602	Down	-1.34471	5.66121e-05	0.000630631	Down	-0.486455	0.00460373	0.0209219	n.s	-0.389657	0.0643405	0.0953273	n.s	-0.851669	0.000419558	0.00153725	Down	0.0579829	0.729586	0.522853	n.s	26.0123	25.6075	26.0218	26.2395	25.2305	24.9606	24.5685	24.6004	25.1777	25.4827	25.0975	25.3147	24.6282	24.6051	24.6899	24.579	25.7921	26.2266	26.0865	26.0078	25.5087	25.5551	25.3988	25.7046	25.3087	25.9885	25.5154	25.7418	24.9763	25.3705	25.1665	25.193	26.0123	25.6075	26.0218	26.2395	25.2305	24.9606	24.5685	24.6004	25.1777	25.4827	25.0975	25.3147	24.6282	24.6051	24.6899	24.579	25.7921	26.2266	26.0865	26.0078	25.5087	25.5551	25.3988	25.7046	25.3087	25.9885	25.5154	25.7418	24.9763	25.3705	25.1665	25.193	26.0123	25.6075	26.0218	26.2395	25.7921	26.2266	26.0865	26.0078
Q9BZ29	DOCK9	Dedicator of cytokinesis protein 9	28	28	24	236.44	-0.599959	0.00315693	0.0144691	Down	-0.973019	1.6767e-05	0.00325	Down	-1.15754	0.000516379	0.00119013	Down	0.395554	0.597944	0.670258	n.s	-0.490949	0.436476	0.459523	n.s	-0.428808	0.51333	0.50003	n.s	-4.08934	0.000306447	0.000273924	Down	26.3162	26.1764	26.4056	26.3454	25.9668	25.8496	25.4964	25.5309	25.3447	25.2041	25.3025	25.5003	25.3605	25.4248	25.1305	24.6976	23.2065	20.6826	22.2565	22.7407	21.8819	23.5913	23.1809	21.8144	21.332	22.3073	21.4885	21.7946	22.2394	20.9611	21.9864	21.9841	26.3162	26.1764	26.4056	26.3454	25.9668	25.8496	25.4964	25.5309	25.3447	25.2041	25.3025	25.5003	25.3605	25.4248	25.1305	24.6976	23.2065	20.6826	22.2565	22.7407	21.8819	23.5913	23.1809	21.8144	21.332	22.3073	21.4885	21.7946	22.2394	20.9611	21.9864	21.9841	26.3162	26.1764	26.4056	26.3454	23.2065	20.6826	22.2565	22.7407
Q9BU89	DOHH	Deoxyhypusine hydroxylase	5	5	5	32.904	-0.360541	0.0715107	0.0794737	n.s	-0.983062	0.0011386	0.00231061	Down	-0.869849	0.00275385	0.00185457	Down	-0.00386381	0.979	0.984247	n.s	0.275774	0.226701	0.253853	n.s	0.243312	0.387047	0.374002	n.s	-0.668837	0.0139828	0.00512261	Down	24.5977	24.3226	24.8305	25.0333	24.3878	24.4789	24.2771	24.1981	23.7102	23.9174	23.6194	23.6048	24.0376	23.9189	23.6792	23.669	23.6875	24.1522	24.2381	24.0309	23.9696	24.1494	23.8438	24.1305	24.1009	24.6696	23.9571	24.4841	23.8372	24.9183	24.0889	24.2375	24.5977	24.3226	24.8305	25.0333	24.3878	24.4789	24.2771	24.1981	23.7102	23.9174	23.6194	23.6048	24.0376	23.9189	23.6792	23.669	23.6875	24.1522	24.2381	24.0309	23.9696	24.1494	23.8438	24.1305	24.1009	24.6696	23.9571	24.4841	23.8372	24.9183	24.0889	24.2375	24.5977	24.3226	24.8305	25.0333	23.6875	24.1522	24.2381	24.0309
Q86YN1	DOLPP1	Dolichyldiphosphatase 1	3	3	3	27.03	-0.441476	0.0549676	0.0671772	n.s	-0.586895	0.0170579	0.0107162	Down	-0.572106	0.0316371	0.0128544	n.s	0.598901	0.352228	0.451409	n.s	0.685453	0.315588	0.339754	n.s	0.678019	0.276378	0.262513	n.s	-0.913568	0.071651	0.0262688	Down	24.2682	23.9232	24.7211	24.5524	24.0679	23.9536	23.9139	23.7636	23.669	23.8663	23.8051	23.777	23.768	24.052	23.8276	23.5289	NA	23.7531	24.2357	23.3814	23.7536	24.3746	23.3764	23.9377	23.2898	24.6137	23.7081	24.1768	23.7834	24.2334	23.9455	23.7964	24.2682	23.9232	24.7211	24.5524	24.0679	23.9536	23.9139	23.7636	23.669	23.8663	23.8051	23.777	23.768	24.052	23.8276	23.5289	21.6764	23.7531	24.2357	23.3814	23.7536	24.3746	23.3764	23.9377	23.2898	24.6137	23.7081	24.1768	23.7834	24.2334	23.9455	23.7964	24.2682	23.9232	24.7211	24.5524	22.4405	23.7531	24.2357	23.3814
Q9BVM2	DPCD	Protein DPCD	4	4	4	23.239	NA	NA	NA	NA	NA	NA	NA	NA	NA	NA	NA	NA	0.0360222	0.712775	0.766071	n.s	-0.0247355	0.832699	0.847005	n.s	0.202674	0.20419	0.192983	n.s	0.961616	0.00271796	0.00114469	Up	NA	NA	NA	NA	NA	NA	NA	NA	23.3155	NA	NA	NA	22.3407	NA	NA	NA	23.4116	23.6006	23.6018	23.3454	23.3723	23.6944	23.5352	23.5017	23.2326	23.601	23.618	23.4089	23.9309	23.8753	23.4038	23.5601	NA	NA	NA	NA	NA	NA	NA	NA	NA	NA	NA	NA	NA	NA	NA	NA	23.4116	23.6006	23.6018	23.3454	23.3723	23.6944	23.5352	23.5017	23.2326	23.601	23.618	23.4089	23.9309	23.8753	23.4038	23.5601	22.2929	22.1607	22.6907	22.9687	23.4116	23.6006	23.6018	23.3454
Q92785	DPF2	Zinc finger protein ubi-d4	5	5	5	44.155	-1.02043	0.00565014	0.0174056	Down	-0.556555	0.0458876	0.0262888	n.s	-0.989352	0.0117049	0.00449854	Down	-0.278143	0.242449	0.33821	n.s	-0.0456414	0.863727	0.873981	n.s	-0.00213909	0.992701	0.993183	n.s	-0.716527	0.0472396	0.0174382	Down	24.1134	24.1384	25.0417	24.5429	23.5312	23.6854	23.1961	23.342	23.8478	23.8749	24.0272	23.8604	23.3822	23.6149	23.0413	23.8407	23.5224	24.2973	23.4924	23.6583	23.2315	23.667	23.3557	23.6037	23.2125	23.9979	23.7142	23.8632	23.7439	24.0819	23.5991	23.5369	24.1134	24.1384	25.0417	24.5429	23.5312	23.6854	23.1961	23.342	23.8478	23.8749	24.0272	23.8604	23.3822	23.6149	23.0413	23.8407	23.5224	24.2973	23.4924	23.6583	23.2315	23.667	23.3557	23.6037	23.2125	23.9979	23.7142	23.8632	23.7439	24.0819	23.5991	23.5369	24.1134	24.1384	25.0417	24.5429	23.5224	24.2973	23.4924	23.6583
Q9BZG8	DPH1	2-(3-amino-3-carboxypropyl)histidine synthase subunit 1	4	4	4	48.134	NA	NA	NA	NA	NA	NA	NA	NA	NA	NA	NA	NA	-0.509189	0.0415074	0.098168	n.s	-0.227483	0.475771	0.499648	n.s	-0.56872	0.117041	0.109967	n.s	0.298506	0.417065	0.216624	n.s	NA	NA	NA	NA	NA	NA	NA	NA	21.7608	21.4755	NA	NA	21.5929	NA	NA	NA	22.6982	23.3243	22.8297	22.9952	22.1879	22.5295	22.2705	22.8229	21.953	22.9547	23.1523	22.8775	22.0707	23.2218	22.2428	22.0372	NA	NA	NA	NA	NA	NA	NA	NA	NA	NA	NA	NA	NA	NA	NA	NA	22.6982	23.3243	22.8297	22.9952	22.1879	22.5295	22.2705	22.8229	21.953	22.9547	23.1523	22.8775	22.0707	23.2218	22.2428	22.0372	22.8828	22.2238	23.4528	22.0939	22.6982	23.3243	22.8297	22.9952
Q9BQC3	DPH2	2-(3-amino-3-carboxypropyl)histidine synthase subunit 2	4	4	4	52.082	-0.148651	0.82216	0.814256	n.s	-0.590054	0.218161	0.139539	n.s	-0.28664	0.515245	0.342564	n.s	0.0224819	0.934284	0.950443	n.s	0.0701981	0.725972	0.744609	n.s	-0.189883	0.548718	0.535842	n.s	0.123208	0.774153	0.583902	n.s	22.0586	21.9705	21.7982	23.3919	NA	NA	NA	NA	21.3227	21.7812	NA	21.4378	NA	NA	NA	NA	22.5484	22.3687	NA	21.9555	22.0477	22.1637	22.059	NA	21.9924	22.5565	22.2852	22.6318	21.9554	NA	NA	NA	22.0586	21.9705	21.7982	23.3919	23.6186	21.4006	21.4572	22.1482	21.3227	21.7812	22.3173	21.4378	21.7922	22.5509	22.0526	21.6769	22.5484	22.3687	22.3124	21.9555	22.0477	22.1637	22.059	23.0046	21.9924	22.5565	22.2852	22.6318	21.9554	22.8686	21.5813	22.0202	22.0586	21.9705	21.7982	23.3919	22.5484	22.3687	22.8394	21.9555
Q9H2P9	DPH5	Diphthine methyl ester synthase	5	5	5	31.651	-0.609732	0.0777073	0.0845955	n.s	-0.419554	0.0372321	0.0218521	n.s	-0.798913	0.00354737	0.00215508	Down	-0.384138	0.0419393	0.098692	n.s	-0.142236	0.507846	0.532204	n.s	-0.445309	0.0535599	0.0553729	n.s	0.139357	0.479625	0.26582	n.s	24.1424	23.8882	24.4641	24.3475	24.2083	23.3896	23.0129	23.7925	23.5403	23.8541	23.782	23.9877	23.4934	23.6609	23.389	23.1032	23.9773	24.3551	24.6123	24.4549	23.8395	24.141	23.9398	23.9428	24.0219	24.6201	23.9514	24.2372	23.5497	23.891	24.0612	24.1166	24.1424	23.8882	24.4641	24.3475	24.2083	23.3896	23.0129	23.7925	23.5403	23.8541	23.782	23.9877	23.4934	23.6609	23.389	23.1032	23.9773	24.3551	24.6123	24.4549	23.8395	24.141	23.9398	23.9428	24.0219	24.6201	23.9514	24.2372	23.5497	23.891	24.0612	24.1166	24.1424	23.8882	24.4641	24.3475	23.9773	24.3551	24.6123	24.4549
Q7L8W6	DPH6	Diphthine--ammonia ligase	4	4	4	30.306	-1.83224	0.000657933	0.00872038	Down	-1.49099	0.00163766	0.00254545	Down	-2.26907	0.000605545	0.00110363	Down	-1.17852	0.00342571	0.0170804	Down	-0.425978	0.0762468	0.107881	n.s	-0.927135	0.00567741	0.00851471	Down	-1.62091	0.00745157	0.00273553	Down	24.6957	24.1762	25.4788	24.7612	23.2299	22.8613	22.8536	22.8381	23.432	23.3408	23.1375	23.2376	22.9329	22.2093	22.8353	NA	23.1177	23.2565	NA	23.8809	NA	NA	22.3961	NA	22.9085	23.27	22.7468	23.0128	22.5883	22.7508	22.0722	NA	24.6957	24.1762	25.4788	24.7612	23.2299	22.8613	22.8536	22.8381	23.432	23.3408	23.1375	23.2376	22.9329	22.2093	22.8353	22.0581	23.1177	23.2565	23.3869	23.8809	21.9439	22.6907	22.3961	21.8972	22.9085	23.27	22.7468	23.0128	22.5883	22.7508	22.0722	22.5221	24.6957	24.1762	25.4788	24.7612	23.1177	23.2565	22.3731	23.8809
O60762	DPM1	Dolichol-phosphate mannosyltransferase subunit 1	11	11	11	29.634	-0.679191	0.0151833	0.0295856	Down	-0.572998	0.00856702	0.00628083	n.s	-0.798921	0.000791082	0.00101171	Down	0.0882368	0.408016	0.504955	n.s	-0.584033	0.00422254	0.0177119	n.s	-0.475074	0.00529905	0.00808586	n.s	1.7502	1.86044e-05	0	Up	25.0689	24.8461	25.396	25.293	24.8455	24.6341	24.1957	24.212	24.3898	24.7941	24.5147	24.6134	24.4456	24.3828	24.2932	24.2867	26.6802	26.9465	27.0156	26.9625	27.1152	26.9706	26.8167	27.0553	26.0192	26.5259	26.3775	26.3459	26.308	26.6693	26.3764	26.3508	25.0689	24.8461	25.396	25.293	24.8455	24.6341	24.1957	24.212	24.3898	24.7941	24.5147	24.6134	24.4456	24.3828	24.2932	24.2867	26.6802	26.9465	27.0156	26.9625	27.1152	26.9706	26.8167	27.0553	26.0192	26.5259	26.3775	26.3459	26.308	26.6693	26.3764	26.3508	25.0689	24.8461	25.396	25.293	26.6802	26.9465	27.0156	26.9625
Q9NY33	DPP3	Dipeptidyl peptidase 3	24	24	24	82.588	-0.269139	0.143404	0.140146	n.s	-0.642696	0.004411	0.00486807	Down	-0.569099	0.00971044	0.00396546	n.s	0.0493112	0.691729	0.749318	n.s	-0.371529	0.0384838	0.0674366	n.s	-0.248176	0.0452451	0.0478839	n.s	-1.29121	0.000229185	0.000297426	Down	27.0748	27.0528	27.3639	27.6337	27.2231	27.0596	26.8611	26.9048	26.5191	26.7066	26.6088	26.7199	26.7576	26.828	26.7427	26.5206	25.7432	26.1434	26.1131	25.9607	25.9698	26.2441	25.894	26.0498	25.3401	25.748	25.5672	25.8189	25.6866	25.848	25.7048	25.7281	27.0748	27.0528	27.3639	27.6337	27.2231	27.0596	26.8611	26.9048	26.5191	26.7066	26.6088	26.7199	26.7576	26.828	26.7427	26.5206	25.7432	26.1434	26.1131	25.9607	25.9698	26.2441	25.894	26.0498	25.3401	25.748	25.5672	25.8189	25.6866	25.848	25.7048	25.7281	27.0748	27.0528	27.3639	27.6337	25.7432	26.1434	26.1131	25.9607
Q86TI2	DPP9	Dipeptidyl peptidase 9	18	18	18	98.262	-0.60459	0.00964569	0.022294	Down	-0.330055	0.0254895	0.0149011	n.s	-0.768975	0.000679858	0.00103929	Down	-0.278544	0.0190052	0.0572683	n.s	0.117503	0.334278	0.359783	n.s	-0.28425	0.0572105	0.0589391	n.s	-0.742088	9.00455e-05	0.0001598	Down	25.7751	25.6468	25.841	25.9113	25.2599	25.5357	24.802	25.1582	25.2025	25.4639	25.5239	25.6637	24.9137	25.2978	25.0749	24.812	24.9128	25.018	25.0927	25.1824	24.8613	24.8948	24.6047	24.731	25.1017	25.4442	25.1332	24.9969	24.6296	25.0856	24.6726	24.6812	25.7751	25.6468	25.841	25.9113	25.2599	25.5357	24.802	25.1582	25.2025	25.4639	25.5239	25.6637	24.9137	25.2978	25.0749	24.812	24.9128	25.018	25.0927	25.1824	24.8613	24.8948	24.6047	24.731	25.1017	25.4442	25.1332	24.9969	24.6296	25.0856	24.6726	24.6812	25.7751	25.6468	25.841	25.9113	24.9128	25.018	25.0927	25.1824
Q2PZI1	DPY19L1	Probable C-mannosyltransferase DPY19L1	9	9	9	77.318	-0.200577	0.190989	0.181953	n.s	-0.0446453	0.763529	0.697628	n.s	-0.177132	0.246286	0.121802	n.s	-0.0364075	0.819248	0.85615	n.s	-0.0695491	0.724848	0.743408	n.s	-0.203216	0.27486	0.261311	n.s	-1.36616	0.000340618	0.000266212	Down	25.9135	26.3122	26.4253	25.9902	26.1213	25.9472	25.8553	25.9151	25.9397	26.1701	26.2681	26.0846	26.0707	25.8798	26.1063	25.8758	24.5942	24.5411	25.1476	24.8936	24.6359	24.7125	24.9099	24.7726	24.377	24.8253	24.7337	24.9624	24.5218	24.6656	24.8051	24.3712	25.9135	26.3122	26.4253	25.9902	26.1213	25.9472	25.8553	25.9151	25.9397	26.1701	26.2681	26.0846	26.0707	25.8798	26.1063	25.8758	24.5942	24.5411	25.1476	24.8936	24.6359	24.7125	24.9099	24.7726	24.377	24.8253	24.7337	24.9624	24.5218	24.6656	24.8051	24.3712	25.9135	26.3122	26.4253	25.9902	24.5942	24.5411	25.1476	24.8936
Q16555	DPYSL2	Dihydropyrimidinase-related protein 2	26	26	21	62.293	0.115023	0.167313	0.160675	n.s	-0.410057	0.00454421	0.00499716	n.s	-0.131862	0.16644	0.0747811	n.s	-0.0174408	0.784087	0.824403	n.s	0.015676	0.878639	0.888908	n.s	0.0956297	0.327459	0.313483	n.s	-1.9359	3.91795e-07	0	Down	29.2991	29.284	29.2219	29.5268	29.5222	29.4702	29.4109	29.3886	28.7392	28.995	29.0305	28.9269	29.2348	29.3286	29.1332	29.1078	27.2871	27.4846	27.3445	27.472	27.4495	27.2756	27.3933	27.4002	27.2072	27.5107	27.5899	27.3432	27.2845	27.5387	27.6438	27.5039	29.2991	29.284	29.2219	29.5268	29.5222	29.4702	29.4109	29.3886	28.7392	28.995	29.0305	28.9269	29.2348	29.3286	29.1332	29.1078	27.2871	27.4846	27.3445	27.472	27.4495	27.2756	27.3933	27.4002	27.2072	27.5107	27.5899	27.3432	27.2845	27.5387	27.6438	27.5039	29.2991	29.284	29.2219	29.5268	27.2871	27.4846	27.3445	27.472
Q14195	DPYSL3	Dihydropyrimidinase-related protein 3	21	17	16	61.963	-0.375379	0.0162195	0.0310545	n.s	-0.241678	0.052079	0.0296919	n.s	-0.477412	0.00229736	0.00152147	n.s	0.0984082	0.219795	0.313606	n.s	-0.211316	0.0577631	0.088005	n.s	-0.123358	0.111894	0.105264	n.s	-0.858723	0.000189383	0.000313253	Down	26.7352	26.718	26.9252	27.0824	26.6768	26.5381	26.3655	26.3789	26.5749	26.5502	26.7724	26.5966	26.4774	26.4081	26.37	26.2958	25.862	26.1387	25.9536	26.0717	26.0339	26.0579	26.1982	26.1296	25.6012	25.8904	25.8242	25.8649	25.8458	25.9329	25.9178	25.8361	26.7352	26.718	26.9252	27.0824	26.6768	26.5381	26.3655	26.3789	26.5749	26.5502	26.7724	26.5966	26.4774	26.4081	26.37	26.2958	25.862	26.1387	25.9536	26.0717	26.0339	26.0579	26.1982	26.1296	25.6012	25.8904	25.8242	25.8649	25.8458	25.9329	25.9178	25.8361	26.7352	26.718	26.9252	27.0824	25.862	26.1387	25.9536	26.0717
Q01658	DR1	Protein Dr1	4	4	4	19.443	-0.518546	0.0184498	0.0337479	n.s	-0.846882	0.0150365	0.00979039	Down	-0.832017	0.00437782	0.00229393	Down	-0.0298586	0.900017	0.923774	n.s	-0.366703	0.173336	0.20366	n.s	-0.306947	0.154585	0.14661	n.s	-1.9685	0.00011672	0.000220436	Down	27.5563	27.4449	27.0567	27.6919	27.1438	26.8138	26.7562	26.9618	26.2769	26.9382	26.1774	26.9698	26.3785	26.9695	26.4915	26.5823	25.1441	25.8752	25.2072	25.6494	25.2902	25.2714	25.3228	25.8721	24.6992	25.2782	25.4224	25.0092	25.0735	25.3612	25.1308	25.0826	27.5563	27.4449	27.0567	27.6919	27.1438	26.8138	26.7562	26.9618	26.2769	26.9382	26.1774	26.9698	26.3785	26.9695	26.4915	26.5823	25.1441	25.8752	25.2072	25.6494	25.2902	25.2714	25.3228	25.8721	24.6992	25.2782	25.4224	25.0092	25.0735	25.3612	25.1308	25.0826	27.5563	27.4449	27.0567	27.6919	25.1441	25.8752	25.2072	25.6494
Q14919	DRAP1	Dr1-associated corepressor	4	4	4	22.35	-0.283672	0.123837	0.122864	n.s	-0.571187	0.000166278	0.00292958	n.s	-0.520098	0.00139876	0.00112915	n.s	0.0507426	0.435442	0.530994	n.s	0.183069	0.24833	0.276326	n.s	0.288841	0.00739777	0.0107669	n.s	-1.74936	2.97758e-07	0	Down	27.6137	27.3646	27.3628	27.4673	27.3945	27.4472	26.8742	26.9578	26.9716	26.7997	26.8714	26.881	26.8227	27.1171	26.9745	26.8136	25.7212	25.8044	25.6636	25.6218	25.8703	25.712	25.6555	25.7762	25.5452	26.2186	25.9062	25.8733	25.8528	25.9256	26.1055	26.0825	27.6137	27.3646	27.3628	27.4673	27.3945	27.4472	26.8742	26.9578	26.9716	26.7997	26.8714	26.881	26.8227	27.1171	26.9745	26.8136	25.7212	25.8044	25.6636	25.6218	25.8703	25.712	25.6555	25.7762	25.5452	26.2186	25.9062	25.8733	25.8528	25.9256	26.1055	26.0825	27.6137	27.3646	27.3628	27.4673	25.7212	25.8044	25.6636	25.6218
Q9Y295	DRG1	Developmentally-regulated GTP-binding protein 1	11	11	11	40.542	-0.193741	0.303344	0.281836	n.s	-0.609203	0.00490727	0.00498258	Down	-0.672863	0.00576403	0.00255972	Down	0.16076	0.0555212	0.116003	n.s	-0.0688272	0.585779	0.611409	n.s	-0.016283	0.922327	0.923456	n.s	-0.560732	0.00502816	0.0020057	n.s	26.5575	26.7944	27.1572	26.8574	26.9534	26.7236	26.4351	26.4795	26.0884	26.409	26.186	26.2464	26.2565	26.4115	25.9499	26.0571	26.1782	26.3752	26.3034	26.2668	26.3202	26.5835	26.4302	26.4328	25.9521	26.4961	26.1622	26.238	25.8843	26.6396	26.3012	26.2334	26.5575	26.7944	27.1572	26.8574	26.9534	26.7236	26.4351	26.4795	26.0884	26.409	26.186	26.2464	26.2565	26.4115	25.9499	26.0571	26.1782	26.3752	26.3034	26.2668	26.3202	26.5835	26.4302	26.4328	25.9521	26.4961	26.1622	26.238	25.8843	26.6396	26.3012	26.2334	26.5575	26.7944	27.1572	26.8574	26.1782	26.3752	26.3034	26.2668
P55039	DRG2	Developmentally-regulated GTP-binding protein 2	9	9	9	40.746	-0.216934	0.325486	0.303332	n.s	-0.795714	0.00921724	0.0065523	Down	-0.696371	0.0173318	0.00712766	Down	-0.102107	0.658467	0.722032	n.s	-0.169232	0.509067	0.533482	n.s	0.0193267	0.933464	0.934764	n.s	-0.889781	0.0187065	0.00712073	Down	26.2376	25.9343	26.1079	26.8024	26.2614	26.066	25.9716	25.9155	25.3158	25.54	25.3278	25.7158	25.7326	25.7668	25.3708	25.4265	25.0291	25.71	25.7626	25.0215	25.133	25.4949	25.2726	25.2141	24.9727	25.5429	25.0662	25.2643	25.2712	25.577	25.2429	25.5093	26.2376	25.9343	26.1079	26.8024	26.2614	26.066	25.9716	25.9155	25.3158	25.54	25.3278	25.7158	25.7326	25.7668	25.3708	25.4265	25.0291	25.71	25.7626	25.0215	25.133	25.4949	25.2726	25.2141	24.9727	25.5429	25.0662	25.2643	25.2712	25.577	25.2429	25.5093	26.2376	25.9343	26.1079	26.8024	25.0291	25.71	25.7626	25.0215
Q03001	DST	Dystonin	62	59	59	860.65	-0.537074	0.00605272	0.0176972	n.s	-0.805416	8.9554e-05	0.00389474	Down	-1.21736	9.94105e-06	0.00144928	Down	0.0291619	0.734951	0.786731	n.s	-1.02268	0.00534146	0.0205424	Down	-1.10023	6.70872e-05	0.000595745	Down	-1.20771	7.20358e-06	0	Down	25.4703	25.4793	25.4538	25.6209	25.3012	25.0138	24.7893	24.7716	24.5082	24.6433	24.8004	24.8508	24.3669	24.479	24.1421	24.1668	24.0944	24.4264	24.3926	24.2799	24.4046	24.3198	24.2405	24.3453	22.6835	23.7943	23.2728	23.3521	22.9557	23.3221	23.3052	23.2095	25.4703	25.4793	25.4538	25.6209	25.3012	25.0138	24.7893	24.7716	24.5082	24.6433	24.8004	24.8508	24.3669	24.479	24.1421	24.1668	24.0944	24.4264	24.3926	24.2799	24.4046	24.3198	24.2405	24.3453	22.6835	23.7943	23.2728	23.3521	22.9557	23.3221	23.3052	23.2095	25.4703	25.4793	25.4538	25.6209	24.0944	24.4264	24.3926	24.2799
P60981	DSTN	Destrin	7	7	7	18.506	-0.020411	0.876122	0.872092	n.s	-0.150383	0.326445	0.227248	n.s	-0.310557	0.150144	0.0659192	n.s	0.233571	0.0701137	0.137428	n.s	-0.438098	0.0626828	0.0940255	n.s	-0.405726	0.0562054	0.0581443	n.s	1.06265	0.000105495	0.000228844	Up	28.3131	28.3621	28.2488	28.6757	28.4221	28.5357	28.1477	28.4125	28.3855	28.469	28.0773	28.0663	27.8381	28.4997	28.2013	27.8184	29.3336	29.4677	29.6571	29.3919	29.709	29.8097	29.4675	29.7983	28.63	29.4661	28.876	29.1259	28.6038	29.2119	29.3087	29.1029	28.3131	28.3621	28.2488	28.6757	28.4221	28.5357	28.1477	28.4125	28.3855	28.469	28.0773	28.0663	27.8381	28.4997	28.2013	27.8184	29.3336	29.4677	29.6571	29.3919	29.709	29.8097	29.4675	29.7983	28.63	29.4661	28.876	29.1259	28.6038	29.2119	29.3087	29.1029	28.3131	28.3621	28.2488	28.6757	29.3336	29.4677	29.6571	29.3919
Q6XUX3	DSTYK	Dual serine/threonine and tyrosine protein kinase	2	2	2	105.2	NA	NA	NA	NA	NA	NA	NA	NA	NA	NA	NA	NA	-0.385407	0.338323	0.438027	n.s	-0.473979	0.227775	0.254781	n.s	-0.792727	0.104206	0.0979564	n.s	0.196577	0.539413	0.316074	n.s	NA	NA	NA	NA	NA	NA	NA	NA	NA	NA	NA	NA	NA	NA	NA	NA	22.6815	22.8033	22.9834	22.6046	NA	NA	NA	NA	22.4557	22.6897	NA	NA	21.7065	NA	22.1267	NA	NA	NA	NA	NA	NA	NA	NA	NA	NA	NA	NA	NA	NA	NA	NA	NA	22.6815	22.8033	22.9834	22.6046	22.2532	23.4146	22.1281	21.7354	22.4557	22.6897	22.7489	21.2827	21.7065	23.0028	22.1267	21.066	22.3699	22.1331	22.3552	23.4283	22.6815	22.8033	22.9834	22.6046
Q8TEA8	DTD1	D-aminoacyl-tRNA deacylase 1	4	4	4	23.423	0.693352	0.211017	0.200501	n.s	-0.0973687	0.847864	0.806094	n.s	0.112633	0.821221	0.719244	n.s	-0.124251	0.33717	0.436775	n.s	-0.275484	0.310695	0.334553	n.s	-0.122646	0.493964	0.479533	n.s	1.09636	0.0982073	0.03661	Up	24.6965	24.7634	24.583	NA	25.2846	25.0946	24.6491	24.6095	24.3555	23.7465	24.2909	24.082	24.2621	24.6262	24.1847	24.2418	25.0525	25.1019	25.5148	25.2422	25.2697	25.0128	25.0303	25.1015	25.0909	25.1445	25.2886	24.2854	24.8268	24.9763	25.4397	25.1779	24.6965	24.7634	24.583	22.8214	25.2846	25.0946	24.6491	24.6095	24.3555	23.7465	24.2909	24.082	24.2621	24.6262	24.1847	24.2418	25.0525	25.1019	25.5148	25.2422	25.2697	25.0128	25.0303	25.1015	25.0909	25.1445	25.2886	24.2854	24.8268	24.9763	25.4397	25.1779	24.6965	24.7634	24.583	22.483	25.0525	25.1019	25.5148	25.2422
Q8TDB6	DTX3L	E3 ubiquitin-protein ligase DTX3L	5	5	5	83.553	-0.673009	0.395335	0.367619	n.s	0.815901	0.189346	0.117332	n.s	-1.72568	0.0308088	0.0125741	Down	0.558889	0.416668	0.512307	n.s	-0.5336	0.209923	0.236541	n.s	-0.906321	0.0569261	0.0585494	n.s	-1.04888	0.198094	0.081439	n.s	NA	24.0667	23.8928	23.3495	NA	24.0329	NA	NA	23.9037	24.2035	24.3985	23.7917	NA	NA	NA	NA	NA	NA	23.5522	NA	NA	23.7707	23.6023	23.3277	NA	NA	NA	NA	NA	NA	NA	NA	21.7249	24.0667	23.8928	23.3495	21.682	24.0329	22.3937	22.2333	23.9037	24.2035	24.3985	23.7917	21.115	22.3728	21.5908	21.0526	21.9305	22.4866	23.5522	22.011	21.5151	23.7707	23.6023	23.3277	22.0677	21.9261	21.7713	22.0807	21.5468	21.6856	21.3387	21.7839	22.7833	24.0667	23.8928	23.3495	20.5342	22.8968	23.5522	22.9136
P23919	DTYMK	Thymidylate kinase	9	9	9	23.819	-0.726836	0.0141351	0.0284193	Down	-0.667497	0.00408066	0.00461024	Down	-0.795517	0.00413331	0.00223131	Down	-0.0260897	0.705418	0.760743	n.s	0.185825	0.0281261	0.0537901	n.s	-0.0248375	0.636978	0.625776	n.s	-0.764535	0.00154042	0.000556627	Down	27.8987	27.8624	28.0372	28.4575	27.5376	27.6811	27.1406	26.989	27.2728	27.3257	27.5124	27.4748	27.1602	27.4028	27.5028	27.0079	27.3256	27.2916	27.2233	27.3571	27.4396	27.165	27.2218	27.2669	27.3843	27.5644	27.6044	27.3877	27.2012	27.2081	27.3608	27.3282	27.8987	27.8624	28.0372	28.4575	27.5376	27.6811	27.1406	26.989	27.2728	27.3257	27.5124	27.4748	27.1602	27.4028	27.5028	27.0079	27.3256	27.2916	27.2233	27.3571	27.4396	27.165	27.2218	27.2669	27.3843	27.5644	27.6044	27.3877	27.2012	27.2081	27.3608	27.3282	27.8987	27.8624	28.0372	28.4575	27.3256	27.2916	27.2233	27.3571
Q6P1R4	DUS1L	tRNA-dihydrouridine(16/17) synthase [NAD(P)(+)]-like	3	3	3	53.23	NA	NA	NA	NA	NA	NA	NA	NA	NA	NA	NA	NA	-0.763504	0.0879199	0.159782	n.s	0.0795431	0.376879	0.403465	n.s	-0.483004	0.463043	0.450956	n.s	0.875091	0.0309959	0.0112415	Up	NA	NA	NA	NA	NA	NA	NA	NA	NA	NA	NA	NA	NA	NA	NA	NA	23.209	23.2224	23.0937	23.2758	NA	NA	NA	23.4453	23.1046	23.2096	23.3958	23.409	NA	23.145	NA	23.3173	NA	NA	NA	NA	NA	NA	NA	NA	NA	NA	NA	NA	NA	NA	NA	NA	23.209	23.2224	23.0937	23.2758	22.2622	22.3899	21.6494	23.4453	23.1046	23.2096	23.3958	23.409	20.8862	23.145	23.5204	23.3173	22.7727	21.6766	21.9206	22.9305	23.209	23.2224	23.0937	23.2758
Q96G46	DUS3L	tRNA-dihydrouridine(47) synthase [NAD(P)(+)]-like	7	7	7	72.593	-0.963004	0.00302643	0.0145798	Down	-0.647531	0.0497585	0.0283857	Down	-0.80773	0.0109474	0.00438218	Down	-0.411016	0.0868201	0.159111	n.s	0.110736	0.42784	0.452531	n.s	-0.153376	0.17061	0.161677	n.s	-1.20385	0.000808255	0.00048089	Down	24.2788	24.695	24.8851	25.1221	23.7671	23.8119	23.5493	24.0007	23.7496	24.4164	23.771	24.4539	24.1543	24.0795	23.5574	23.9588	23.3184	23.6468	23.6344	23.5659	22.6825	22.973	23.4882	23.3777	23.4482	23.8987	23.508	23.7536	23.3423	23.3188	23.5738	23.3171	24.2788	24.695	24.8851	25.1221	23.7671	23.8119	23.5493	24.0007	23.7496	24.4164	23.771	24.4539	24.1543	24.0795	23.5574	23.9588	23.3184	23.6468	23.6344	23.5659	22.6825	22.973	23.4882	23.3777	23.4482	23.8987	23.508	23.7536	23.3423	23.3188	23.5738	23.3171	24.2788	24.695	24.8851	25.1221	23.3184	23.6468	23.6344	23.5659
Q9UNI6	DUSP12	Dual specificity protein phosphatase 12	2	2	2	37.687	-0.372602	0.208844	0.198957	n.s	-0.890841	0.0452658	0.0260296	Down	-1.14393	0.00912358	0.00388054	Down	-0.273961	0.289462	0.386401	n.s	-0.610787	0.0271146	0.0523767	n.s	-1.27493	0.0380725	0.0412325	Down	-0.623689	0.053662	0.0197317	Down	24.7383	24.3906	25.0279	25.2657	24.9673	24.5764	24.2307	24.1576	NA	24.1455	24.1947	24.4308	24.0057	24.2087	23.2118	23.4206	23.9815	24.6159	23.8763	24.454	23.97	24.0235	23.5491	24.2893	23.4726	23.9252	23.637	23.4499	NA	NA	23.7132	23.6936	24.7383	24.3906	25.0279	25.2657	24.9673	24.5764	24.2307	24.1576	23.0881	24.1455	24.1947	24.4308	24.0057	24.2087	23.2118	23.4206	23.9815	24.6159	23.8763	24.454	23.97	24.0235	23.5491	24.2893	23.4726	23.9252	23.637	23.4499	21.9237	22.4975	23.7132	23.6936	24.7383	24.3906	25.0279	25.2657	23.9815	24.6159	23.8763	24.454
Q9BVJ7	DUSP23	Dual specificity protein phosphatase 23	4	4	4	16.588	0.558934	0.508036	0.483863	n.s	0.955223	0.179119	0.110066	n.s	0.687638	0.310881	0.166964	n.s	-0.0750022	0.711184	0.765278	n.s	-0.506755	0.0426055	0.0719031	n.s	-0.130709	0.372385	0.359423	n.s	1.52859	0.0423101	0.0153168	Up	NA	NA	NA	24.4826	24.1155	NA	23.3732	23.6009	23.3062	23.5617	23.7522	23.8469	23.561	23.3492	23.2862	23.2002	24.3026	24.8633	24.3047	24.5591	24.5817	24.0138	24.5934	24.5408	23.692	24.3789	24.0528	23.879	24.4141	24.3717	24.3042	24.4169	22.1138	21.7639	22.2859	24.4826	24.1155	21.7923	23.3732	23.6009	23.3062	23.5617	23.7522	23.8469	23.561	23.3492	23.2862	23.2002	24.3026	24.8633	24.3047	24.5591	24.5817	24.0138	24.5934	24.5408	23.692	24.3789	24.0528	23.879	24.4141	24.3717	24.3042	24.4169	22.6967	21.6809	23.0551	24.4826	24.3026	24.8633	24.3047	24.5591
P51452	DUSP3	Dual specificity protein phosphatase 3	5	5	5	20.478	-0.167097	0.244402	0.227538	n.s	-0.301357	0.0290486	0.016673	n.s	-0.192592	0.120357	0.0507105	n.s	0.35046	0.0093503	0.0320116	n.s	-0.368977	0.0274501	0.0524932	n.s	0.249547	0.105022	0.0983497	n.s	-0.1616	0.250068	0.107723	n.s	26.5446	26.3932	26.0935	26.3035	26.1649	26.2455	25.9214	26.3346	26.1642	25.9812	25.9477	26.0363	26.018	26.1044	26.2222	26.2198	26.2486	26.3217	25.9308	26.1874	26.5999	26.4901	26.5683	26.432	25.6487	25.9016	26.022	25.6402	26.3232	26.1918	26.6189	26.5527	26.5446	26.3932	26.0935	26.3035	26.1649	26.2455	25.9214	26.3346	26.1642	25.9812	25.9477	26.0363	26.018	26.1044	26.2222	26.2198	26.2486	26.3217	25.9308	26.1874	26.5999	26.4901	26.5683	26.432	25.6487	25.9016	26.022	25.6402	26.3232	26.1918	26.6189	26.5527	26.5446	26.3932	26.0935	26.3035	26.2486	26.3217	25.9308	26.1874
P33316	DUT	Deoxyuridine 5-triphosphate nucleotidohydrolase, mitochondrial	7	7	7	26.563	-0.798779	0.00732602	0.019518	Down	-0.149517	0.436883	0.333742	n.s	-0.870869	0.00418157	0.00221855	Down	-0.376933	0.037493	0.0936779	n.s	0.3125	0.252321	0.281061	n.s	-0.0716624	0.749082	0.7425	n.s	0.74446	0.0113759	0.00423374	Up	26.1929	26.049	26.7636	26.3854	25.806	25.2042	25.6571	25.5285	25.9401	26.3629	26.2695	26.2204	25.6636	25.6944	25.3012	25.2481	26.717	27.3555	27.0794	27.2169	26.646	26.8107	26.6823	26.7221	26.9887	27.7191	27.1179	27.793	26.7329	27.4934	26.9249	26.9309	26.1929	26.049	26.7636	26.3854	25.806	25.2042	25.6571	25.5285	25.9401	26.3629	26.2695	26.2204	25.6636	25.6944	25.3012	25.2481	26.717	27.3555	27.0794	27.2169	26.646	26.8107	26.6823	26.7221	26.9887	27.7191	27.1179	27.793	26.7329	27.4934	26.9249	26.9309	26.1929	26.049	26.7636	26.3854	26.717	27.3555	27.0794	27.2169
O14641	DVL2	Segment polarity protein dishevelled homolog DVL-2	4	4	4	78.947	0.339017	0.0638736	0.0740198	n.s	0.773948	0.00364203	0.00449434	Up	0.3067	0.12172	0.0513027	n.s	-0.00714302	0.980558	0.98516	n.s	0.107049	0.625991	0.646902	n.s	-0.346289	0.51979	0.506767	n.s	0.298855	0.302049	0.138151	n.s	NA	NA	NA	22.5419	NA	NA	NA	22.4175	23.1465	23.0053	23.1638	NA	NA	22.6463	22.6896	NA	23.3511	23.2291	22.8799	NA	23.0026	NA	22.9416	23.6169	22.9332	23.002	23.508	23.08	22.8796	23.0877	NA	23.458	22.2605	22.0235	22.0514	22.5419	22.7475	22.3944	22.6739	22.4175	23.1465	23.0053	23.1638	22.6575	22.6009	22.6463	22.6896	22.1673	23.3511	23.2291	22.8799	22.635	23.0026	22.5053	22.9416	23.6169	22.9332	23.002	23.508	23.08	22.8796	23.0877	21.2845	23.458	23.4423	22.7225	23.2182	22.5419	23.3511	23.2291	22.8799	23.6603
Q7RTS9	DYM	Dymeclin	2	2	2	75.935	-0.545012	0.035982	0.0514944	n.s	-0.413892	0.0401022	0.0234109	n.s	-0.838674	0.0264593	0.0107553	Down	-0.405689	0.0325839	0.0835138	n.s	-0.428263	0.226311	0.25378	n.s	-0.297603	0.040281	0.0436289	n.s	-0.784893	0.00485432	0.00181679	Down	23.9057	23.2924	23.7302	23.3692	23.1676	23.3386	22.7021	22.9092	23.0031	23.2525	23.266	23.1203	23.0484	22.9677	NA	22.9275	22.9133	22.7051	23.0073	22.5323	22.5963	22.4777	22.3335	NA	NA	22.8723	22.7379	22.2901	22.3736	22.5648	22.5151	22.514	23.9057	23.2924	23.7302	23.3692	23.1676	23.3386	22.7021	22.9092	23.0031	23.2525	23.266	23.1203	23.0484	22.9677	21.9992	22.9275	22.9133	22.7051	23.0073	22.5323	22.5963	22.4777	22.3335	22.1278	21.5446	22.8723	22.7379	22.2901	22.3736	22.5648	22.5151	22.514	23.9057	23.2924	23.7302	23.3692	22.9133	22.7051	23.0073	22.5323
Q14204	DYNC1H1	Cytoplasmic dynein 1 heavy chain 1	216	216	216	532.4	-0.279694	0.0407956	0.0563624	n.s	-0.58839	0.000814549	0.00193968	Down	-0.598096	0.000421541	0.00116399	Down	0.0209327	0.701517	0.758403	n.s	-0.485055	0.00266943	0.0136216	n.s	-0.464852	0.00360565	0.00620975	n.s	-1.07939	1.39496e-05	0	Down	28.897	28.9082	29.0817	29.1936	28.9562	28.7653	28.5931	28.6471	28.2488	28.5296	28.4787	28.4698	28.4286	28.5384	28.4094	28.3117	27.813	28.0133	27.9501	27.9865	27.9781	28.0141	27.8862	27.9683	27.2186	27.6425	27.5001	27.4615	27.2389	27.6779	27.4937	27.493	28.897	28.9082	29.0817	29.1936	28.9562	28.7653	28.5931	28.6471	28.2488	28.5296	28.4787	28.4698	28.4286	28.5384	28.4094	28.3117	27.813	28.0133	27.9501	27.9865	27.9781	28.0141	27.8862	27.9683	27.2186	27.6425	27.5001	27.4615	27.2389	27.6779	27.4937	27.493	28.897	28.9082	29.0817	29.1936	27.813	28.0133	27.9501	27.9865
Q13409	DYNC1I2	Cytoplasmic dynein 1 intermediate chain 2	13	13	13	71.456	0.0341139	0.719804	0.704436	n.s	-0.1503	0.00516866	0.00506217	n.s	-0.109941	0.177894	0.0812623	n.s	0.14841	0.191054	0.2848	n.s	-0.447946	0.00376739	0.0164234	n.s	-0.333512	0.0687657	0.0684674	n.s	-0.577187	0.000118751	0.000218928	n.s	27.9642	28.0133	28.0109	27.9325	28.2267	28.0338	27.794	28.0028	27.7672	27.8301	27.8149	27.9075	27.8699	28.0341	27.8822	27.6949	27.235	27.3849	27.5189	27.4733	27.5673	27.3872	27.4904	27.7608	26.9683	27.0409	27.0719	26.7392	26.7119	27.0832	27.3796	27.1034	27.9642	28.0133	28.0109	27.9325	28.2267	28.0338	27.794	28.0028	27.7672	27.8301	27.8149	27.9075	27.8699	28.0341	27.8822	27.6949	27.235	27.3849	27.5189	27.4733	27.5673	27.3872	27.4904	27.7608	26.9683	27.0409	27.0719	26.7392	26.7119	27.0832	27.3796	27.1034	27.9642	28.0133	28.0109	27.9325	27.235	27.3849	27.5189	27.4733
Q9Y6G9	DYNC1LI1	Cytoplasmic dynein 1 light intermediate chain 1	19	19	19	56.578	-0.166421	0.175531	0.168213	n.s	-0.649836	0.0011191	0.0023327	Down	-0.599639	0.00157377	0.00123514	Down	0.113814	0.186625	0.281093	n.s	-0.396858	0.0118321	0.0299451	n.s	-0.175131	0.0763044	0.0751348	n.s	-1.3926	2.31747e-05	0	Down	27.5866	27.9241	27.8433	28.0568	27.7614	27.739	27.5646	27.6801	27.0598	27.2127	27.2387	27.3002	27.2419	27.3884	27.2127	27.1692	26.3773	26.6449	26.3577	26.4605	26.6703	26.5715	26.5756	26.4782	25.8805	26.1839	26.2479	25.9406	26.1411	26.3027	26.3432	26.3528	27.5866	27.9241	27.8433	28.0568	27.7614	27.739	27.5646	27.6801	27.0598	27.2127	27.2387	27.3002	27.2419	27.3884	27.2127	27.1692	26.3773	26.6449	26.3577	26.4605	26.6703	26.5715	26.5756	26.4782	25.8805	26.1839	26.2479	25.9406	26.1411	26.3027	26.3432	26.3528	27.5866	27.9241	27.8433	28.0568	26.3773	26.6449	26.3577	26.4605
O43237	DYNC1LI2	Cytoplasmic dynein 1 light intermediate chain 2	14	14	14	54.099	-0.0586243	0.703131	0.688395	n.s	-0.534779	0.00107412	0.00222745	n.s	-0.430754	0.00110264	0.00108647	n.s	0.259997	7.21645e-05	0.00210101	n.s	-0.295814	0.0160898	0.036221	n.s	-0.128294	0.119819	0.112027	n.s	-0.335895	0.00244262	0.00104699	n.s	26.6487	26.7345	26.9268	26.8616	26.9291	26.996	26.5211	26.491	26.1096	26.246	26.4316	26.2453	26.425	26.4192	26.2583	26.3462	26.5059	26.4122	26.4175	26.4924	26.745	26.695	26.7256	26.7025	25.9183	26.2758	26.2883	26.1624	26.1527	26.4635	26.3874	26.3113	26.6487	26.7345	26.9268	26.8616	26.9291	26.996	26.5211	26.491	26.1096	26.246	26.4316	26.2453	26.425	26.4192	26.2583	26.3462	26.5059	26.4122	26.4175	26.4924	26.745	26.695	26.7256	26.7025	25.9183	26.2758	26.2883	26.1624	26.1527	26.4635	26.3874	26.3113	26.6487	26.7345	26.9268	26.8616	26.5059	26.4122	26.4175	26.4924
Q8NCM8	DYNC2H1	Cytoplasmic dynein 2 heavy chain 1	8	8	8	492.62	-1.73466	0.220882	0.208711	n.s	-0.25629	0.829474	0.783846	n.s	-0.197262	0.879947	0.807842	n.s	1.72952	0.0708397	0.138193	n.s	-0.698634	0.549337	0.57403	n.s	-0.057282	0.966726	0.966386	n.s	-1.68704	0.28256	0.127026	n.s	NA	24.7476	25.3603	25.9626	NA	NA	NA	25.421	25.3711	24.5287	NA	24.912	25.1595	25.4177	NA	24.967	NA	NA	25.745	NA	25.2695	25.159	25.0385	25.0889	NA	NA	24.9908	NA	NA	NA	24.9466	25.3977	21.9404	24.7476	25.3603	25.9626	22.4436	21.6231	21.5845	25.421	25.3711	24.5287	22.174	24.912	25.1595	25.4177	21.6777	24.967	22.9579	22.4195	25.745	22.5155	25.2695	25.159	25.0385	25.0889	22.017	21.6127	24.9908	22.2229	21.6621	21.4023	24.9466	25.3977	21.5223	24.7476	25.3603	25.9626	21.1787	21.7707	25.745	22.1503
P63167;Q96FJ2	DYNLL1;DYNLL2	Dynein light chain 1, cytoplasmic;Dynein light chain 2, cytoplasmic	3	3	3	10.366	0.107516	0.510485	0.486334	n.s	-0.0630322	0.349867	0.248259	n.s	0.0333352	0.724755	0.586703	n.s	-0.208925	0.0520277	0.111779	n.s	-0.150753	0.0714719	0.102501	n.s	-0.506464	0.00229567	0.00534767	n.s	-0.175585	0.0508425	0.0187521	n.s	28.1837	28.3839	28.3175	28.389	28.6457	28.7097	28.1937	28.155	28.238	28.1623	28.3548	28.2668	28.2795	28.5525	28.3792	28.1962	28.1491	28.023	28.1158	28.2837	28.1243	27.9115	27.8064	27.8938	28.1098	27.9593	27.992	27.9075	27.4588	27.8622	27.5875	27.6373	28.1837	28.3839	28.3175	28.389	28.6457	28.7097	28.1937	28.155	28.238	28.1623	28.3548	28.2668	28.2795	28.5525	28.3792	28.1962	28.1491	28.023	28.1158	28.2837	28.1243	27.9115	27.8064	27.8938	28.1098	27.9593	27.992	27.9075	27.4588	27.8622	27.5875	27.6373	28.1837	28.3839	28.3175	28.389	28.1491	28.023	28.1158	28.2837
Q9NP97;Q8TF09	DYNLRB1;DYNLRB2	Dynein light chain roadblock-type 1;Dynein light chain roadblock-type 2	6	6	6	10.921	-0.596963	0.0143683	0.0288221	Down	-0.977735	0.000333133	0.0022931	Down	-1.10955	0.000515994	0.00119186	Down	0.232054	0.10521	0.1841	n.s	0.094378	0.589177	0.614413	n.s	0.138601	0.407494	0.393109	n.s	-1.58391	1.79136e-05	0	Down	27.2098	27.2967	27.7263	27.4164	27.1636	26.8844	26.5728	26.6406	26.4906	26.4364	26.2374	26.5738	26.3053	26.6106	26.2667	26.0284	25.7325	25.8026	25.7668	26.0116	25.8571	26.3264	25.9383	26.12	25.5642	26.2074	25.7738	26.1456	25.5823	26.2687	26.031	25.9859	27.2098	27.2967	27.7263	27.4164	27.1636	26.8844	26.5728	26.6406	26.4906	26.4364	26.2374	26.5738	26.3053	26.6106	26.2667	26.0284	25.7325	25.8026	25.7668	26.0116	25.8571	26.3264	25.9383	26.12	25.5642	26.2074	25.7738	26.1456	25.5823	26.2687	26.031	25.9859	27.2098	27.2967	27.7263	27.4164	25.7325	25.8026	25.7668	26.0116
P63172	DYNLT1	Dynein light chain Tctex-type 1	3	3	3	12.452	-0.484588	0.0109982	0.0245	n.s	-0.639724	0.00573079	0.00521798	Down	-0.676444	0.00447643	0.00227968	Down	-0.741806	0.0236832	0.0677768	n.s	-0.900935	0.0194472	0.0416468	Down	-0.817273	0.104383	0.0978808	n.s	-2.975	7.97363e-05	8.31169e-05	Down	25.445	25.0252	25.499	25.6177	25.014	24.8942	24.8824	24.858	24.6306	24.9844	24.7653	24.6477	24.5928	24.741	24.6017	24.9457	NA	22.6159	23.0955	22.2332	22.0907	21.717	21.5594	21.7367	21.1813	22.0683	NA	NA	NA	NA	NA	NA	25.445	25.0252	25.499	25.6177	25.014	24.8942	24.8824	24.858	24.6306	24.9844	24.7653	24.6477	24.5928	24.741	24.6017	24.9457	22.1264	22.6159	23.0955	22.2332	22.0907	21.717	21.5594	21.7367	21.1813	22.0683	21.5833	21.6344	21.4709	21.2098	21.3321	22.7891	25.445	25.0252	25.499	25.6177	21.7424	22.6159	23.0955	22.2332
Q13627	DYRK1A	Dual specificity tyrosine-phosphorylation-regulated kinase 1A	5	5	3	85.583	0.541641	0.331917	0.309814	n.s	0.41188	0.336715	0.236669	n.s	0.141742	0.794946	0.6828	n.s	-0.884327	0.309193	0.407806	n.s	-1.04677	0.160437	0.191263	n.s	-0.277004	0.079417	0.0777003	n.s	1.1847	0.0466208	0.017205	Up	NA	NA	23.7446	23.9107	NA	24.331	24.0357	23.8538	23.2001	23.793	23.6561	23.7582	NA	24.019	23.4373	23.5775	24.2182	24.3594	24.19	24.0999	NA	24.1216	23.8835	24.3578	NA	24.6717	23.8491	NA	23.7839	24.2971	23.8357	23.843	22.5194	22.5851	23.7446	23.9107	22.7059	24.331	24.0357	23.8538	23.2001	23.793	23.6561	23.7582	22.293	24.019	23.4373	23.5775	24.2182	24.3594	24.19	24.0999	20.9673	24.1216	23.8835	24.3578	22.0924	24.6717	23.8491	22.0673	23.7839	24.2971	23.8357	23.843	21.9933	22.4802	23.7446	23.9107	24.2182	24.3594	24.19	24.0999
O75923	DYSF	Dysferlin	21	20	20	237.29	-0.553257	0.00473268	0.016714	n.s	-0.344686	0.056682	0.0323209	n.s	-0.93183	0.000408116	0.00118883	Down	NA	NA	NA	NA	NA	NA	NA	NA	NA	NA	NA	NA	-2.37439	7.09469e-06	0	Down	24.6581	24.6261	25.0831	24.7798	24.4426	24.1394	24.2159	24.1363	24.1785	24.6805	24.4443	24.4651	23.831	23.9894	23.6342	23.9653	NA	NA	NA	NA	NA	NA	NA	NA	NA	NA	NA	NA	NA	NA	NA	NA	24.6581	24.6261	25.0831	24.7798	24.4426	24.1394	24.2159	24.1363	24.1785	24.6805	24.4443	24.4651	23.831	23.9894	23.6342	23.9653	NA	NA	NA	NA	NA	NA	NA	NA	NA	NA	NA	NA	NA	NA	NA	NA	24.6581	24.6261	25.0831	24.7798	22.404	22.3864	22.7425	22.1167
Q5JPH6	EARS2	Probable glutamate--tRNA ligase, mitochondrial	16	16	16	58.688	0.309177	0.0925087	0.0960171	n.s	0.0659266	0.701365	0.623626	n.s	0.431201	0.0344536	0.01392	n.s	0.261042	0.135167	0.223492	n.s	0.115937	0.494263	0.516531	n.s	0.31176	0.0632324	0.0639771	n.s	1.90988	1.83267e-05	0	Up	23.5206	23.3247	23.9311	23.5822	24.1514	23.7781	23.7685	23.8974	23.437	23.6547	23.9366	23.5941	23.9131	24.2036	24.1584	23.8084	25.2883	25.4051	25.6798	25.625	25.7203	25.8472	25.4523	26.0226	25.2849	25.9202	25.6134	25.6435	25.5859	26.054	25.7199	25.8855	23.5206	23.3247	23.9311	23.5822	24.1514	23.7781	23.7685	23.8974	23.437	23.6547	23.9366	23.5941	23.9131	24.2036	24.1584	23.8084	25.2883	25.4051	25.6798	25.625	25.7203	25.8472	25.4523	26.0226	25.2849	25.9202	25.6134	25.6435	25.5859	26.054	25.7199	25.8855	23.5206	23.3247	23.9311	23.5822	25.2883	25.4051	25.6798	25.625
Q99848	EBNA1BP2	Probable rRNA-processing protein EBP2	14	14	14	34.852	-0.381363	0.014443	0.0288621	n.s	-0.470252	0.00131204	0.00231542	n.s	-0.634151	0.000387982	0.00121886	Down	-0.115328	0.0640616	0.128943	n.s	-0.214228	0.00538355	0.0205243	n.s	-0.203106	0.0928321	0.0894428	n.s	-0.756069	7.85892e-05	8.36601e-05	Down	27.0726	27.1205	27.132	27.3913	26.9685	26.8765	26.5677	26.7782	26.5852	26.7345	26.7487	26.767	26.4829	26.6636	26.5997	26.4336	26.3337	26.4857	26.4042	26.4685	26.2421	26.2512	26.3386	26.3989	26.2034	26.3005	26.2104	26.1209	25.9431	26.3423	26.3533	26.241	27.0726	27.1205	27.132	27.3913	26.9685	26.8765	26.5677	26.7782	26.5852	26.7345	26.7487	26.767	26.4829	26.6636	26.5997	26.4336	26.3337	26.4857	26.4042	26.4685	26.2421	26.2512	26.3386	26.3989	26.2034	26.3005	26.2104	26.1209	25.9431	26.3423	26.3533	26.241	27.0726	27.1205	27.132	27.3913	26.3337	26.4857	26.4042	26.4685
Q15125	EBP	3-beta-hydroxysteroid-Delta(8),Delta(7)-isomerase	3	3	3	26.352	-0.0343041	0.859134	0.856146	n.s	0.408285	0.122648	0.0708661	n.s	0.0129623	0.93272	0.893133	n.s	0.103155	0.668605	0.731164	n.s	-0.150081	0.391231	0.418177	n.s	0.130368	0.521557	0.508319	n.s	1.53128	0.00025697	0.000289157	Up	25.2286	25.2219	25.3846	24.8239	25.4269	24.7522	25.2226	25.1202	25.5821	25.9153	25.0304	25.7645	25.3647	25.2443	25.1427	24.9593	26.574	26.325	26.8154	27.0698	26.5546	26.6058	26.7619	27.2744	26.5225	26.6333	26.5119	26.5162	26.542	26.8787	26.8345	27.0505	25.2286	25.2219	25.3846	24.8239	25.4269	24.7522	25.2226	25.1202	25.5821	25.9153	25.0304	25.7645	25.3647	25.2443	25.1427	24.9593	26.574	26.325	26.8154	27.0698	26.5546	26.6058	26.7619	27.2744	26.5225	26.6333	26.5119	26.5162	26.542	26.8787	26.8345	27.0505	25.2286	25.2219	25.3846	24.8239	26.574	26.325	26.8154	27.0698
O95905	ECD	Protein ecdysoneless homolog	5	5	5	72.757	-0.312364	0.581633	0.557676	n.s	0.279439	0.357717	0.255628	n.s	0.19575	0.529559	0.358337	n.s	-0.11869	0.446512	0.543293	n.s	0.185605	0.279514	0.306207	n.s	0.193525	0.219661	0.207014	n.s	0.812459	0.0225189	0.00837758	Up	23.4707	NA	NA	NA	NA	23.6583	23.1194	23.1504	23.4409	23.6167	23.362	23.4099	23.2704	23.2539	23.6801	23.2902	23.4788	23.8244	23.9986	23.4238	23.4728	23.6394	23.4908	23.6478	23.6885	23.8388	23.8993	24.0414	23.7897	23.9102	23.8762	23.9235	23.4707	23.7891	22.5848	22.8671	21.5341	23.6583	23.1194	23.1504	23.4409	23.6167	23.362	23.4099	23.2704	23.2539	23.6801	23.2902	23.4788	23.8244	23.9986	23.4238	23.4728	23.6394	23.4908	23.6478	23.6885	23.8388	23.8993	24.0414	23.7897	23.9102	23.8762	23.9235	23.4707	22.3972	22.9264	22.6814	23.4788	23.8244	23.9986	23.4238
P42892	ECE1	Endothelin-converting enzyme 1	15	15	15	87.163	-1.72983	0.00030599	0.007	Down	-0.339615	0.115977	0.0665069	n.s	-0.92533	0.00104609	0.00110788	Down	-0.222515	0.682709	0.742528	n.s	1.30997	0.0241166	0.0485673	Up	0.60192	0.219419	0.206715	n.s	-4.46129	5.9927e-05	9.10384e-05	Down	26.1257	26.33	26.7689	26.4383	24.8052	24.1618	24.7106	25.0658	26.1849	25.848	26.3835	25.8879	25.3551	25.7218	25.4665	25.418	22.8746	20.8559	21.7876	22.2996	21.7693	21.4292	21.1954	NA	23.2339	23.269	23.4914	23.0631	22.7996	22.6243	22.3927	22.4087	26.1257	26.33	26.7689	26.4383	24.8052	24.1618	24.7106	25.0658	26.1849	25.848	26.3835	25.8879	25.3551	25.7218	25.4665	25.418	22.8746	20.8559	21.7876	22.2996	21.7693	21.4292	21.1954	22.5338	23.2339	23.269	23.4914	23.0631	22.7996	22.6243	22.3927	22.4087	26.1257	26.33	26.7689	26.4383	22.8746	20.8559	21.7876	22.2996
Q13011	ECH1	Delta(3,5)-Delta(2,4)-dienoyl-CoA isomerase, mitochondrial	10	10	10	35.816	-0.245445	0.0751036	0.0824289	n.s	-0.179604	0.133147	0.0776598	n.s	-0.298025	0.0444903	0.0180133	n.s	-0.0509343	0.448254	0.544065	n.s	-0.216717	0.0202374	0.0428666	n.s	-0.122701	0.176164	0.166503	n.s	0.518309	0.00213645	0.00100561	n.s	26.5125	26.7869	26.8137	26.9583	26.5184	26.6866	26.3627	26.522	26.5083	26.5565	26.7176	26.5707	26.602	26.5868	26.342	26.3485	27.1855	27.3235	27.27	27.3657	27.2822	27.1884	27.1239	27.3465	26.964	27.155	27.181	26.9778	27.0123	27.2366	27.3198	27.0852	26.5125	26.7869	26.8137	26.9583	26.5184	26.6866	26.3627	26.522	26.5083	26.5565	26.7176	26.5707	26.602	26.5868	26.342	26.3485	27.1855	27.3235	27.27	27.3657	27.2822	27.1884	27.1239	27.3465	26.964	27.155	27.181	26.9778	27.0123	27.2366	27.3198	27.0852	26.5125	26.7869	26.8137	26.9583	27.1855	27.3235	27.27	27.3657
Q9NTX5	ECHDC1	Ethylmalonyl-CoA decarboxylase	11	11	11	33.698	-0.110835	0.425719	0.399804	n.s	-0.576112	0.000419428	0.00214493	n.s	-0.563822	6.27939e-05	0.000595745	n.s	-0.0066762	0.983129	0.986719	n.s	-0.448811	0.142567	0.173034	n.s	-0.278811	0.306088	0.290672	n.s	-0.0249639	0.920242	0.836452	n.s	24.8943	25.0476	25.0786	25.039	25.1578	25.0552	24.6226	24.7805	24.437	24.64	24.3254	24.3527	24.3981	24.5019	24.5346	24.3697	24.6446	25.4503	25.3373	24.5275	24.6822	25.451	24.6635	25.1363	24.2563	24.7498	24.4117	24.7466	24.6447	24.951	24.5867	24.662	24.8943	25.0476	25.0786	25.039	25.1578	25.0552	24.6226	24.7805	24.437	24.64	24.3254	24.3527	24.3981	24.5019	24.5346	24.3697	24.6446	25.4503	25.3373	24.5275	24.6822	25.451	24.6635	25.1363	24.2563	24.7498	24.4117	24.7466	24.6447	24.951	24.5867	24.662	24.8943	25.0476	25.0786	25.039	24.6446	25.4503	25.3373	24.5275
P30084	ECHS1	Enoyl-CoA hydratase, mitochondrial	10	10	10	31.387	-0.152398	0.288233	0.268275	n.s	-0.48864	0.00698564	0.00587188	n.s	-0.43865	0.00780072	0.00318385	n.s	0.0104871	0.836553	0.874058	n.s	-0.508621	0.00050387	0.00598496	n.s	-0.24937	0.066727	0.0668386	n.s	1.19827	5.06634e-05	9.74125e-05	Up	26.5526	26.6653	26.8417	27.06	26.7351	26.4227	26.6748	26.6776	26.2071	26.337	26.412	26.209	26.3014	26.3498	26.3796	26.3343	27.9393	28.0405	28.0429	27.8901	27.903	27.993	28.0149	28.0438	27.3681	27.6498	27.4768	27.3836	27.4653	27.9779	27.7493	27.7229	26.5526	26.6653	26.8417	27.06	26.7351	26.4227	26.6748	26.6776	26.2071	26.337	26.412	26.209	26.3014	26.3498	26.3796	26.3343	27.9393	28.0405	28.0429	27.8901	27.903	27.993	28.0149	28.0438	27.3681	27.6498	27.4768	27.3836	27.4653	27.9779	27.7493	27.7229	26.5526	26.6653	26.8417	27.06	27.9393	28.0405	28.0429	27.8901
P42126	ECI1	Enoyl-CoA delta isomerase 1, mitochondrial	7	7	7	32.816	-0.273508	0.00809226	0.0198585	n.s	0.0160379	0.951511	0.938472	n.s	-0.311701	0.123465	0.0523755	n.s	-0.0392222	0.810523	0.847771	n.s	0.112863	0.519303	0.544554	n.s	-0.0725451	0.568305	0.557732	n.s	1.16096	4.62091e-05	0.000100946	Up	27.1668	26.9756	26.9336	26.9573	26.8174	26.6087	26.731	26.7822	26.3585	27.2268	27.5224	26.9898	26.6847	26.7325	27.0892	26.2801	27.9853	28.1936	28.0649	28.4333	28.2431	28.0021	27.8639	28.4111	28.1296	28.4733	28.5374	27.9883	27.9171	28.0859	28.1293	28.2546	27.1668	26.9756	26.9336	26.9573	26.8174	26.6087	26.731	26.7822	26.3585	27.2268	27.5224	26.9898	26.6847	26.7325	27.0892	26.2801	27.9853	28.1936	28.0649	28.4333	28.2431	28.0021	27.8639	28.4111	28.1296	28.4733	28.5374	27.9883	27.9171	28.0859	28.1293	28.2546	27.1668	26.9756	26.9336	26.9573	27.9853	28.1936	28.0649	28.4333
O75521	ECI2	Enoyl-CoA delta isomerase 2	9	9	9	43.585	-0.223657	0.03661	0.0520055	n.s	-0.408765	0.0124158	0.00826434	n.s	-0.613004	0.00124279	0.00108772	Down	0.159227	0.137533	0.225597	n.s	-0.334079	0.0173314	0.0375917	n.s	-0.121671	0.215014	0.202348	n.s	-1.19187	1.33503e-05	0	Down	27.7526	27.7948	27.934	28.0906	27.698	27.5775	27.6667	27.7352	27.2232	27.5633	27.5648	27.5856	27.2333	27.502	27.2159	27.1687	26.5848	26.7955	26.6425	26.7817	26.8124	26.6632	26.9885	26.9774	26.1748	26.5626	26.4623	26.2685	26.4163	26.5086	26.7195	26.6734	27.7526	27.7948	27.934	28.0906	27.698	27.5775	27.6667	27.7352	27.2232	27.5633	27.5648	27.5856	27.2333	27.502	27.2159	27.1687	26.5848	26.7955	26.6425	26.7817	26.8124	26.6632	26.9885	26.9774	26.1748	26.5626	26.4623	26.2685	26.4163	26.5086	26.7195	26.6734	27.7526	27.7948	27.934	28.0906	26.5848	26.7955	26.6425	26.7817
Q16610	ECM1	Extracellular matrix protein 1	4	4	4	60.673	NA	NA	NA	NA	NA	NA	NA	NA	NA	NA	NA	NA	0.230826	0.0393119	0.09552	n.s	-1.07279	3.0451e-05	0.0076	Down	-0.662579	7.61826e-05	0.00108738	Down	2.21343	0.000902389	0.000536388	Up	NA	NA	NA	NA	NA	NA	NA	NA	NA	NA	NA	NA	NA	NA	NA	NA	24.5639	24.4997	24.6223	24.6868	25.0197	24.7146	24.8798	24.6819	23.2939	23.6426	23.6712	23.4738	23.9632	23.9232	24.0547	23.7813	NA	NA	NA	NA	NA	NA	NA	NA	NA	NA	NA	NA	NA	NA	NA	NA	24.5639	24.4997	24.6223	24.6868	25.0197	24.7146	24.8798	24.6819	23.2939	23.6426	23.6712	23.4738	23.9632	23.9232	24.0547	23.7813	21.7878	21.8959	23.3703	22.4649	24.5639	24.4997	24.6223	24.6868
Q5VYK3	ECPAS	Proteasome adapter and scaffold protein ECM29	44	44	44	204.29	-0.125925	0.378991	0.352442	n.s	-0.631167	0.00113701	0.00231499	Down	-0.442501	0.00469851	0.0023892	n.s	0.283503	0.0593737	0.121959	n.s	-0.1695	0.451863	0.474006	n.s	0.19853	0.300039	0.285295	n.s	-2.0464	6.78907e-06	0	Down	26.8551	26.62	27.03	26.9941	27.0122	26.7589	26.5949	26.6295	26.1161	26.381	26.2749	26.2025	26.4244	26.5284	26.4429	26.3335	24.6082	25.1087	24.8579	24.7389	25.049	25.2777	25.0039	25.117	24.2235	25.0431	24.5135	24.8555	24.7743	25.4229	24.9336	24.9769	26.8551	26.62	27.03	26.9941	27.0122	26.7589	26.5949	26.6295	26.1161	26.381	26.2749	26.2025	26.4244	26.5284	26.4429	26.3335	24.6082	25.1087	24.8579	24.7389	25.049	25.2777	25.0039	25.117	24.2235	25.0431	24.5135	24.8555	24.7743	25.4229	24.9336	24.9769	26.8551	26.62	27.03	26.9941	24.6082	25.1087	24.8579	24.7389
Q9BQ95	ECSIT	Evolutionarily conserved signaling intermediate in Toll pathway, mitochondrial	8	8	8	49.148	-0.620981	0.053464	0.0666241	n.s	-0.631876	0.0117549	0.00787802	Down	-0.671512	0.00570808	0.00253472	Down	-0.152372	0.366896	0.465348	n.s	-0.42119	0.108455	0.138202	n.s	-0.402482	0.0923687	0.0890659	n.s	0.838716	0.00597119	0.00227596	Up	23.6208	23.0738	23.6971	23.3328	23.3316	22.9987	22.4295	22.4807	22.8181	23.0881	22.6576	22.6331	22.8199	22.9178	22.5773	22.7234	23.8709	24.4449	24.5039	24.2597	24.0433	24.3066	24.0527	24.0672	23.5506	24.2433	23.5707	24.0299	23.6079	24.268	23.8374	23.756	23.6208	23.0738	23.6971	23.3328	23.3316	22.9987	22.4295	22.4807	22.8181	23.0881	22.6576	22.6331	22.8199	22.9178	22.5773	22.7234	23.8709	24.4449	24.5039	24.2597	24.0433	24.3066	24.0527	24.0672	23.5506	24.2433	23.5707	24.0299	23.6079	24.268	23.8374	23.756	23.6208	23.0738	23.6971	23.3328	23.8709	24.4449	24.5039	24.2597
Q9H8V3	ECT2	Protein ECT2	4	4	4	103.5	-0.241615	0.440994	0.413427	n.s	-0.158525	0.674591	0.592235	n.s	-0.21925	0.479173	0.308204	n.s	NA	NA	NA	NA	NA	NA	NA	NA	NA	NA	NA	NA	-1.16788	0.0322028	0.0115678	Down	23.469	23.2829	23.4767	24.5453	23.6095	23.4298	23.4257	23.3423	23.3298	24.1818	23.3038	23.3243	23.4109	23.4056	23.5886	23.4917	NA	NA	23.3661	22.5932	23.2295	NA	NA	NA	23.2526	NA	23.2614	NA	NA	22.8412	23.2072	NA	23.469	23.2829	23.4767	24.5453	23.6095	23.4298	23.4257	23.3423	23.3298	24.1818	23.3038	23.3243	23.4109	23.4056	23.5886	23.4917	NA	NA	NA	NA	NA	NA	NA	NA	NA	NA	NA	NA	NA	NA	NA	NA	23.469	23.2829	23.4767	24.5453	22	22.1429	23.3661	22.5932
Q96F86	EDC3	Enhancer of mRNA-decapping protein 3	8	8	8	56.077	-0.32775	0.163231	0.157583	n.s	-0.0227423	0.917655	0.895655	n.s	-0.356571	0.130524	0.0560149	n.s	-0.293939	0.123327	0.2089	n.s	0.0180473	0.915657	0.92341	n.s	0.187928	0.247409	0.234142	n.s	0.274261	0.282567	0.126993	n.s	25.0622	24.8247	25.4859	25.6441	25.0029	25.1239	24.7632	24.8159	25.1441	25.3414	25.4287	25.0118	25.0575	24.9971	24.7962	24.7399	25.269	25.7655	25.3192	25.7601	25.357	25.0167	25.15	25.4144	25.3304	25.7453	25.636	25.4743	25.5517	25.7517	25.7653	25.7969	25.0622	24.8247	25.4859	25.6441	25.0029	25.1239	24.7632	24.8159	25.1441	25.3414	25.4287	25.0118	25.0575	24.9971	24.7962	24.7399	25.269	25.7655	25.3192	25.7601	25.357	25.0167	25.15	25.4144	25.3304	25.7453	25.636	25.4743	25.5517	25.7517	25.7653	25.7969	25.0622	24.8247	25.4859	25.6441	25.269	25.7655	25.3192	25.7601
Q6P2E9	EDC4	Enhancer of mRNA-decapping protein 4	28	28	28	151.66	-0.844903	0.000149223	0.00753191	Down	-0.630697	0.000803076	0.00195327	Down	-1.20465	2.40764e-05	0.000813008	Down	-0.553192	7.86418e-05	0.0024466	n.s	-0.247341	0.119934	0.148803	n.s	-0.728464	0.000870266	0.00274725	Down	-0.452343	0.00418294	0.00158337	n.s	25.7456	25.7433	26.0606	26.0155	25.1706	25.0422	24.9162	25.0565	25.1328	25.3702	25.2067	25.3327	24.8152	24.7513	24.6186	24.5614	25.33	25.5878	25.4103	25.4276	24.9002	24.9406	24.839	24.8632	24.8866	25.4643	25.1061	25.3094	24.5015	24.9913	24.7454	24.6037	25.7456	25.7433	26.0606	26.0155	25.1706	25.0422	24.9162	25.0565	25.1328	25.3702	25.2067	25.3327	24.8152	24.7513	24.6186	24.5614	25.33	25.5878	25.4103	25.4276	24.9002	24.9406	24.839	24.8632	24.8866	25.4643	25.1061	25.3094	24.5015	24.9913	24.7454	24.6037	25.7456	25.7433	26.0606	26.0155	25.33	25.5878	25.4103	25.4276
Q9BZQ6	EDEM3	ER degradation-enhancing alpha-mannosidase-like protein 3	3	3	3	104.66	NA	NA	NA	NA	NA	NA	NA	NA	NA	NA	NA	NA	-0.465806	0.138764	0.227243	n.s	-1.98228	0.015551	0.0354311	Down	-1.71518	0.0187225	0.0212876	Down	1.31692	0.0111852	0.00417046	Up	NA	NA	NA	NA	NA	23.815	NA	23.4372	NA	NA	23.1287	NA	NA	NA	NA	NA	24.1631	25.0108	23.7386	24.0604	23.8324	23.6955	23.7802	23.8015	NA	NA	23.2244	23.0964	NA	23.1365	NA	23.3412	NA	NA	NA	NA	NA	NA	NA	NA	NA	NA	NA	NA	NA	NA	NA	NA	24.1631	25.0108	23.7386	24.0604	23.8324	23.6955	23.7802	23.8015	21.5746	21.1483	23.2244	23.0964	21.301	23.1365	22.3334	23.3412	22.4233	22.6601	23.0979	23.5238	24.1631	25.0108	23.7386	24.0604
O60869	EDF1	Endothelial differentiation-related factor 1	4	4	4	16.368	-0.11951	0.361676	0.336234	n.s	-0.361393	0.00971992	0.00692809	n.s	-0.127693	0.267665	0.135866	n.s	0.222761	0.0420045	0.0986804	n.s	-0.211788	0.0813379	0.112201	n.s	-0.0714812	0.700886	0.694711	n.s	-0.47184	0.00211268	0.000972973	n.s	26.3392	26.3134	26.1282	26.3511	26.3845	26.2253	25.8631	26.1809	25.7056	26.0225	26.0697	25.8886	26.1465	26.2549	26.3152	25.9046	25.8601	25.6285	25.986	25.77	25.9802	26.0739	25.9481	26.1334	25.5187	25.7099	25.4507	25.7182	25.3012	25.8466	25.7461	26.0648	26.3392	26.3134	26.1282	26.3511	26.3845	26.2253	25.8631	26.1809	25.7056	26.0225	26.0697	25.8886	26.1465	26.2549	26.3152	25.9046	25.8601	25.6285	25.986	25.77	25.9802	26.0739	25.9481	26.1334	25.5187	25.7099	25.4507	25.7182	25.3012	25.8466	25.7461	26.0648	26.3392	26.3134	26.1282	26.3511	25.8601	25.6285	25.986	25.77
Q3B7T1	EDRF1	Erythroid differentiation-related factor 1	8	8	8	138.53	0.652408	0.353699	0.327972	n.s	-0.29667	0.741959	0.670921	n.s	0.0608811	0.920543	0.872764	n.s	1.03379	0.000414375	0.00532127	Up	0.0545449	0.863105	0.873471	n.s	1.07981	0.000145333	0.00114685	Up	0.332479	0.45145	0.243212	n.s	24.8813	NA	24.9571	24.3053	25.3223	25.7227	24.1824	24.2399	24.56	NA	24.5651	24.6804	24.7118	23.9177	24.7523	23.7194	24.46	24.6316	24.8215	24.7629	25.4214	25.9798	25.5899	25.8201	24.328	25.5637	24.3224	24.68	25.6143	26.0388	25.7051	25.6371	24.8813	22.714	24.9571	24.3053	25.3223	25.7227	24.1824	24.2399	24.56	21.8656	24.5651	24.6804	24.7118	23.9177	24.7523	23.7194	24.46	24.6316	24.8215	24.7629	25.4214	25.9798	25.5899	25.8201	24.328	25.5637	24.3224	24.68	25.6143	26.0388	25.7051	25.6371	24.8813	23.2024	24.9571	24.3053	24.46	24.6316	24.8215	24.7629
Q15075	EEA1	Early endosome antigen 1	50	50	50	162.46	-0.164082	0.11641	0.115843	n.s	-0.125341	0.212386	0.134654	n.s	-0.197187	0.102513	0.0420603	n.s	-0.00453281	0.904905	0.927359	n.s	-0.465528	0.000226345	0.00492683	n.s	-0.377799	0.00215239	0.00528651	n.s	-0.099154	0.210741	0.0871985	n.s	26.2549	26.2886	26.1416	26.4429	26.2188	26.2341	25.9743	26.0444	25.9878	26.1261	26.2803	26.2323	26.0234	26.2956	26.1105	25.9098	26.2212	26.2556	26.1077	26.1468	26.177	26.1475	26.1756	26.2131	25.6174	25.7752	25.8229	25.6538	25.6223	25.9292	25.8141	25.8545	26.2549	26.2886	26.1416	26.4429	26.2188	26.2341	25.9743	26.0444	25.9878	26.1261	26.2803	26.2323	26.0234	26.2956	26.1105	25.9098	26.2212	26.2556	26.1077	26.1468	26.177	26.1475	26.1756	26.2131	25.6174	25.7752	25.8229	25.6538	25.6223	25.9292	25.8141	25.8545	26.2549	26.2886	26.1416	26.4429	26.2212	26.2556	26.1077	26.1468
O75530	EED	Polycomb protein EED	5	5	5	50.197	-0.840959	0.193166	0.184034	n.s	-0.382129	0.533705	0.435532	n.s	-0.308652	0.286269	0.14914	n.s	-0.20976	0.291611	0.388712	n.s	0.131126	0.538496	0.563912	n.s	-0.00926638	0.968522	0.967997	n.s	-0.0456629	0.818481	0.651711	n.s	23.856	24.3568	24.3096	24.0934	23.8395	24.024	23.7539	NA	24.0948	NA	24.5787	24.3182	23.6804	24.5492	23.5083	23.6434	23.692	24.3938	24.2574	24.09	23.8802	23.8944	23.6678	24.1517	24.5066	24.4165	24.0741	23.9606	23.6323	24.4069	24.1222	24.2347	23.856	24.3568	24.3096	24.0934	23.8395	24.024	23.7539	21.6346	24.0948	22.0956	24.5787	24.3182	23.6804	24.5492	23.5083	23.6434	23.692	24.3938	24.2574	24.09	23.8802	23.8944	23.6678	24.1517	24.5066	24.4165	24.0741	23.9606	23.6323	24.4069	24.1222	24.2347	23.856	24.3568	24.3096	24.0934	23.692	24.3938	24.2574	24.09
P68104;Q5VTE0	EEF1A1;EEF1A1P5	Elongation factor 1-alpha 1;Putative elongation factor 1-alpha-like 3	27	27	15	50.14	-0.370784	0.00978315	0.0225621	n.s	-0.482279	0.00166213	0.00251874	n.s	-0.565029	0.000447233	0.00112597	n.s	-0.0196924	0.702711	0.758651	n.s	-0.0899181	0.47821	0.501501	n.s	-0.094615	0.279196	0.265379	n.s	-0.915904	2.27904e-05	0	Down	33.1697	33.1384	33.2446	33.4292	33.0553	32.9407	32.7355	32.7672	32.6113	32.91	32.7725	32.759	32.6742	32.7892	32.7057	32.5527	32.2317	32.4308	32.3595	32.2964	32.3507	32.2877	32.2512	32.35	31.9576	32.4992	32.2319	32.2699	32.0465	32.3641	32.2551	32.2741	33.1697	33.1384	33.2446	33.4292	33.0553	32.9407	32.7355	32.7672	32.6113	32.91	32.7725	32.759	32.6742	32.7892	32.7057	32.5527	32.2317	32.4308	32.3595	32.2964	32.3507	32.2877	32.2512	32.35	31.9576	32.4992	32.2319	32.2699	32.0465	32.3641	32.2551	32.2741	33.1697	33.1384	33.2446	33.4292	32.2317	32.4308	32.3595	32.2964
Q05639	EEF1A2	Elongation factor 1-alpha 2	15	3	3	50.47	-0.560154	0.129804	0.128081	n.s	-0.673577	0.00377145	0.00442148	Down	-0.782362	0.00175303	0.00130835	Down	-0.462498	0.107072	0.186304	n.s	-1.28473	0.0179091	0.0385406	Down	-1.76001	0.004432	0.00747755	Down	-0.277872	0.324492	0.15222	n.s	23.6125	23.3052	23.9231	23.6522	23.9283	22.8065	22.6345	22.883	22.7454	23.0058	22.9471	23.1003	22.771	22.7384	23.0591	22.7949	23.0625	23.447	23.9389	22.9331	22.8059	23.0933	22.9641	22.6681	21.5866	NA	NA	NA	NA	NA	NA	NA	23.6125	23.3052	23.9231	23.6522	23.9283	22.8065	22.6345	22.883	22.7454	23.0058	22.9471	23.1003	22.771	22.7384	23.0591	22.7949	23.0625	23.447	23.9389	22.9331	22.8059	23.0933	22.9641	22.6681	21.5866	22.5891	22.658	21.4089	20.9663	21.1526	22.3935	21.829	23.6125	23.3052	23.9231	23.6522	23.0625	23.447	23.9389	22.9331
P0DPD7	EEF1AKMT4	EEF1A lysine methyltransferase 4	2	2	2	28.306	NA	NA	NA	NA	NA	NA	NA	NA	NA	NA	NA	NA	-1.33353	0.167188	0.260083	n.s	-1.42473	0.0947614	0.12569	n.s	-1.34194	0.131412	0.123512	n.s	0.919982	0.155288	0.0616809	n.s	23.4385	NA	NA	23.5782	NA	NA	NA	NA	NA	NA	NA	NA	NA	NA	NA	NA	NA	24.2014	24.293	23.8022	NA	NA	NA	NA	NA	NA	NA	NA	NA	NA	NA	23.2526	NA	NA	NA	NA	NA	NA	NA	NA	NA	NA	NA	NA	NA	NA	NA	NA	21.5665	24.2014	24.293	23.8022	22.0366	21.8242	21.0089	23.6594	21.6255	22.7818	22.3687	21.3882	21.3057	21.6937	22.2434	23.2526	23.4385	22.0019	22.1945	23.5782	22.5963	24.2014	24.293	23.8022
Q8N6R0	EEF1AKNMT	eEF1A lysine and N-terminal methyltransferase	5	5	5	78.767	-0.98652	0.0134704	0.0271572	Down	-1.03107	0.00536253	0.00506993	Down	-1.92372	0.000114035	0.00110345	Down	-0.710207	0.0702186	0.137429	n.s	-0.276186	0.343714	0.368624	n.s	-1.37195	0.00139018	0.0044263	Down	-1.04621	0.00797997	0.00285412	Down	23.9148	24.1618	24.7687	24.4153	23.9769	23.0277	23.1052	23.2046	22.82	23.55	23.3756	23.3906	NA	22.7201	22.2923	22.1759	22.6884	23.3651	23.4995	23.5228	22.8434	NA	NA	22.5625	22.6519	23.4785	22.7786	23.0619	NA	NA	NA	NA	23.9148	24.1618	24.7687	24.4153	23.9769	23.0277	23.1052	23.2046	22.82	23.55	23.3756	23.3906	22.3773	22.7201	22.2923	22.1759	22.6884	23.3651	23.4995	23.5228	22.8434	22.9913	21.8377	22.5625	22.6519	23.4785	22.7786	23.0619	21.9632	22.2187	21.5092	21.8969	23.9148	24.1618	24.7687	24.4153	22.6884	23.3651	23.4995	23.5228
P24534	EEF1B2	Elongation factor 1-beta	11	9	9	24.763	-0.173871	0.164956	0.158671	n.s	-0.313967	0.0250998	0.0147231	n.s	-0.379118	0.00631619	0.0027247	n.s	0.0285335	0.766175	0.808703	n.s	-0.239891	0.106739	0.136507	n.s	-0.216576	0.138115	0.130213	n.s	-1.19314	3.10379e-05	0	Down	30.5346	30.4195	30.7614	30.7166	30.6144	30.3368	30.2844	30.5011	30.2185	30.3768	30.1394	30.4416	30.299	30.257	30.2681	30.0917	29.2077	29.4433	29.5308	29.4779	29.3183	29.4554	29.4065	29.5936	28.8798	29.3554	29.1841	29.2808	29.0077	29.4969	29.1432	29.1456	30.5346	30.4195	30.7614	30.7166	30.6144	30.3368	30.2844	30.5011	30.2185	30.3768	30.1394	30.4416	30.299	30.257	30.2681	30.0917	29.2077	29.4433	29.5308	29.4779	29.3183	29.4554	29.4065	29.5936	28.8798	29.3554	29.1841	29.2808	29.0077	29.4969	29.1432	29.1456	30.5346	30.4195	30.7614	30.7166	29.2077	29.4433	29.5308	29.4779
P29692	EEF1D	Elongation factor 1-delta	16	16	14	31.121	-0.186278	0.0975938	0.100134	n.s	-0.310798	0.00770103	0.0061385	n.s	-0.23346	0.0645008	0.0261761	n.s	0.061645	0.356321	0.454859	n.s	-0.17606	0.00580143	0.0211849	n.s	-0.12869	0.148567	0.140215	n.s	-0.690526	2.88341e-05	0	Down	30.3458	30.4995	30.4509	30.6017	30.3484	30.4832	30.1503	30.171	29.991	30.1925	30.2285	30.2427	30.1358	30.4205	30.3589	30.049	29.7376	29.8308	29.7262	29.8412	29.9964	29.7615	29.7756	29.8489	29.5461	29.6658	29.6496	29.5702	29.4419	29.709	29.7236	29.7466	30.3458	30.4995	30.4509	30.6017	30.3484	30.4832	30.1503	30.171	29.991	30.1925	30.2285	30.2427	30.1358	30.4205	30.3589	30.049	29.7376	29.8308	29.7262	29.8412	29.9964	29.7615	29.7756	29.8489	29.5461	29.6658	29.6496	29.5702	29.4419	29.709	29.7236	29.7466	30.3458	30.4995	30.4509	30.6017	29.7376	29.8308	29.7262	29.8412
O43324	EEF1E1	Eukaryotic translation elongation factor 1 epsilon-1	9	9	9	19.81	-0.21508	0.0764427	0.0836738	n.s	-0.411713	0.00290125	0.00361663	n.s	-0.397574	0.00371903	0.00219737	n.s	-0.0661893	0.453009	0.547759	n.s	-0.0632281	0.589504	0.614239	n.s	-0.328022	0.0591568	0.0605173	n.s	-0.308666	0.0256447	0.00950867	n.s	26.6939	26.7939	27.0079	26.9841	26.8311	26.6369	26.6421	26.5094	26.3506	26.4711	26.5374	26.4738	26.5203	26.4912	26.529	26.349	26.3673	26.7166	26.5725	26.5888	26.5446	26.5632	26.3861	26.4865	26.3874	26.5919	26.3277	26.6853	25.9762	26.5477	26.1341	26.275	26.6939	26.7939	27.0079	26.9841	26.8311	26.6369	26.6421	26.5094	26.3506	26.4711	26.5374	26.4738	26.5203	26.4912	26.529	26.349	26.3673	26.7166	26.5725	26.5888	26.5446	26.5632	26.3861	26.4865	26.3874	26.5919	26.3277	26.6853	25.9762	26.5477	26.1341	26.275	26.6939	26.7939	27.0079	26.9841	26.3673	26.7166	26.5725	26.5888
P26641	EEF1G	Elongation factor 1-gamma	24	24	24	50.118	-0.263997	0.0679963	0.0768377	n.s	-0.557527	0.000885184	0.00219556	n.s	-0.655159	0.000871098	0.000967525	Down	-0.0375738	0.62086	0.690258	n.s	-0.445352	0.00630632	0.0213174	n.s	-0.389652	0.0132867	0.0165154	n.s	-1.32042	8.15816e-06	0	Down	30.8678	30.8029	30.9422	31.0978	30.8927	30.764	30.5455	30.4526	30.1852	30.472	30.3673	30.4561	30.2264	30.467	30.3368	30.0598	29.4235	29.7167	29.7129	29.5759	29.5965	29.5825	29.5125	29.5873	28.9512	29.3577	29.1561	29.1826	28.9601	29.3519	29.253	29.3054	30.8678	30.8029	30.9422	31.0978	30.8927	30.764	30.5455	30.4526	30.1852	30.472	30.3673	30.4561	30.2264	30.467	30.3368	30.0598	29.4235	29.7167	29.7129	29.5759	29.5965	29.5825	29.5125	29.5873	28.9512	29.3577	29.1561	29.1826	28.9601	29.3519	29.253	29.3054	30.8678	30.8029	30.9422	31.0978	29.4235	29.7167	29.7129	29.5759
P13639	EEF2	Elongation factor 2	51	51	50	95.337	-0.690597	0.000339386	0.00666667	Down	-0.533228	0.000364099	0.00215385	n.s	-0.994532	1.42298e-05	0.0010101	Down	-0.358108	0.00010704	0.00309565	n.s	-0.237883	0.0256423	0.0510397	n.s	-0.584979	4.43194e-05	0.000756757	Down	-0.614862	3.25774e-05	0	Down	31.6017	31.5791	31.593	31.7872	31.1077	31.0704	30.8199	30.8005	30.9487	31.1727	31.1138	31.193	30.5877	30.8056	30.6646	30.525	30.9609	31.0854	31.0398	31.0155	30.7464	30.6617	30.5985	30.6625	30.6154	30.9688	30.8442	30.7217	30.2944	30.4909	30.5093	30.4671	31.6017	31.5791	31.593	31.7872	31.1077	31.0704	30.8199	30.8005	30.9487	31.1727	31.1138	31.193	30.5877	30.8056	30.6646	30.525	30.9609	31.0854	31.0398	31.0155	30.7464	30.6617	30.5985	30.6625	30.6154	30.9688	30.8442	30.7217	30.2944	30.4909	30.5093	30.4671	31.6017	31.5791	31.593	31.7872	30.9609	31.0854	31.0398	31.0155
O00418	EEF2K	Eukaryotic elongation factor 2 kinase	3	3	3	82.143	NA	NA	NA	NA	NA	NA	NA	NA	NA	NA	NA	NA	-0.347436	0.440124	0.536072	n.s	0.914829	0.193081	0.2219	n.s	0.345226	0.650227	0.641376	n.s	NA	NA	NA	NA	NA	NA	NA	NA	NA	NA	NA	NA	23.684	NA	NA	NA	NA	NA	NA	NA	NA	NA	23.5962	NA	NA	NA	NA	NA	NA	23.8924	23.6659	23.7487	NA	24.5194	NA	NA	NA	NA	NA	NA	NA	NA	NA	NA	NA	NA	NA	NA	NA	NA	NA	NA	21.8527	21.986	23.5962	22.0994	22.1571	21.879	22.2655	21.8429	21.8866	23.8924	23.6659	23.7487	22.0188	24.5194	22.183	22.194	NA	NA	NA	NA	NA	NA	NA	NA
P57772	EEFSEC	Selenocysteine-specific elongation factor	6	6	6	65.304	0.251202	0.539039	0.515688	n.s	-0.0521564	0.903151	0.878535	n.s	0.0990691	0.800831	0.690397	n.s	-0.493859	0.00916197	0.0314102	n.s	-0.749859	0.0109121	0.028	Down	-0.585027	0.00526767	0.00805063	Down	1.80119	0.027583	0.0101236	Up	NA	23.6665	23.6169	NA	NA	23.4649	23.4057	24.1249	23.5151	NA	23.8184	NA	23.399	NA	23.5605	23.6765	24.1363	24.6259	24.3151	24.4421	23.9263	23.7799	24.0945	23.7432	23.7067	23.8049	23.9009	23.1074	23.5328	23.9447	23.8472	23.8546	22.8379	23.6665	23.6169	22.6275	22.7581	23.4649	23.4057	24.1249	23.5151	22.6043	23.8184	22.6025	23.399	22.5093	23.5605	23.6765	24.1363	24.6259	24.3151	24.4421	23.9263	23.7799	24.0945	23.7432	23.7067	23.8049	23.9009	23.1074	23.5328	23.9447	23.8472	23.8546	21.4873	23.6665	23.6169	21.5439	24.1363	24.6259	24.3151	24.4421
O75071	EFCAB14	EF-hand calcium-binding domain-containing protein 14	2	2	2	55.031	1.0967	0.0210845	0.0371449	Up	-0.328496	0.311379	0.214139	n.s	-0.939292	0.0290314	0.0117978	Down	NA	NA	NA	NA	NA	NA	NA	NA	NA	NA	NA	NA	NA	NA	NA	NA	NA	NA	22.492	NA	24.0678	23.18	23.1019	23.3978	NA	NA	NA	NA	NA	NA	NA	21.8484	NA	22.0287	NA	NA	NA	NA	22.5308	NA	NA	NA	NA	NA	NA	22.3753	NA	NA	22.8639	21.5566	22.492	22.4482	24.0678	23.18	23.1019	23.3978	22.3009	21.908	22.0319	21.806	21.2238	21.4989	21.0325	21.8484	NA	NA	NA	NA	NA	NA	NA	NA	NA	NA	NA	NA	NA	NA	NA	NA	NA	NA	NA	NA	NA	NA	NA	NA
Q9BUP0	EFHD1	EF-hand domain-containing protein D1	7	5	5	26.927	NA	NA	NA	NA	NA	NA	NA	NA	NA	NA	NA	NA	0.394528	0.0698403	0.136918	n.s	0.557536	0.0284412	0.0541356	n.s	0.765215	0.00417241	0.00714965	Up	2.00617	0.00279195	0.00117384	Up	NA	NA	NA	NA	NA	NA	NA	NA	NA	NA	NA	NA	NA	NA	NA	NA	23.662	24.4672	24.1541	24.2441	24.59	24.5684	24.5902	24.3569	24.4146	24.7381	24.7623	24.8424	24.8787	24.9445	24.8777	24.8874	NA	NA	NA	NA	NA	NA	NA	NA	NA	NA	NA	NA	NA	NA	NA	NA	23.662	24.4672	24.1541	24.2441	24.59	24.5684	24.5902	24.3569	24.4146	24.7381	24.7623	24.8424	24.8787	24.9445	24.8777	24.8874	23.1461	21.8411	21.3729	22.1426	23.662	24.4672	24.1541	24.2441
Q96C19	EFHD2	EF-hand domain-containing protein D2	12	12	10	26.697	-0.424407	0.0164697	0.0313314	n.s	-0.665444	0.00200034	0.00297976	Down	-0.828956	0.000797631	0.00100582	Down	0.129618	0.0329701	0.0842879	n.s	-0.00905418	0.874376	0.885206	n.s	0.100011	0.310909	0.295795	n.s	-2.87791	2.26153e-07	0	Down	29.5238	29.3454	29.5364	29.8655	29.2136	29.2985	28.9892	29.0722	28.8119	28.8513	29.1037	28.8424	28.6262	28.9252	28.8066	28.5972	26.6089	26.715	26.71	26.7255	26.8989	26.8671	26.7786	26.7334	26.5952	26.7837	26.7401	26.6043	26.5789	26.9793	26.866	26.7353	29.5238	29.3454	29.5364	29.8655	29.2136	29.2985	28.9892	29.0722	28.8119	28.8513	29.1037	28.8424	28.6262	28.9252	28.8066	28.5972	26.6089	26.715	26.71	26.7255	26.8989	26.8671	26.7786	26.7334	26.5952	26.7837	26.7401	26.6043	26.5789	26.9793	26.866	26.7353	29.5238	29.3454	29.5364	29.8655	26.6089	26.715	26.71	26.7255
Q7Z2Z2	EFL1	Elongation factor-like GTPase 1	14	14	14	125.43	-0.937252	0.000872123	0.00855118	Down	-0.906606	0.000323633	0.00231304	Down	-1.22467	0.000232794	0.00100645	Down	-0.298903	0.0904495	0.162662	n.s	-0.375729	0.0632948	0.0948242	n.s	-0.603879	0.0167065	0.0198566	Down	-1.55217	3.44804e-05	0	Down	24.8576	24.8675	25.231	24.8168	24.2735	24.1354	23.8456	23.7695	23.9858	24.1536	23.8422	24.1649	23.7028	24.0723	23.5281	23.571	23.396	23.5902	23.1035	23.4746	23.065	23.3974	22.9217	22.9846	22.7801	23.3752	23.0059	22.9002	22.6764	23.2061	22.7761	22.4902	24.8576	24.8675	25.231	24.8168	24.2735	24.1354	23.8456	23.7695	23.9858	24.1536	23.8422	24.1649	23.7028	24.0723	23.5281	23.571	23.396	23.5902	23.1035	23.4746	23.065	23.3974	22.9217	22.9846	22.7801	23.3752	23.0059	22.9002	22.6764	23.2061	22.7761	22.4902	24.8576	24.8675	25.231	24.8168	23.396	23.5902	23.1035	23.4746
Q14156	EFR3A	Protein EFR3 homolog A	2	2	2	92.923	-0.236844	0.473973	0.448187	n.s	-0.187498	0.528844	0.429485	n.s	-0.536859	0.00183006	0.00134888	n.s	NA	NA	NA	NA	NA	NA	NA	NA	NA	NA	NA	NA	-0.492726	0.0264335	0.00975557	n.s	22.7602	22.3059	NA	22.4511	NA	22.0095	21.7404	NA	NA	NA	22.1914	NA	21.9495	21.9499	21.9484	21.8949	21.9228	NA	22.3198	NA	NA	NA	NA	21.8692	21.8038	22.2591	NA	NA	21.6701	22.2614	NA	NA	22.7602	22.3059	22.373	22.4511	23.0845	22.0095	21.7404	22.1085	21.5958	22.806	22.1914	22.547	21.9495	21.9499	21.9484	21.8949	NA	NA	NA	NA	NA	NA	NA	NA	NA	NA	NA	NA	NA	NA	NA	NA	22.7602	22.3059	22.935	22.4511	21.9228	22.2078	22.3198	22.0309
Q15029	EFTUD2	116 kDa U5 small nuclear ribonucleoprotein component	31	30	30	109.43	-0.44387	0.00724716	0.0196201	n.s	-0.287282	0.00907621	0.00642637	n.s	-0.496202	0.000170403	0.00117884	n.s	-0.209696	0.0180031	0.0559289	n.s	0.105176	0.368895	0.395343	n.s	-0.0196962	0.852278	0.852424	n.s	-0.189778	0.0562369	0.0207152	n.s	27.8227	27.6615	27.7941	27.9358	27.5284	27.5198	27.1588	27.2317	27.3721	27.5978	27.5207	27.5745	27.315	27.3631	27.2789	27.2724	27.4684	27.7468	27.6036	27.6362	27.3334	27.4435	27.3738	27.4657	27.5333	27.9637	27.7401	27.6387	27.3583	27.7487	27.6133	27.656	27.8227	27.6615	27.7941	27.9358	27.5284	27.5198	27.1588	27.2317	27.3721	27.5978	27.5207	27.5745	27.315	27.3631	27.2789	27.2724	27.4684	27.7468	27.6036	27.6362	27.3334	27.4435	27.3738	27.4657	27.5333	27.9637	27.7401	27.6387	27.3583	27.7487	27.6133	27.656	27.8227	27.6615	27.7941	27.9358	27.4684	27.7468	27.6036	27.6362
P00533	EGFR	Epidermal growth factor receptor	19	19	18	134.28	-1.39905	0.000500605	0.00845596	Down	-0.515465	0.0605703	0.034	n.s	-1.49216	0.000483022	0.00117398	Down	NA	NA	NA	NA	NA	NA	NA	NA	NA	NA	NA	NA	-5.02628	2.01431e-05	0	Down	27.2678	28.0862	27.4162	27.5815	26.4809	26.185	26.0074	26.0821	26.8088	27.0599	26.9747	27.4464	26.4181	26.118	26.0423	25.8045	NA	23.6068	NA	NA	NA	NA	NA	NA	23.2016	NA	NA	NA	NA	NA	NA	NA	27.2678	28.0862	27.4162	27.5815	26.4809	26.185	26.0074	26.0821	26.8088	27.0599	26.9747	27.4464	26.4181	26.118	26.0423	25.8045	NA	NA	NA	NA	NA	NA	NA	NA	NA	NA	NA	NA	NA	NA	NA	NA	27.2678	28.0862	27.4162	27.5815	22.3871	23.6068	21.7968	22.4558
Q9GZT9	EGLN1	Egl nine homolog 1	4	4	4	46.02	-0.0205312	0.974205	0.975022	n.s	-0.191994	0.800081	0.744691	n.s	-0.462618	0.566055	0.397375	n.s	0.120857	0.83591	0.873775	n.s	0.316091	0.471394	0.495501	n.s	-0.550753	0.432281	0.418139	n.s	NA	NA	NA	NA	24.342	23.9893	NA	NA	24.1089	24.0967	23.5844	NA	23.685	23.963	NA	24.201	24.2553	24.0357	NA	NA	23.7218	NA	NA	NA	23.8213	NA	23.9045	23.7648	23.4308	23.848	23.5162	23.7491	NA	24.24	NA	NA	24.342	23.9893	24.0543	22.1369	24.1089	24.0967	23.5844	22.6505	23.685	23.963	21.9057	24.201	24.2553	24.0357	22.3871	21.994	23.7218	24.1183	23.1655	22.2742	23.8213	22.2726	23.9045	23.7648	23.4308	23.848	23.5162	23.7491	22.7027	24.24	22.253	21.881	NA	NA	NA	NA	NA	NA	NA	NA
Q8NDI1	EHBP1	EH domain-binding protein 1	11	11	8	140.02	-0.590357	0.00379738	0.0153193	Down	-0.42705	0.000713886	0.00202041	n.s	-0.821987	0.000280285	0.00113043	Down	-0.14543	0.380403	0.478773	n.s	-0.41677	0.0812301	0.112227	n.s	-0.766487	0.00144087	0.00458407	Down	0.0381827	0.763286	0.568027	n.s	23.9654	23.9249	24.0984	24.1787	23.5368	23.2409	23.7367	23.2915	23.589	23.7125	23.5766	23.5811	23.4275	23.0716	23.3204	23.0599	23.7968	24.2765	24.0457	24.201	23.7425	24.1525	23.7429	24.1004	23.265	24.0816	23.5931	23.7133	23.1495	23.4987	23.1755	23.4303	23.9654	23.9249	24.0984	24.1787	23.5368	23.2409	23.7367	23.2915	23.589	23.7125	23.5766	23.5811	23.4275	23.0716	23.3204	23.0599	23.7968	24.2765	24.0457	24.201	23.7425	24.1525	23.7429	24.1004	23.265	24.0816	23.5931	23.7133	23.1495	23.4987	23.1755	23.4303	23.9654	23.9249	24.0984	24.1787	23.7968	24.2765	24.0457	24.201
Q8N3D4	EHBP1L1	EH domain-binding protein 1-like protein 1	10	7	7	161.85	-1.29889	0.00642254	0.0183319	Down	-0.204466	0.528653	0.429486	n.s	-0.847296	0.00219829	0.00141562	Down	-0.515302	0.236401	0.331066	n.s	-0.336869	0.31743	0.342089	n.s	-0.980064	0.060169	0.0613841	n.s	-1.70322	0.00262639	0.00106294	Down	24.5957	24.2925	24.9148	24.8331	NA	24.0447	NA	23.6132	24.9515	23.6784	24.591	24.5972	23.5655	23.963	23.9213	23.7971	NA	NA	22.9083	23.8627	NA	22.676	NA	NA	22.5014	22.7033	22.6694	22.8196	NA	NA	NA	22.8424	24.5957	24.2925	24.9148	24.8331	22.8507	24.0447	22.9319	23.6132	24.9515	23.6784	24.591	24.5972	23.5655	23.963	23.9213	23.7971	22.4411	22.8291	22.9083	23.8627	22.4548	22.676	21.8315	23.0177	22.5014	22.7033	22.6694	22.8196	21.4599	21.7513	22.0674	22.8424	24.5957	24.2925	24.9148	24.8331	22.5672	22.485	22.9083	23.8627
Q9H4M9	EHD1	EH domain-containing protein 1	27	27	17	60.626	-0.304013	0.0440126	0.0589852	n.s	-0.580497	0.000772119	0.00189928	n.s	-0.69321	0.000157483	0.0012381	Down	-0.28966	0.00125207	0.0088563	n.s	-0.255427	0.0193867	0.041336	n.s	-0.325333	0.0097364	0.0126353	n.s	-2.66969	4.33982e-08	0	Down	27.6716	27.698	28.0025	27.8432	27.757	27.4898	27.3249	27.4275	27.0951	27.2879	27.3289	27.1814	27.156	27.1423	27.1289	27.0153	25.0838	25.1723	25.1263	25.1541	24.8747	24.7123	24.8575	24.9334	24.7071	25.0717	24.9258	24.8101	24.5837	24.9853	24.7893	24.8768	27.6716	27.698	28.0025	27.8432	27.757	27.4898	27.3249	27.4275	27.0951	27.2879	27.3289	27.1814	27.156	27.1423	27.1289	27.0153	25.0838	25.1723	25.1263	25.1541	24.8747	24.7123	24.8575	24.9334	24.7071	25.0717	24.9258	24.8101	24.5837	24.9853	24.7893	24.8768	27.6716	27.698	28.0025	27.8432	25.0838	25.1723	25.1263	25.1541
Q9NZN4	EHD2	EH domain-containing protein 2	6	5	5	61.161	0.0732517	0.618277	0.597331	n.s	-0.757784	0.160768	0.0961137	n.s	0.241918	0.124567	0.053086	n.s	-0.178339	0.14834	0.239911	n.s	-0.105358	0.473381	0.49733	n.s	-0.342778	0.0589362	0.0603621	n.s	0.393043	0.0420337	0.0152204	n.s	23.108	23.2315	23.6757	23.3202	23.5416	23.5055	23.2924	23.289	23.3403	NA	NA	23.3721	23.7211	23.6168	23.4527	23.5124	23.4991	23.9391	23.779	23.6904	23.5782	23.5831	23.3867	23.6463	23.4211	23.8835	23.5012	23.6804	23.1051	23.6696	23.3704	23.3914	23.108	23.2315	23.6757	23.3202	23.5416	23.5055	23.2924	23.289	23.3403	21.9948	21.5971	23.3721	23.7211	23.6168	23.4527	23.5124	23.4991	23.9391	23.779	23.6904	23.5782	23.5831	23.3867	23.6463	23.4211	23.8835	23.5012	23.6804	23.1051	23.6696	23.3704	23.3914	23.108	23.2315	23.6757	23.3202	23.4991	23.9391	23.779	23.6904
Q9H223	EHD4	EH domain-containing protein 4	20	18	17	61.174	-0.444092	0.0024285	0.0126415	n.s	-0.394285	0.00568586	0.00517265	n.s	-0.726855	0.000249431	0.000977035	Down	-0.109274	0.0509702	0.109544	n.s	-0.394436	0.000868393	0.00915847	n.s	-0.516416	0.0012272	0.00378641	n.s	-1.49209	2.14301e-06	0	Down	26.6935	26.9476	26.8305	27.0652	26.5459	26.4468	26.3649	26.4028	26.3448	26.539	26.5667	26.5092	26.2129	26.2716	26.0666	26.0783	25.3648	25.4039	25.3328	25.467	25.3784	25.2386	25.2873	25.2272	24.9536	25.1027	25.079	24.8554	24.6533	24.992	24.8316	25.0259	26.6935	26.9476	26.8305	27.0652	26.5459	26.4468	26.3649	26.4028	26.3448	26.539	26.5667	26.5092	26.2129	26.2716	26.0666	26.0783	25.3648	25.4039	25.3328	25.467	25.3784	25.2386	25.2873	25.2272	24.9536	25.1027	25.079	24.8554	24.6533	24.992	24.8316	25.0259	26.6935	26.9476	26.8305	27.0652	25.3648	25.4039	25.3328	25.467
Q96KQ7	EHMT2	Histone-lysine N-methyltransferase EHMT2	3	3	3	132.37	-0.76663	0.233082	0.218708	n.s	-0.892168	0.126032	0.072922	n.s	-0.887386	0.0467134	0.0189502	Down	NA	NA	NA	NA	NA	NA	NA	NA	NA	NA	NA	NA	-1.50032	0.00752302	0.00272945	Down	24.1422	23.8461	NA	24.2754	23.6187	24.2115	NA	23.6407	NA	23.6769	23.6599	23.5745	23.4594	23.6846	NA	23.3012	NA	NA	NA	NA	NA	NA	23.3302	23.3761	NA	NA	NA	23.49	NA	NA	NA	NA	24.1422	23.8461	23.8887	24.2754	23.6187	24.2115	21.6149	23.6407	21.6724	23.6769	23.6599	23.5745	23.4594	23.6846	22.1577	23.3012	NA	NA	NA	NA	NA	NA	NA	NA	NA	NA	NA	NA	NA	NA	NA	NA	24.1422	23.8461	22.9651	24.2754	22.1209	21.8586	22.2698	22.9782
P41567	EIF1	Eukaryotic translation initiation factor 1	7	7	3	12.732	-0.401679	0.0895329	0.0938604	n.s	-0.376203	0.0698557	0.0388458	n.s	-0.728878	0.00707726	0.00299619	Down	0.134311	0.545743	0.628783	n.s	-0.015976	0.942362	0.94986	n.s	0.242111	0.320606	0.305588	n.s	-0.813059	0.0125039	0.00463149	Down	28.3804	28.8085	28.9643	28.8134	28.6554	28.5258	27.9804	28.1983	28.0314	28.4565	28.4127	28.5611	28.046	28.361	27.7427	27.9014	27.492	28.1391	27.7337	28.3496	28.2275	27.8419	28.1084	28.0737	27.737	27.9138	28.1461	27.8536	27.9545	28.48	28.1654	28.0829	28.3804	28.8085	28.9643	28.8134	28.6554	28.5258	27.9804	28.1983	28.0314	28.4565	28.4127	28.5611	28.046	28.361	27.7427	27.9014	27.492	28.1391	27.7337	28.3496	28.2275	27.8419	28.1084	28.0737	27.737	27.9138	28.1461	27.8536	27.9545	28.48	28.1654	28.0829	28.3804	28.8085	28.9643	28.8134	27.492	28.1391	27.7337	28.3496
Q8N9N8	EIF1AD	Probable RNA-binding protein EIF1AD	3	3	3	19.053	-1.18418	0.180238	0.172826	n.s	0.457869	0.365622	0.263851	n.s	0.808392	0.15033	0.0661081	n.s	0.227612	0.705444	0.760558	n.s	0.601626	0.232851	0.26032	n.s	0.554955	0.252961	0.240008	n.s	-0.886456	0.294638	0.134126	n.s	24.3801	24.2494	24.4063	NA	NA	NA	24.4922	NA	24.3731	24.2855	24.4684	24.2305	24.3911	25.0876	24.7782	24.5026	23.6153	23.4846	NA	NA	23.67	23.2324	23.441	NA	23.7138	23.5092	23.5888	22.9597	23.0806	23.4415	23.6696	23.3931	24.3801	24.2494	24.4063	22.4902	22.4223	21.5687	24.4922	22.3061	24.3731	24.2855	24.4684	24.2305	24.3911	25.0876	24.7782	24.5026	23.6153	23.4846	21.8901	22.3751	23.67	23.2324	23.441	21.932	23.7138	23.5092	23.5888	22.9597	23.0806	23.4415	23.6696	23.3931	24.3801	24.2494	24.4063	21.7834	23.6153	23.4846	21.9024	22.271
P47813;O14602	EIF1AX;EIF1AY	Eukaryotic translation initiation factor 1A, X-chromosomal;Eukaryotic translation initiation factor 1A, Y-chromosomal	5	5	5	16.46	-0.164417	0.260332	0.24145	n.s	-0.155065	0.0988161	0.0554825	n.s	-0.232572	0.204481	0.0960658	n.s	-0.126861	0.567979	0.649152	n.s	0.115502	0.583243	0.608758	n.s	0.0350065	0.880756	0.883148	n.s	0.452871	0.0652122	0.0239382	n.s	27.0568	26.8477	27.0841	26.8471	27.0569	26.9198	26.5909	26.6103	26.6887	26.8986	26.7742	26.8539	26.6551	26.975	26.9439	26.3314	27.1239	27.2386	27.9708	27.3139	27.3853	27.2109	27.0735	27.47	27.4168	27.6668	27.4441	27.5815	27.1934	27.6209	27.3025	27.6703	27.0568	26.8477	27.0841	26.8471	27.0569	26.9198	26.5909	26.6103	26.6887	26.8986	26.7742	26.8539	26.6551	26.975	26.9439	26.3314	27.1239	27.2386	27.9708	27.3139	27.3853	27.2109	27.0735	27.47	27.4168	27.6668	27.4441	27.5815	27.1934	27.6209	27.3025	27.6703	27.0568	26.8477	27.0841	26.8471	27.1239	27.2386	27.9708	27.3139
Q9BY44	EIF2A	Eukaryotic translation initiation factor 2A	18	18	18	64.989	-0.721955	0.00136179	0.0100831	Down	-0.367955	0.0146102	0.00961547	n.s	-1.07775	0.000195563	0.00109346	Down	-0.756629	0.000109815	0.00304274	Down	-0.198297	0.127791	0.156422	n.s	-1.0522	5.88115e-05	0.000608696	Down	-0.797072	0.000463498	0.000298413	Down	26.4808	26.7494	26.7442	26.942	26.1558	26.1594	25.8673	25.8462	26.2088	26.4397	26.3721	26.4241	25.6087	25.8956	25.663	25.4381	25.8585	26.1016	25.7989	25.9691	25.312	25.1286	25.0674	25.1936	25.6572	25.7308	25.9844	25.5626	24.6675	24.844	24.9644	25.0435	26.4808	26.7494	26.7442	26.942	26.1558	26.1594	25.8673	25.8462	26.2088	26.4397	26.3721	26.4241	25.6087	25.8956	25.663	25.4381	25.8585	26.1016	25.7989	25.9691	25.312	25.1286	25.0674	25.1936	25.6572	25.7308	25.9844	25.5626	24.6675	24.844	24.9644	25.0435	26.4808	26.7494	26.7442	26.942	25.8585	26.1016	25.7989	25.9691
P19525	EIF2AK2	Interferon-induced, double-stranded RNA-activated protein kinase	14	14	14	62.094	-0.399678	0.0150552	0.029253	n.s	-0.106975	0.163093	0.0976565	n.s	-0.445753	0.00226056	0.00145736	n.s	0.209342	0.0578221	0.119622	n.s	-0.373001	0.0129767	0.0320916	n.s	0.0288305	0.811663	0.809379	n.s	-0.993463	5.71705e-05	9.24855e-05	Down	26.3406	26.4107	26.5885	26.6	26.2979	26.2114	25.91	25.9219	26.374	26.3802	26.4238	26.334	26.056	26.1893	26.0072	25.9044	25.3871	25.6732	25.3511	25.5545	25.704	25.8301	25.6731	25.5962	24.9283	25.2691	25.2084	25.0683	25.2913	25.6651	25.6528	25.4721	26.3406	26.4107	26.5885	26.6	26.2979	26.2114	25.91	25.9219	26.374	26.3802	26.4238	26.334	26.056	26.1893	26.0072	25.9044	25.3871	25.6732	25.3511	25.5545	25.704	25.8301	25.6731	25.5962	24.9283	25.2691	25.2084	25.0683	25.2913	25.6651	25.6528	25.4721	26.3406	26.4107	26.5885	26.6	25.3871	25.6732	25.3511	25.5545
Q9P2K8	EIF2AK4	eIF-2-alpha kinase GCN2	14	14	14	186.91	-0.729294	0.0198099	0.0354011	Down	-0.634049	0.0403779	0.0235341	Down	-1.21936	0.00149796	0.00125973	Down	NA	NA	NA	NA	NA	NA	NA	NA	NA	NA	NA	NA	-2.63192	0.00105853	0.000560261	Down	24.3602	24.5078	25.2945	24.5127	24.1323	24.0339	23.699	23.8928	23.7314	24.0772	24.0138	24.3167	23.5714	23.5045	23.4522	23.2697	NA	NA	NA	NA	NA	NA	NA	NA	NA	NA	NA	NA	NA	NA	NA	NA	24.3602	24.5078	25.2945	24.5127	24.1323	24.0339	23.699	23.8928	23.7314	24.0772	24.0138	24.3167	23.5714	23.5045	23.4522	23.2697	NA	NA	NA	NA	NA	NA	NA	NA	NA	NA	NA	NA	NA	NA	NA	NA	24.3602	24.5078	25.2945	24.5127	20.8683	22.5176	22.2752	22.4864
Q14232	EIF2B1	Translation initiation factor eIF-2B subunit alpha	11	11	11	33.712	-0.260465	0.207518	0.197636	n.s	-0.536962	0.0211426	0.0131732	n.s	-0.58479	0.0253196	0.0104104	n.s	0.0871768	0.287433	0.384765	n.s	-0.335416	0.0690155	0.100644	n.s	-0.245279	0.0650567	0.065152	n.s	-0.472415	0.0371697	0.013437	n.s	25.9876	26.1782	26.367	26.7532	26.2023	26.2148	25.9303	25.8968	25.6427	25.9219	25.766	25.8075	25.6613	26.0303	25.7555	25.4998	25.8137	25.8045	25.7316	26.0466	25.9897	25.872	25.9854	25.898	25.1209	25.7103	25.6743	25.5491	25.3656	25.7479	25.6957	25.6061	25.9876	26.1782	26.367	26.7532	26.2023	26.2148	25.9303	25.8968	25.6427	25.9219	25.766	25.8075	25.6613	26.0303	25.7555	25.4998	25.8137	25.8045	25.7316	26.0466	25.9897	25.872	25.9854	25.898	25.1209	25.7103	25.6743	25.5491	25.3656	25.7479	25.6957	25.6061	25.9876	26.1782	26.367	26.7532	25.8137	25.8045	25.7316	26.0466
P49770	EIF2B2	Translation initiation factor eIF-2B subunit beta	8	8	8	38.989	-0.255308	0.0627568	0.0732153	n.s	-0.561466	0.00101543	0.00218256	n.s	-0.663724	0.000335154	0.00118626	Down	-0.0786619	0.492474	0.584285	n.s	-0.221509	0.102458	0.132849	n.s	-0.203385	0.0569037	0.058581	n.s	-0.561354	0.00231188	0.00102434	n.s	26.4674	26.3477	26.4666	26.7548	26.4642	26.2136	26.1749	26.1627	25.8431	25.9407	26.0043	26.0026	25.8583	25.8857	25.8729	25.7648	25.7827	25.8843	26.049	26.0752	25.6785	25.9709	25.7898	26.0373	25.4705	25.8921	25.726	25.8165	25.6205	25.8716	25.7278	25.7578	26.4674	26.3477	26.4666	26.7548	26.4642	26.2136	26.1749	26.1627	25.8431	25.9407	26.0043	26.0026	25.8583	25.8857	25.8729	25.7648	25.7827	25.8843	26.049	26.0752	25.6785	25.9709	25.7898	26.0373	25.4705	25.8921	25.726	25.8165	25.6205	25.8716	25.7278	25.7578	26.4674	26.3477	26.4666	26.7548	25.7827	25.8843	26.049	26.0752
Q9NR50	EIF2B3	Translation initiation factor eIF-2B subunit gamma	12	12	12	50.24	-0.289336	0.0586744	0.0700716	n.s	-0.363421	0.0310081	0.0178828	n.s	-0.702795	0.00415691	0.00222562	Down	-0.237159	0.00694917	0.0271218	n.s	-0.145325	0.234933	0.262418	n.s	-0.444736	0.00341038	0.0062344	n.s	-0.335647	0.0258005	0.00952992	n.s	25.3669	25.4613	25.6337	25.8132	25.4309	25.3853	25.1225	25.179	24.9565	25.2558	25.2804	25.3288	24.973	25.1581	24.6948	24.6381	25.0866	25.3396	25.1981	25.3082	24.9907	25.0319	24.9692	24.9922	24.8159	25.2468	25.1528	25.1357	24.5694	24.9132	24.8566	24.8143	25.3669	25.4613	25.6337	25.8132	25.4309	25.3853	25.1225	25.179	24.9565	25.2558	25.2804	25.3288	24.973	25.1581	24.6948	24.6381	25.0866	25.3396	25.1981	25.3082	24.9907	25.0319	24.9692	24.9922	24.8159	25.2468	25.1528	25.1357	24.5694	24.9132	24.8566	24.8143	25.3669	25.4613	25.6337	25.8132	25.0866	25.3396	25.1981	25.3082
Q9UI10	EIF2B4	Translation initiation factor eIF-2B subunit delta	13	13	13	57.557	-0.277592	0.0252331	0.0406285	n.s	-0.361416	0.00350543	0.00436134	n.s	-0.538456	0.00280777	0.00188841	n.s	-0.0524726	0.472828	0.567106	n.s	-0.171942	0.238714	0.266272	n.s	-0.222035	0.060694	0.0618828	n.s	-0.589299	0.000211084	0.000305284	Down	25.8518	25.8615	25.7626	26.0181	25.7594	25.6745	25.4064	25.5433	25.3436	25.5497	25.5896	25.5654	25.3051	25.548	25.4018	25.0852	25.2286	25.1913	25.2899	25.427	25.3559	25.1482	25.1894	25.2334	24.8355	25.0786	25.4244	25.1105	24.8898	25.0909	25.2725	24.9955	25.8518	25.8615	25.7626	26.0181	25.7594	25.6745	25.4064	25.5433	25.3436	25.5497	25.5896	25.5654	25.3051	25.548	25.4018	25.0852	25.2286	25.1913	25.2899	25.427	25.3559	25.1482	25.1894	25.2334	24.8355	25.0786	25.4244	25.1105	24.8898	25.0909	25.2725	24.9955	25.8518	25.8615	25.7626	26.0181	25.2286	25.1913	25.2899	25.427
Q13144	EIF2B5	Translation initiation factor eIF-2B subunit epsilon	12	12	12	80.379	-0.436872	0.0981119	0.100988	n.s	-0.794195	0.0032878	0.00418615	Down	-0.859848	0.00167653	0.00129524	Down	-0.165297	0.0699073	0.136988	n.s	-0.327921	0.177857	0.20761	n.s	-0.390888	0.00080554	0.00189174	n.s	-0.721017	0.00323552	0.00126098	Down	27.0098	27.0055	27.3887	27.5683	27.1674	27.037	26.5356	26.4849	26.1992	26.6454	26.456	26.495	26.4882	26.4976	26.1758	26.3713	26.3945	26.6421	26.5988	26.4529	26.2946	26.4245	26.2596	26.4483	25.7881	26.7512	26.0043	26.2329	26.0778	26.1891	26.1292	26.1285	27.0098	27.0055	27.3887	27.5683	27.1674	27.037	26.5356	26.4849	26.1992	26.6454	26.456	26.495	26.4882	26.4976	26.1758	26.3713	26.3945	26.6421	26.5988	26.4529	26.2946	26.4245	26.2596	26.4483	25.7881	26.7512	26.0043	26.2329	26.0778	26.1891	26.1292	26.1285	27.0098	27.0055	27.3887	27.5683	26.3945	26.6421	26.5988	26.4529
P41214	EIF2D	Eukaryotic translation initiation factor 2D	13	13	13	64.706	-0.132023	0.572956	0.550158	n.s	-0.437056	0.0167267	0.0104009	n.s	-0.355847	0.0213936	0.00856131	n.s	-0.0441737	0.816618	0.854263	n.s	-0.0271482	0.909779	0.919364	n.s	-0.00916624	0.962675	0.963362	n.s	-0.124996	0.531344	0.30857	n.s	24.5802	24.4406	24.8677	24.7879	25.098	24.5369	24.2973	24.2161	24.025	24.4245	24.1423	24.3363	24.2255	24.4893	24.3074	24.2308	24.1858	24.9162	24.6866	24.3878	24.4264	24.7245	24.3243	24.5246	24.1424	24.9199	24.4063	24.5991	24.2575	24.7068	24.591	24.5843	24.5802	24.4406	24.8677	24.7879	25.098	24.5369	24.2973	24.2161	24.025	24.4245	24.1423	24.3363	24.2255	24.4893	24.3074	24.2308	24.1858	24.9162	24.6866	24.3878	24.4264	24.7245	24.3243	24.5246	24.1424	24.9199	24.4063	24.5991	24.2575	24.7068	24.591	24.5843	24.5802	24.4406	24.8677	24.7879	24.1858	24.9162	24.6866	24.3878
P05198	EIF2S1	Eukaryotic translation initiation factor 2 subunit 1	17	17	17	36.112	-0.392538	0.00682134	0.0191238	n.s	-0.541176	0.00106914	0.00223622	n.s	-0.714718	0.000637817	0.00107753	Down	-0.0926318	0.251954	0.347432	n.s	-0.351652	0.00174454	0.0114812	n.s	-0.403553	0.00883318	0.0117589	n.s	-1.25121	3.1707e-06	0	Down	29.4175	29.4625	29.4914	29.7053	29.1874	29.2931	28.9529	29.0732	28.8163	28.9951	29.1389	28.9617	28.7995	29.0496	28.7465	28.6223	28.1835	28.3513	28.2136	28.3236	28.2265	28.2243	27.995	28.2555	27.803	28.025	27.978	27.8592	27.6103	28.082	27.9119	27.8536	29.4175	29.4625	29.4914	29.7053	29.1874	29.2931	28.9529	29.0732	28.8163	28.9951	29.1389	28.9617	28.7995	29.0496	28.7465	28.6223	28.1835	28.3513	28.2136	28.3236	28.2265	28.2243	27.995	28.2555	27.803	28.025	27.978	27.8592	27.6103	28.082	27.9119	27.8536	29.4175	29.4625	29.4914	29.7053	28.1835	28.3513	28.2136	28.3236
P20042	EIF2S2	Eukaryotic translation initiation factor 2 subunit 2	23	23	23	38.388	-0.388181	0.000318638	0.00672	n.s	-0.286054	0.00542107	0.00504787	n.s	-0.507555	0.00260605	0.00171765	n.s	-0.215827	0.0613911	0.124483	n.s	-0.25311	0.0749456	0.105756	n.s	-0.384052	0.0174163	0.0204048	n.s	-0.892579	0.000111122	0.000223776	Down	28.8654	28.967	28.8707	29.0593	28.606	28.5079	28.5091	28.5867	28.5097	28.7304	28.6823	28.6957	28.3892	28.7034	28.3388	28.3008	27.9786	28.1279	27.8382	28.2474	27.7846	27.7915	27.8365	27.9162	27.6249	27.8918	27.9542	27.7087	27.5013	27.5938	27.8637	27.697	28.8654	28.967	28.8707	29.0593	28.606	28.5079	28.5091	28.5867	28.5097	28.7304	28.6823	28.6957	28.3892	28.7034	28.3388	28.3008	27.9786	28.1279	27.8382	28.2474	27.7846	27.7915	27.8365	27.9162	27.6249	27.8918	27.9542	27.7087	27.5013	27.5938	27.8637	27.697	28.8654	28.967	28.8707	29.0593	27.9786	28.1279	27.8382	28.2474
P41091;Q2VIR3	EIF2S3	Eukaryotic translation initiation factor 2 subunit 3;Eukaryotic translation initiation factor 2 subunit 3B	17	17	17	51.109	-0.679958	0.000271691	0.00763636	Down	-0.578707	0.000503437	0.00234921	n.s	-0.972124	5.62737e-05	0.000633484	Down	-0.562787	1.20364e-05	0	n.s	-0.334808	0.00699734	0.0222251	n.s	-0.801937	4.36035e-05	0.000777778	Down	-1.00935	5.41985e-06	0	Down	29.1267	29.0221	29.1391	29.3072	28.6062	28.5481	28.4149	28.3062	28.3865	28.6536	28.6198	28.6204	28.0541	28.3354	28.2804	28.0368	28.0479	28.1814	28.185	28.1435	27.5775	27.5716	27.5088	27.6487	27.6377	27.9395	27.9317	27.7097	27.1476	27.4748	27.39	27.3376	29.1267	29.0221	29.1391	29.3072	28.6062	28.5481	28.4149	28.3062	28.3865	28.6536	28.6198	28.6204	28.0541	28.3354	28.2804	28.0368	28.0479	28.1814	28.185	28.1435	27.5775	27.5716	27.5088	27.6487	27.6377	27.9395	27.9317	27.7097	27.1476	27.4748	27.39	27.3376	29.1267	29.0221	29.1391	29.3072	28.0479	28.1814	28.185	28.1435
Q14152	EIF3A	Eukaryotic translation initiation factor 3 subunit A	57	57	57	166.57	-0.284777	0.0119916	0.0257376	n.s	-0.402721	0.00117167	0.00237477	n.s	-0.506302	0.000940402	0.00098803	n.s	0.152495	0.00695645	0.0272192	n.s	-0.01267	0.872126	0.882495	n.s	0.14544	0.192537	0.18248	n.s	0.0364757	0.524893	0.302468	n.s	27.8677	27.8537	28.0038	28.03	27.7877	27.7468	27.5391	27.5424	27.3862	27.6331	27.555	27.5701	27.4075	27.6278	27.4045	27.2902	27.8973	28.0351	27.9704	27.9984	28.1848	28.1359	28.0669	28.1235	27.8319	28.152	27.9744	27.8921	27.844	28.2315	28.2538	28.1536	27.8677	27.8537	28.0038	28.03	27.7877	27.7468	27.5391	27.5424	27.3862	27.6331	27.555	27.5701	27.4075	27.6278	27.4045	27.2902	27.8973	28.0351	27.9704	27.9984	28.1848	28.1359	28.0669	28.1235	27.8319	28.152	27.9744	27.8921	27.844	28.2315	28.2538	28.1536	27.8677	27.8537	28.0038	28.03	27.8973	28.0351	27.9704	27.9984
P55884	EIF3B	Eukaryotic translation initiation factor 3 subunit B	35	35	35	92.48	-0.287358	0.0465393	0.061425	n.s	-0.428449	0.0132738	0.00891519	n.s	-0.479264	0.0067224	0.00284077	n.s	0.190844	0.00540955	0.0236224	n.s	0.155828	0.111048	0.140467	n.s	0.234394	0.0459435	0.0484403	n.s	-0.803051	0.000292538	0.000277827	Down	28.4602	28.434	28.7098	28.8367	28.4436	28.3885	28.1682	28.291	27.9681	28.2635	28.1885	28.3067	28.0813	28.3076	28.1432	27.9915	27.7068	27.8894	27.7606	27.8717	28.0216	28.0049	27.9814	27.984	27.7915	28.1156	28.0336	27.911	27.832	28.1955	28.1479	27.9906	28.4602	28.434	28.7098	28.8367	28.4436	28.3885	28.1682	28.291	27.9681	28.2635	28.1885	28.3067	28.0813	28.3076	28.1432	27.9915	27.7068	27.8894	27.7606	27.8717	28.0216	28.0049	27.9814	27.984	27.7915	28.1156	28.0336	27.911	27.832	28.1955	28.1479	27.9906	28.4602	28.434	28.7098	28.8367	27.7068	27.8894	27.7606	27.8717
Q99613;B5ME19	EIF3C;EIF3CL	Eukaryotic translation initiation factor 3 subunit C;Eukaryotic translation initiation factor 3 subunit C-like protein	29	29	29	105.34	-0.169509	0.230761	0.2171	n.s	-0.381805	0.00320155	0.00412719	n.s	-0.326491	0.0275236	0.0112051	n.s	0.00879955	0.892182	0.915689	n.s	-0.10548	0.12109	0.149773	n.s	-0.146228	0.125487	0.118106	n.s	0.303684	0.0053847	0.00205426	n.s	27.7221	27.7206	27.6885	27.9729	27.7437	27.8337	27.4725	27.3761	27.2782	27.3766	27.4988	27.4233	27.3885	27.648	27.5352	27.2264	27.9984	28.1054	28.1014	28.1136	28.1456	28.0164	27.9755	28.2164	27.9943	28.0487	28.031	27.8229	27.7196	28.069	27.9228	28.0226	27.7221	27.7206	27.6885	27.9729	27.7437	27.8337	27.4725	27.3761	27.2782	27.3766	27.4988	27.4233	27.3885	27.648	27.5352	27.2264	27.9984	28.1054	28.1014	28.1136	28.1456	28.0164	27.9755	28.2164	27.9943	28.0487	28.031	27.8229	27.7196	28.069	27.9228	28.0226	27.7221	27.7206	27.6885	27.9729	27.9984	28.1054	28.1014	28.1136
O15371	EIF3D	Eukaryotic translation initiation factor 3 subunit D	17	17	17	63.972	-0.312817	0.0285716	0.0432308	n.s	-0.530633	0.00567	0.00517707	n.s	-0.614125	0.00459335	0.00237284	Down	-0.0703073	0.465067	0.558634	n.s	-0.141465	0.16716	0.198378	n.s	-0.203363	0.111883	0.105263	n.s	0.0494657	0.721409	0.51137	n.s	28.2108	28.3347	28.5265	28.673	28.2047	28.1656	28.0903	28.0332	27.6855	28.0005	27.987	27.9495	27.9074	27.8658	27.9715	27.5438	28.27	28.6809	28.4971	28.4948	28.3913	28.4054	28.3569	28.5081	28.3607	28.4089	28.3522	28.2552	28.1021	28.4253	28.2526	28.3494	28.2108	28.3347	28.5265	28.673	28.2047	28.1656	28.0903	28.0332	27.6855	28.0005	27.987	27.9495	27.9074	27.8658	27.9715	27.5438	28.27	28.6809	28.4971	28.4948	28.3913	28.4054	28.3569	28.5081	28.3607	28.4089	28.3522	28.2552	28.1021	28.4253	28.2526	28.3494	28.2108	28.3347	28.5265	28.673	28.27	28.6809	28.4971	28.4948
P60228	EIF3E	Eukaryotic translation initiation factor 3 subunit E	19	19	19	52.22	-0.207942	0.211855	0.201223	n.s	-0.640306	0.000416827	0.00216058	Down	-0.575195	0.000762384	0.000982036	n.s	-0.0527391	0.168252	0.26145	n.s	-0.161097	0.118977	0.148281	n.s	-0.0494494	0.499785	0.485162	n.s	0.0153027	0.851315	0.708252	n.s	28.0301	28.0454	28.1088	28.3408	28.1714	28.1252	27.686	27.7108	27.3436	27.5909	27.4648	27.5646	27.4994	27.6961	27.5937	27.4352	28.086	28.2314	28.145	28.124	28.1004	28.1179	28.0547	28.1024	27.7747	28.1502	28.0801	27.9369	27.9127	28.1689	28.1578	28.1491	28.0301	28.0454	28.1088	28.3408	28.1714	28.1252	27.686	27.7108	27.3436	27.5909	27.4648	27.5646	27.4994	27.6961	27.5937	27.4352	28.086	28.2314	28.145	28.124	28.1004	28.1179	28.0547	28.1024	27.7747	28.1502	28.0801	27.9369	27.9127	28.1689	28.1578	28.1491	28.0301	28.0454	28.1088	28.3408	28.086	28.2314	28.145	28.124
O00303	EIF3F	Eukaryotic translation initiation factor 3 subunit F	12	12	12	37.563	-0.619965	0.00765533	0.0193775	Down	-0.542061	0.0111811	0.00764744	n.s	-0.848241	0.00278866	0.00184925	Down	-0.0201898	0.86485	0.894955	n.s	-0.0587368	0.701984	0.721155	n.s	0.0987821	0.412292	0.398253	n.s	-0.550622	0.0176296	0.00662371	n.s	28.4124	28.4117	28.5928	28.9842	28.1573	28.0598	27.7857	27.9184	27.8733	28.1289	28.0605	28.1701	27.7612	28.0601	27.6023	27.5845	27.94	28.1455	27.8258	28.2872	28.1079	27.9343	27.9606	28.115	27.8111	28.0967	28.2315	27.8244	28.0224	28.2126	28.1542	28.2045	28.4124	28.4117	28.5928	28.9842	28.1573	28.0598	27.7857	27.9184	27.8733	28.1289	28.0605	28.1701	27.7612	28.0601	27.6023	27.5845	27.94	28.1455	27.8258	28.2872	28.1079	27.9343	27.9606	28.115	27.8111	28.0967	28.2315	27.8244	28.0224	28.2126	28.1542	28.2045	28.4124	28.4117	28.5928	28.9842	27.94	28.1455	27.8258	28.2872
O75821	EIF3G	Eukaryotic translation initiation factor 3 subunit G	17	17	17	35.611	-0.228551	0.0272152	0.0420392	n.s	-0.402772	0.00162224	0.00256489	n.s	-0.434268	0.0158563	0.00631884	n.s	0.0923553	0.218745	0.312988	n.s	0.0707698	0.434228	0.458172	n.s	0.142482	0.314184	0.299596	n.s	-0.38147	0.00221394	0.000998329	n.s	28.2279	28.0012	28.0224	28.2118	28.023	27.9036	27.796	27.8265	27.5848	27.7414	27.7524	27.7735	27.7221	27.8834	27.7713	27.3494	27.6055	27.7553	27.7717	27.8049	27.8386	27.734	27.77	27.9642	27.8168	27.8989	27.9068	27.5979	27.5216	27.9362	28.0753	27.9742	28.2279	28.0012	28.0224	28.2118	28.023	27.9036	27.796	27.8265	27.5848	27.7414	27.7524	27.7735	27.7221	27.8834	27.7713	27.3494	27.6055	27.7553	27.7717	27.8049	27.8386	27.734	27.77	27.9642	27.8168	27.8989	27.9068	27.5979	27.5216	27.9362	28.0753	27.9742	28.2279	28.0012	28.0224	28.2118	27.6055	27.7553	27.7717	27.8049
O15372	EIF3H	Eukaryotic translation initiation factor 3 subunit H	17	17	17	39.93	-0.142527	0.17055	0.163643	n.s	-0.284289	0.0212077	0.0131596	n.s	-0.172147	0.26114	0.131281	n.s	0.015079	0.883805	0.91047	n.s	-0.00085783	0.994975	0.995485	n.s	0.0574965	0.655199	0.64668	n.s	0.428395	0.0056786	0.00206877	n.s	27.579	27.495	27.8071	27.8364	27.5572	27.6244	27.4543	27.5114	27.3359	27.4749	27.4395	27.33	27.3026	27.7597	27.6235	27.3431	28.0098	28.1298	28.2614	28.0301	28.0655	28.2551	27.921	28.2498	27.8008	28.2896	28.0452	28.2921	27.8785	28.3991	28.1614	28.222	27.579	27.495	27.8071	27.8364	27.5572	27.6244	27.4543	27.5114	27.3359	27.4749	27.4395	27.33	27.3026	27.7597	27.6235	27.3431	28.0098	28.1298	28.2614	28.0301	28.0655	28.2551	27.921	28.2498	27.8008	28.2896	28.0452	28.2921	27.8785	28.3991	28.1614	28.222	27.579	27.495	27.8071	27.8364	28.0098	28.1298	28.2614	28.0301
Q13347	EIF3I	Eukaryotic translation initiation factor 3 subunit I	15	15	15	36.501	0.0226631	0.740264	0.725441	n.s	-0.294033	0.00269217	0.00347331	n.s	-0.243408	0.0614985	0.0251358	n.s	0.10104	0.179575	0.27339	n.s	0.0191603	0.854026	0.865511	n.s	0.144867	0.0858931	0.083407	n.s	-0.101094	0.0496531	0.0182291	n.s	28.5323	28.5727	28.4794	28.5959	28.6616	28.6801	28.4473	28.482	28.1293	28.285	28.3828	28.2071	28.2754	28.585	28.2542	28.0921	28.3777	28.5284	28.4138	28.4561	28.5704	28.5396	28.3943	28.6759	28.2638	28.625	28.6237	28.3401	28.4031	28.6734	28.6252	28.6538	28.5323	28.5727	28.4794	28.5959	28.6616	28.6801	28.4473	28.482	28.1293	28.285	28.3828	28.2071	28.2754	28.585	28.2542	28.0921	28.3777	28.5284	28.4138	28.4561	28.5704	28.5396	28.3943	28.6759	28.2638	28.625	28.6237	28.3401	28.4031	28.6734	28.6252	28.6538	28.5323	28.5727	28.4794	28.5959	28.3777	28.5284	28.4138	28.4561
O75822	EIF3J	Eukaryotic translation initiation factor 3 subunit J	12	12	12	29.062	0.235541	0.123787	0.122896	n.s	0.0414395	0.796095	0.738837	n.s	0.0500431	0.721715	0.58252	n.s	0.0802436	0.30818	0.406684	n.s	-0.0442481	0.62748	0.648335	n.s	0.0740957	0.508223	0.494211	n.s	-0.0220189	0.804901	0.630512	n.s	27.7004	28.047	27.831	27.9529	27.9611	28.3849	27.9251	28.2022	27.5625	27.9523	28.2078	27.9744	27.9077	28.1844	27.9903	27.649	27.7516	27.8792	27.9454	27.867	28.0385	27.9879	27.767	27.9708	27.8374	27.884	27.9479	27.597	27.7114	28.1745	27.9826	27.8711	27.7004	28.047	27.831	27.9529	27.9611	28.3849	27.9251	28.2022	27.5625	27.9523	28.2078	27.9744	27.9077	28.1844	27.9903	27.649	27.7516	27.8792	27.9454	27.867	28.0385	27.9879	27.767	27.9708	27.8374	27.884	27.9479	27.597	27.7114	28.1745	27.9826	27.8711	27.7004	28.047	27.831	27.9529	27.7516	27.8792	27.9454	27.867
Q9UBQ5	EIF3K	Eukaryotic translation initiation factor 3 subunit K	8	8	8	25.059	-0.319927	0.162848	0.157489	n.s	-0.687939	0.0121455	0.0081279	Down	-0.686851	0.0109573	0.00438001	Down	-0.0601954	0.549333	0.631216	n.s	0.0245018	0.839531	0.852624	n.s	0.00729322	0.933403	0.934853	n.s	-0.0971789	0.62453	0.398516	n.s	26.5656	26.6	26.8911	27.3649	26.7206	26.6003	26.4643	26.3566	26.2637	26.2412	26.0027	26.1622	26.2005	26.2562	26.1511	26.0663	26.7329	26.8379	26.6691	26.793	26.5556	26.9534	26.6486	26.6345	26.4825	27.0081	26.795	26.8453	26.5701	26.921	26.7365	26.8344	26.5656	26.6	26.8911	27.3649	26.7206	26.6003	26.4643	26.3566	26.2637	26.2412	26.0027	26.1622	26.2005	26.2562	26.1511	26.0663	26.7329	26.8379	26.6691	26.793	26.5556	26.9534	26.6486	26.6345	26.4825	27.0081	26.795	26.8453	26.5701	26.921	26.7365	26.8344	26.5656	26.6	26.8911	27.3649	26.7329	26.8379	26.6691	26.793
Q9Y262	EIF3L	Eukaryotic translation initiation factor 3 subunit L	29	29	29	66.726	-0.314358	0.027949	0.0426656	n.s	-0.544691	0.000871225	0.00210811	n.s	-0.544932	0.0023206	0.00151682	n.s	0.00526905	0.900663	0.924313	n.s	-0.0950017	0.369621	0.395631	n.s	0.0605774	0.474555	0.462235	n.s	-0.0619502	0.500131	0.282217	n.s	27.6724	27.7408	27.7183	28.0167	27.6722	27.5037	27.3214	27.3935	27.1143	27.2703	27.2827	27.3021	27.2836	27.3256	27.338	27.0213	27.6835	27.8096	27.6446	27.7626	27.7723	27.7341	27.7007	27.7142	27.3995	27.798	27.7482	27.5746	27.5792	27.8458	27.8273	27.8904	27.6724	27.7408	27.7183	28.0167	27.6722	27.5037	27.3214	27.3935	27.1143	27.2703	27.2827	27.3021	27.2836	27.3256	27.338	27.0213	27.6835	27.8096	27.6446	27.7626	27.7723	27.7341	27.7007	27.7142	27.3995	27.798	27.7482	27.5746	27.5792	27.8458	27.8273	27.8904	27.6724	27.7408	27.7183	28.0167	27.6835	27.8096	27.6446	27.7626
Q7L2H7	EIF3M	Eukaryotic translation initiation factor 3 subunit M	13	13	13	42.502	-0.683713	0.0271708	0.0421038	Down	-0.756433	0.0105005	0.00728865	Down	-1.06982	0.00127664	0.00106999	Down	-0.0878086	0.543661	0.627155	n.s	0.0183544	0.943247	0.950901	n.s	-0.000380039	0.998527	0.99813	n.s	-0.560462	0.0396303	0.0142985	n.s	27.8941	27.8927	28.6288	28.251	27.908	27.4161	27.153	27.4547	27.1409	27.6044	27.3301	27.5654	27.2325	27.1866	27.0221	26.9461	27.3319	27.8939	27.7027	27.4963	27.5029	27.6823	27.3899	27.4985	27.1734	28.0375	27.3439	27.9434	27.3156	28.0439	27.5604	27.5034	27.8941	27.8927	28.6288	28.251	27.908	27.4161	27.153	27.4547	27.1409	27.6044	27.3301	27.5654	27.2325	27.1866	27.0221	26.9461	27.3319	27.8939	27.7027	27.4963	27.5029	27.6823	27.3899	27.4985	27.1734	28.0375	27.3439	27.9434	27.3156	28.0439	27.5604	27.5034	27.8941	27.8927	28.6288	28.251	27.3319	27.8939	27.7027	27.4963
P60842	EIF4A1	Eukaryotic initiation factor 4A-I	26	26	14	46.153	-0.217695	0.025767	0.0409742	n.s	-0.204721	0.0469729	0.0268469	n.s	-0.242632	0.0500106	0.0203296	n.s	-0.0295415	0.386845	0.48433	n.s	0.0130577	0.770088	0.787774	n.s	-0.0159345	0.821881	0.819842	n.s	0.0904894	0.277152	0.123657	n.s	30.076	30.0434	30.1338	30.3542	29.9385	29.9931	29.8772	29.9278	29.8193	29.9745	30.0006	29.994	29.8197	30.0826	29.9611	29.7734	30.1606	30.2719	30.2448	30.292	30.1857	30.2397	30.1962	30.2295	30.2289	30.3118	30.3017	30.179	30.0521	30.3279	30.2334	30.2922	30.076	30.0434	30.1338	30.3542	29.9385	29.9931	29.8772	29.9278	29.8193	29.9745	30.0006	29.994	29.8197	30.0826	29.9611	29.7734	30.1606	30.2719	30.2448	30.292	30.1857	30.2397	30.1962	30.2295	30.2289	30.3118	30.3017	30.179	30.0521	30.3279	30.2334	30.2922	30.076	30.0434	30.1338	30.3542	30.1606	30.2719	30.2448	30.292
Q14240	EIF4A2	Eukaryotic initiation factor 4A-II	22	10	10	46.402	-0.125341	0.257682	0.239394	n.s	-0.736091	0.000388649	0.00207004	Down	-0.559651	0.000978041	0.000970085	n.s	0.10478	0.217872	0.312351	n.s	-0.731458	0.00028521	0.0051236	Down	-0.388778	0.00454372	0.00755316	n.s	-2.43688	1.40357e-07	0	Down	28.0857	27.8967	27.8643	28.1328	28.0519	27.9303	27.7557	27.7403	27.12	27.2393	27.4836	27.1923	27.3421	27.5555	27.539	27.3043	25.4643	25.6724	25.6358	25.4595	25.7632	25.5509	25.6005	25.7365	24.9881	24.6476	24.9288	24.7417	25.0728	25.0499	25.3444	25.2097	28.0857	27.8967	27.8643	28.1328	28.0519	27.9303	27.7557	27.7403	27.12	27.2393	27.4836	27.1923	27.3421	27.5555	27.539	27.3043	25.4643	25.6724	25.6358	25.4595	25.7632	25.5509	25.6005	25.7365	24.9881	24.6476	24.9288	24.7417	25.0728	25.0499	25.3444	25.2097	28.0857	27.8967	27.8643	28.1328	25.4643	25.6724	25.6358	25.4595
P38919	EIF4A3	Eukaryotic initiation factor 4A-III	24	20	20	46.871	-0.313742	0.0454523	0.0602527	n.s	-0.208108	0.0154997	0.0098685	n.s	-0.314219	0.0476548	0.0194551	n.s	-0.00170326	0.972446	0.980595	n.s	0.226471	0.0102041	0.0268617	n.s	0.269872	0.0179958	0.020755	n.s	0.515742	4.95673e-05	9.80092e-05	n.s	28.6594	28.5445	28.5814	28.7604	28.4443	28.5861	28.1107	28.1497	28.3279	28.4628	28.5143	28.4084	28.1469	28.5819	28.4578	28.1023	29.1235	29.1537	29.137	29.1945	29.2224	29.1022	29.0486	29.2287	29.2986	29.5041	29.4538	29.2581	29.1806	29.53	29.5225	29.4552	28.6594	28.5445	28.5814	28.7604	28.4443	28.5861	28.1107	28.1497	28.3279	28.4628	28.5143	28.4084	28.1469	28.5819	28.4578	28.1023	29.1235	29.1537	29.137	29.1945	29.2224	29.1022	29.0486	29.2287	29.2986	29.5041	29.4538	29.2581	29.1806	29.53	29.5225	29.4552	28.6594	28.5445	28.5814	28.7604	29.1235	29.1537	29.137	29.1945
P23588	EIF4B	Eukaryotic translation initiation factor 4B	17	17	17	69.15	-0.190443	0.168015	0.161348	n.s	-0.177737	0.00930695	0.00667686	n.s	-0.395958	0.0287646	0.0116716	n.s	0.0708055	0.357302	0.455406	n.s	-0.238963	0.0311398	0.058047	n.s	-0.0355029	0.729129	0.720819	n.s	-0.312466	0.000578238	0.000425019	n.s	28.2951	28.2522	28.2493	28.1528	28.3139	28.1742	27.8727	27.8269	27.9938	28.1604	28.0614	28.023	27.7086	28.2275	27.8153	27.6143	27.8453	27.8869	28.009	27.9585	28.002	27.9797	27.8519	28.1493	27.5146	27.8833	27.7098	27.636	27.6201	27.9831	27.9444	28.01	28.2951	28.2522	28.2493	28.1528	28.3139	28.1742	27.8727	27.8269	27.9938	28.1604	28.0614	28.023	27.7086	28.2275	27.8153	27.6143	27.8453	27.8869	28.009	27.9585	28.002	27.9797	27.8519	28.1493	27.5146	27.8833	27.7098	27.636	27.6201	27.9831	27.9444	28.01	28.2951	28.2522	28.2493	28.1528	27.8453	27.8869	28.009	27.9585
P06730	EIF4E	Eukaryotic translation initiation factor 4E	8	8	7	25.097	-0.419855	0.0110758	0.0245876	n.s	-0.291098	0.0572938	0.0326656	n.s	-0.502878	0.00942431	0.00396931	n.s	-0.277841	0.0297158	0.0790284	n.s	-0.0866113	0.292499	0.318171	n.s	-0.490909	0.00644818	0.0093903	n.s	-0.352654	0.0235599	0.00887898	n.s	27.5549	27.1882	27.4097	27.6335	27.0768	27.178	26.946	26.906	27.0955	27.2814	27.2776	26.9673	26.8083	27.2101	26.8448	26.9115	27.0433	27.2202	27.1745	26.9376	26.886	26.8545	26.5983	26.9255	27.0911	27.0268	27.008	26.9033	26.2985	26.6994	26.706	26.7082	27.5549	27.1882	27.4097	27.6335	27.0768	27.178	26.946	26.906	27.0955	27.2814	27.2776	26.9673	26.8083	27.2101	26.8448	26.9115	27.0433	27.2202	27.1745	26.9376	26.886	26.8545	26.5983	26.9255	27.0911	27.0268	27.008	26.9033	26.2985	26.6994	26.706	26.7082	27.5549	27.1882	27.4097	27.6335	27.0433	27.2202	27.1745	26.9376
O60573	EIF4E2	Eukaryotic translation initiation factor 4E type 2	8	8	8	28.362	-0.734949	0.016114	0.0309513	Down	-0.73375	0.0177034	0.0110842	Down	-0.81196	0.00759946	0.0031349	Down	-0.0813022	0.52423	0.61168	n.s	-0.0699511	0.753943	0.772689	n.s	-0.294234	0.123708	0.115987	n.s	-0.176661	0.431271	0.227021	n.s	24.493	24.6393	25.3762	24.7386	24.2964	24.2166	23.9317	23.8625	23.7718	24.1981	24.3033	24.0388	23.988	24.0986	24.0976	23.815	24.4337	24.6215	24.6826	24.8027	24.5356	24.8035	24.3574	24.5188	24.1235	25.0486	24.3949	24.6936	24.0335	24.7115	24.4078	24.2107	24.493	24.6393	25.3762	24.7386	24.2964	24.2166	23.9317	23.8625	23.7718	24.1981	24.3033	24.0388	23.988	24.0986	24.0976	23.815	24.4337	24.6215	24.6826	24.8027	24.5356	24.8035	24.3574	24.5188	24.1235	25.0486	24.3949	24.6936	24.0335	24.7115	24.4078	24.2107	24.493	24.6393	25.3762	24.7386	24.4337	24.6215	24.6826	24.8027
Q13541	EIF4EBP1	Eukaryotic translation initiation factor 4E-binding protein 1	2	2	2	12.58	NA	NA	NA	NA	NA	NA	NA	NA	NA	NA	NA	NA	0.300329	0.628018	0.697216	n.s	0.0645881	0.91526	0.923325	n.s	0.955425	0.0919665	0.0888306	n.s	NA	NA	NA	NA	NA	NA	NA	NA	NA	NA	NA	NA	NA	NA	22.9434	NA	NA	NA	NA	NA	23.3966	NA	NA	NA	23.6437	NA	NA	23.7716	NA	23.936	NA	NA	23.9069	23.7727	NA	24.0125	NA	NA	NA	NA	NA	NA	NA	NA	NA	NA	NA	NA	NA	NA	NA	NA	23.3966	22.3092	22.0454	22.5239	23.6437	21.6396	22.4215	23.7716	22.7553	23.936	21.5273	22.3149	23.9069	23.7727	22.4047	24.0125	NA	NA	NA	NA	NA	NA	NA	NA
Q9NRA8	EIF4ENIF1	Eukaryotic translation initiation factor 4E transporter	4	4	4	108.2	NA	NA	NA	NA	NA	NA	NA	NA	NA	NA	NA	NA	-0.136907	0.549593	0.631229	n.s	-0.054965	0.856528	0.867401	n.s	-0.0243788	0.925611	0.927042	n.s	-0.553342	0.0484741	0.0179214	n.s	NA	NA	22.2097	NA	NA	NA	NA	21.4169	NA	21.6627	NA	NA	20.9958	NA	NA	21.2196	21.6273	22.4328	22.0398	21.9586	21.9661	22.0502	21.4648	22.0298	21.4693	22.538	21.6808	22.1505	21.8496	22.4873	22.028	21.5961	NA	NA	NA	NA	NA	NA	NA	NA	NA	NA	NA	NA	NA	NA	NA	NA	21.6273	22.4328	22.0398	21.9586	21.9661	22.0502	21.4648	22.0298	21.4693	22.538	21.6808	22.1505	21.8496	22.4873	22.028	21.5961	22.4372	22.878	22.2097	22.747	21.6273	22.4328	22.0398	21.9586
Q04637	EIF4G1	Eukaryotic translation initiation factor 4 gamma 1	48	48	46	175.49	-0.48148	0.000704501	0.00881818	n.s	-0.335166	0.00653154	0.00575987	n.s	-0.668283	0.000444894	0.00112949	Down	-0.0861626	0.108647	0.188702	n.s	-0.320156	0.0121742	0.030516	n.s	-0.497063	0.00244394	0.00568641	n.s	-0.486503	5.34218e-05	9.538e-05	n.s	28.0205	28.1285	28.1292	28.1098	27.7257	27.7462	27.4606	27.5297	27.5381	27.9009	27.8115	27.7969	27.468	27.6371	27.4227	27.1872	27.5132	27.6258	27.5945	27.7085	27.5538	27.5326	27.4613	27.5497	27.0859	27.4101	27.4293	27.2361	26.8536	27.2396	27.2374	27.1232	28.0205	28.1285	28.1292	28.1098	27.7257	27.7462	27.4606	27.5297	27.5381	27.9009	27.8115	27.7969	27.468	27.6371	27.4227	27.1872	27.5132	27.6258	27.5945	27.7085	27.5538	27.5326	27.4613	27.5497	27.0859	27.4101	27.4293	27.2361	26.8536	27.2396	27.2374	27.1232	28.0205	28.1285	28.1292	28.1098	27.5132	27.6258	27.5945	27.7085
P78344	EIF4G2	Eukaryotic translation initiation factor 4 gamma 2	36	36	36	102.36	-0.242567	0.0607814	0.0713315	n.s	-0.463788	0.00220847	0.00301682	n.s	-0.512639	0.00121221	0.00109951	n.s	0.173923	0.0371963	0.0930182	n.s	-0.108373	0.341061	0.365842	n.s	0.15223	0.118896	0.111702	n.s	-1.49103	3.94601e-06	0	Down	27.2579	27.4848	27.4377	27.6106	27.3548	27.3081	27.0335	27.1244	26.8394	27.0924	26.9732	27.0308	26.8498	27.0809	26.9295	26.8802	25.8514	26.0787	25.8602	26.0366	26.213	26.0885	26.1151	26.1061	25.6489	26.0283	25.9526	25.7635	25.9445	26.2138	26.1751	26.1024	27.2579	27.4848	27.4377	27.6106	27.3548	27.3081	27.0335	27.1244	26.8394	27.0924	26.9732	27.0308	26.8498	27.0809	26.9295	26.8802	25.8514	26.0787	25.8602	26.0366	26.213	26.0885	26.1151	26.1061	25.6489	26.0283	25.9526	25.7635	25.9445	26.2138	26.1751	26.1024	27.2579	27.4848	27.4377	27.6106	25.8514	26.0787	25.8602	26.0366
O43432	EIF4G3	Eukaryotic translation initiation factor 4 gamma 3	10	8	8	176.65	-0.309291	0.135152	0.132863	n.s	-0.51195	0.0125411	0.0083211	n.s	-0.391407	0.0176417	0.00719471	n.s	0.0417213	0.8078	0.845187	n.s	-0.336995	0.205711	0.233446	n.s	-0.283879	0.22456	0.21253	n.s	0.256109	0.214392	0.0893173	n.s	23.6037	23.6874	24.1112	23.9356	23.8114	23.1793	23.656	23.4541	23.0991	23.5259	23.3531	23.312	23.4866	23.4966	23.4376	23.3515	23.6659	24.2713	24.2565	24.1687	24.077	24.0932	23.9958	24.3632	23.3062	24.06	23.5729	24.0753	23.625	24.2515	23.7633	23.587	23.6037	23.6874	24.1112	23.9356	23.8114	23.1793	23.656	23.4541	23.0991	23.5259	23.3531	23.312	23.4866	23.4966	23.4376	23.3515	23.6659	24.2713	24.2565	24.1687	24.077	24.0932	23.9958	24.3632	23.3062	24.06	23.5729	24.0753	23.625	24.2515	23.7633	23.587	23.6037	23.6874	24.1112	23.9356	23.6659	24.2713	24.2565	24.1687
Q15056	EIF4H	Eukaryotic translation initiation factor 4H	9	9	9	27.385	-0.217788	0.0591482	0.0701276	n.s	-0.54797	0.000710144	0.00203077	n.s	-0.607478	0.000232108	0.0010108	Down	0.128066	0.00847891	0.0303498	n.s	0.0210543	0.748321	0.766649	n.s	0.248531	0.0226964	0.0259558	n.s	0.575746	5.71108e-05	9.26194e-05	n.s	28.4191	28.6419	28.5925	28.6293	28.4267	28.5343	28.1895	28.2612	27.8164	28.0948	28.1036	28.0761	27.9537	28.0522	28.0448	27.8022	29.1289	29.113	29.1226	29.2214	29.2686	29.3022	29.3118	29.2154	29.044	29.2355	29.2904	29.1002	29.1727	29.4452	29.5342	29.428	28.4191	28.6419	28.5925	28.6293	28.4267	28.5343	28.1895	28.2612	27.8164	28.0948	28.1036	28.0761	27.9537	28.0522	28.0448	27.8022	29.1289	29.113	29.1226	29.2214	29.2686	29.3022	29.3118	29.2154	29.044	29.2355	29.2904	29.1002	29.1727	29.4452	29.5342	29.428	28.4191	28.6419	28.5925	28.6293	29.1289	29.113	29.1226	29.2214
P55010	EIF5	Eukaryotic translation initiation factor 5	15	15	15	49.222	-0.217848	0.146456	0.142183	n.s	-0.405393	0.0126382	0.00835732	n.s	-0.38062	0.0251492	0.0103673	n.s	0.20603	0.0261214	0.0724711	n.s	-0.15528	0.21156	0.238027	n.s	-0.0766835	0.306652	0.291269	n.s	-1.8827	2.65948e-06	0	Down	28.3167	28.2879	28.4567	28.7408	28.4487	28.2386	28.0724	28.1709	27.9412	28.1701	27.9865	28.0828	28.0528	28.2477	28.1001	27.879	26.461	26.5634	26.6473	26.5996	26.7964	26.7915	26.6146	26.893	26.2486	26.7167	26.3398	26.3451	26.3232	26.5454	26.5577	26.5382	28.3167	28.2879	28.4567	28.7408	28.4487	28.2386	28.0724	28.1709	27.9412	28.1701	27.9865	28.0828	28.0528	28.2477	28.1001	27.879	26.461	26.5634	26.6473	26.5996	26.7964	26.7915	26.6146	26.893	26.2486	26.7167	26.3398	26.3451	26.3232	26.5454	26.5577	26.5382	28.3167	28.2879	28.4567	28.7408	26.461	26.5634	26.6473	26.5996
P63241;Q6IS14	EIF5A;EIF5AL1	Eukaryotic translation initiation factor 5A-1;Eukaryotic translation initiation factor 5A-1-like	12	12	12	16.832	-0.14202	0.230025	0.216643	n.s	-0.451521	0.00940102	0.00679972	n.s	-0.361248	0.0182435	0.00735546	n.s	-0.0343714	0.737711	0.788651	n.s	-0.118307	0.342752	0.367546	n.s	-0.107506	0.503922	0.489708	n.s	0.222497	0.135341	0.052144	n.s	29.3448	29.1704	29.2333	29.5673	29.3472	29.2099	29.1201	29.0705	28.7031	29.0936	28.8134	28.8996	28.8854	29.1139	29.0581	28.8134	29.3304	29.664	29.7488	29.4626	29.5511	29.5396	29.4465	29.5312	29.2651	29.5607	29.5017	29.4052	29.0998	29.6005	29.5911	29.4844	29.3448	29.1704	29.2333	29.5673	29.3472	29.2099	29.1201	29.0705	28.7031	29.0936	28.8134	28.8996	28.8854	29.1139	29.0581	28.8134	29.3304	29.664	29.7488	29.4626	29.5511	29.5396	29.4465	29.5312	29.2651	29.5607	29.5017	29.4052	29.0998	29.6005	29.5911	29.4844	29.3448	29.1704	29.2333	29.5673	29.3304	29.664	29.7488	29.4626
O60841	EIF5B	Eukaryotic translation initiation factor 5B	35	35	35	138.83	-0.207734	0.0825001	0.088121	n.s	-0.442268	0.0040817	0.0046057	n.s	-0.468355	0.00280929	0.00188706	n.s	-0.0131054	0.766366	0.808684	n.s	-0.170526	0.120772	0.149804	n.s	-0.170159	0.0646654	0.0646906	n.s	-0.20827	0.0503594	0.0184876	n.s	27.2295	27.2206	27.3868	27.5537	27.3058	27.1577	27.0301	27.066	26.7839	27.0476	26.8386	26.9514	26.8563	26.9898	26.937	26.7341	27.0493	27.1315	27.1775	27.1992	27.1283	27.1493	27.0535	27.174	26.7225	27.134	27.044	26.975	26.7814	27.1019	27.0128	26.9808	27.2295	27.2206	27.3868	27.5537	27.3058	27.1577	27.0301	27.066	26.7839	27.0476	26.8386	26.9514	26.8563	26.9898	26.937	26.7341	27.0493	27.1315	27.1775	27.1992	27.1283	27.1493	27.0535	27.174	26.7225	27.134	27.044	26.975	26.7814	27.1019	27.0128	26.9808	27.2295	27.2206	27.3868	27.5537	27.0493	27.1315	27.1775	27.1992
P56537	EIF6	Eukaryotic translation initiation factor 6	7	7	7	26.599	-0.0907769	0.572061	0.549558	n.s	-0.563946	0.00194254	0.00294391	n.s	-0.479234	0.00658983	0.00280534	n.s	0.0376596	0.648403	0.714506	n.s	-0.187167	0.140599	0.171051	n.s	-0.116851	0.163188	0.154902	n.s	-0.839256	7.94089e-05	8.3225e-05	Down	28.7045	28.8269	29.0092	29.0108	29.0448	28.995	28.6447	28.5037	28.0971	28.4004	28.4398	28.3582	28.2787	28.6453	28.457	28.2534	27.9496	28.0863	28.1634	27.9951	28.1534	28.0689	27.9188	28.2039	27.8075	28.1415	27.6716	27.8252	27.7674	27.9899	27.9562	28.0134	28.7045	28.8269	29.0092	29.0108	29.0448	28.995	28.6447	28.5037	28.0971	28.4004	28.4398	28.3582	28.2787	28.6453	28.457	28.2534	27.9496	28.0863	28.1634	27.9951	28.1534	28.0689	27.9188	28.2039	27.8075	28.1415	27.6716	27.8252	27.7674	27.9899	27.9562	28.0134	28.7045	28.8269	29.0092	29.0108	27.9496	28.0863	28.1634	27.9951
Q53HC9	EIPR1	EARP and GARP complex-interacting protein 1	3	3	3	43.603	0.792428	0.463417	0.436816	n.s	0.844148	0.411058	0.307043	n.s	0.124846	0.910217	0.856186	n.s	1.09156	0.0999971	0.177787	n.s	0.529897	0.48671	0.509467	n.s	0.271304	0.740069	0.732523	n.s	NA	NA	NA	NA	NA	NA	23.9848	24.3235	NA	24.1314	24.4424	24.1411	23.8917	24.5062	24.1466	NA	NA	24.1012	NA	24.1949	NA	NA	23.8002	NA	NA	23.6901	23.9079	23.8174	NA	NA	23.7828	23.9346	NA	NA	23.6116	23.9033	20.9468	22.0684	23.9848	24.3235	21.7784	24.1314	24.4424	24.1411	23.8917	24.5062	24.1466	22.1556	22.0293	24.1012	21.4976	24.1949	22.1215	21.5859	23.8002	22.1825	22.6409	23.6901	23.9079	23.8174	22.264	21.8283	23.7828	23.9346	21.6375	21.6229	23.6116	23.9033	NA	NA	NA	NA	NA	NA	NA	NA
Q9BQ52	ELAC2	Zinc phosphodiesterase ELAC protein 2	12	12	12	92.218	-0.681009	0.00800907	0.0195737	Down	-0.870769	0.000490013	0.0024183	Down	-1.0754	1.11891e-05	0.00125	Down	-0.454078	0.000472509	0.00504132	n.s	0.0268579	0.784215	0.800649	n.s	-0.1638	0.342947	0.328345	n.s	-0.0134368	0.880118	0.759369	n.s	25.9693	25.9225	26.1242	26.2312	25.7659	25.5209	25.1222	25.1142	24.9269	25.4139	25.2988	25.1247	25.014	25.0831	24.9167	24.9319	25.9644	26.1779	26.0579	25.9935	25.4914	25.6914	25.5442	25.6502	25.9147	26.2922	26.0012	26.0928	25.605	26.3162	25.7886	25.8285	25.9693	25.9225	26.1242	26.2312	25.7659	25.5209	25.1222	25.1142	24.9269	25.4139	25.2988	25.1247	25.014	25.0831	24.9167	24.9319	25.9644	26.1779	26.0579	25.9935	25.4914	25.6914	25.5442	25.6502	25.9147	26.2922	26.0012	26.0928	25.605	26.3162	25.7886	25.8285	25.9693	25.9225	26.1242	26.2312	25.9644	26.1779	26.0579	25.9935
Q15717	ELAVL1	ELAV-like protein 1	15	15	14	36.091	-0.221922	0.0916484	0.095895	n.s	-0.0952153	0.386668	0.282948	n.s	-0.26774	0.0731752	0.0290212	n.s	-0.118551	0.0569087	0.118746	n.s	0.0562234	0.518098	0.543338	n.s	0.160212	0.0521905	0.0542699	n.s	-0.325453	0.0234725	0.00882754	n.s	27.9638	27.8836	28.0083	28.3229	27.8501	27.9537	27.6926	27.7945	27.8872	28.0301	27.9007	27.9797	27.7099	27.9883	27.7824	27.627	27.5785	27.7945	27.732	27.7717	27.5651	27.606	27.6291	27.6023	27.623	27.772	27.9448	27.7619	27.7902	27.8227	27.9885	27.916	27.9638	27.8836	28.0083	28.3229	27.8501	27.9537	27.6926	27.7945	27.8872	28.0301	27.9007	27.9797	27.7099	27.9883	27.7824	27.627	27.5785	27.7945	27.732	27.7717	27.5651	27.606	27.6291	27.6023	27.623	27.772	27.9448	27.7619	27.7902	27.8227	27.9885	27.916	27.9638	27.8836	28.0083	28.3229	27.5785	27.7945	27.732	27.7717
Q12926;P26378	ELAVL2;ELAVL4	ELAV-like protein 2;ELAV-like protein 4	6	5	5	39.503	NA	NA	NA	NA	NA	NA	NA	NA	NA	NA	NA	NA	-0.276466	0.193098	0.287352	n.s	-0.62574	0.0633383	0.0947893	n.s	-0.44203	0.062337	0.0630094	n.s	1.72348	0.00151557	0.000559661	Up	NA	NA	NA	NA	NA	NA	NA	NA	NA	NA	NA	NA	NA	NA	NA	NA	23.8874	24.7051	24.2728	24.1197	23.9618	24.1165	24.0414	23.7595	23.1507	24.1176	23.4013	23.8125	23.6243	23.8653	24.0213	23.706	NA	NA	NA	NA	NA	NA	NA	NA	NA	NA	NA	NA	NA	NA	NA	NA	23.8874	24.7051	24.2728	24.1197	23.9618	24.1165	24.0414	23.7595	23.1507	24.1176	23.4013	23.8125	23.6243	23.8653	24.0213	23.706	22.3734	21.9206	23.1771	22.62	23.8874	24.7051	24.2728	24.1197
P32519	ELF1	ETS-related transcription factor Elf-1	2	2	2	67.497	-0.505205	0.305008	0.283286	n.s	-0.665436	0.159743	0.0951242	n.s	-0.37834	0.0108684	0.00434938	n.s	-0.850628	0.108187	0.187922	n.s	0.0709133	0.880431	0.891043	n.s	-0.177593	0.762463	0.756706	n.s	-1.13391	0.0432223	0.0157013	Down	23.6403	23.5244	NA	23.603	23.1319	NA	23.7255	23.5201	NA	23.6373	23.1538	22.9756	NA	23.1016	22.9445	23.3337	NA	NA	NA	NA	NA	NA	NA	NA	22.5242	23.0702	23.0437	22.7714	NA	23.0123	22.6835	NA	23.6403	23.5244	23.3725	23.603	23.1319	21.7419	23.7255	23.5201	21.7118	23.6373	23.1538	22.9756	23.2471	23.1016	22.9445	23.3337	21.4884	23.3076	23.2295	23.1002	22.0559	22.1519	21.5786	21.9368	22.5242	23.0702	23.0437	22.7714	23.1466	23.0123	22.6835	21.5729	23.6403	23.5244	23.1219	23.603	23.0181	23.0787	21.3321	21.9251
Q96JJ3	ELMO2	Engulfment and cell motility protein 2	13	13	11	82.614	-0.598241	0.0423429	0.0574316	n.s	-0.668515	0.0229938	0.0140061	Down	-1.00273	0.00335877	0.00209252	Down	-0.175447	0.282991	0.379406	n.s	-0.295267	0.170604	0.201402	n.s	-0.230141	0.287099	0.272757	n.s	-1.1009	0.00437851	0.00167501	Down	24.9082	24.6723	25.5984	25.2028	24.7492	24.4112	24.2056	24.6227	24.1593	24.4401	24.5492	24.559	24.1088	24.2991	24.0141	23.9487	23.5954	24.2793	23.9731	24.1304	23.8159	23.8583	23.7555	23.8466	23.3397	23.8275	23.8094	23.8204	23.6058	24.125	23.7877	23.5391	24.9082	24.6723	25.5984	25.2028	24.7492	24.4112	24.2056	24.6227	24.1593	24.4401	24.5492	24.559	24.1088	24.2991	24.0141	23.9487	23.5954	24.2793	23.9731	24.1304	23.8159	23.8583	23.7555	23.8466	23.3397	23.8275	23.8094	23.8204	23.6058	24.125	23.7877	23.5391	24.9082	24.6723	25.5984	25.2028	23.5954	24.2793	23.9731	24.1304
Q8IZ81	ELMOD2	ELMO domain-containing protein 2	8	8	8	34.96	0.841508	0.432337	0.406104	n.s	0.672287	0.514029	0.412547	n.s	-0.89926	0.587704	0.42031	n.s	-0.207631	0.357131	0.45537	n.s	-0.875977	0.00923792	0.0251397	Down	-1.01865	0.00135631	0.00436782	Down	2.20638	0.105314	0.0395376	Up	26.9015	NA	27.0909	26.523	27.5124	26.3531	26.6078	26.4221	26.4431	26.2994	26.7479	26.7282	26.555	NA	26.5923	25.4343	27.4859	27.9422	27.9389	28.2489	27.4205	27.541	27.7884	28.0354	26.5397	27.2098	27.0561	27.3063	26.7571	26.9691	26.7161	27.0991	26.9015	23.014	27.0909	26.523	27.5124	26.3531	26.6078	26.4221	26.4431	26.2994	26.7479	26.7282	26.555	21.3507	26.5923	25.4343	27.4859	27.9422	27.9389	28.2489	27.4205	27.541	27.7884	28.0354	26.5397	27.2098	27.0561	27.3063	26.7571	26.9691	26.7161	27.0991	26.9015	22.2749	27.0909	26.523	27.4859	27.9422	27.9389	28.2489
Q14241	ELOA	Elongin-A	9	9	9	89.908	-0.415433	0.451858	0.424498	n.s	-0.166829	0.627166	0.539109	n.s	-0.957376	0.00723848	0.00301465	Down	-0.392877	0.0668897	0.133122	n.s	0.32217	0.0899858	0.120881	n.s	0.142582	0.315109	0.300543	n.s	1.51808	0.000539263	0.000432515	Up	23.0179	22.833	22.3948	23.3012	22.9773	23.5182	NA	22.0179	22.0941	23.37	22.8246	22.5908	22.2608	22.0294	21.8646	21.5625	24.4269	24.5891	24.5541	24.049	23.9166	24.2246	23.7017	24.2047	24.7247	25.0123	24.6034	24.5674	24.5411	24.5993	24.4352	24.6139	23.0179	22.833	22.3948	23.3012	22.9773	23.5182	21.3716	22.0179	22.0941	23.37	22.8246	22.5908	22.2608	22.0294	21.8646	21.5625	24.4269	24.5891	24.5541	24.049	23.9166	24.2246	23.7017	24.2047	24.7247	25.0123	24.6034	24.5674	24.5411	24.5993	24.4352	24.6139	23.0179	22.833	22.3948	23.3012	24.4269	24.5891	24.5541	24.049
Q15370	ELOB	Elongin-B	10	10	10	13.133	-0.276832	0.144299	0.14044	n.s	-0.616026	0.00739381	0.00598939	Down	-0.611264	0.00505825	0.00243029	Down	0.128864	0.183589	0.277876	n.s	0.041976	0.677364	0.697419	n.s	0.219041	0.0449773	0.0476764	n.s	-0.624619	0.00361373	0.00132724	Down	28.1433	27.9704	28.1796	28.5671	28.0646	28.1583	27.8422	27.6879	27.449	27.4359	27.7341	27.7773	27.5491	27.75	27.6654	27.4508	27.6779	27.6604	27.4663	27.5573	27.8277	27.62	27.5779	27.8518	27.4482	27.7739	27.7696	27.5382	27.6136	27.9158	27.793	27.9157	28.1433	27.9704	28.1796	28.5671	28.0646	28.1583	27.8422	27.6879	27.449	27.4359	27.7341	27.7773	27.5491	27.75	27.6654	27.4508	27.6779	27.6604	27.4663	27.5573	27.8277	27.62	27.5779	27.8518	27.4482	27.7739	27.7696	27.5382	27.6136	27.9158	27.793	27.9157	28.1433	27.9704	28.1796	28.5671	27.6779	27.6604	27.4663	27.5573
Q15369	ELOC	Elongin-C	5	5	5	12.473	-0.00208092	0.987254	0.987649	n.s	-0.257001	0.0452432	0.0260516	n.s	-0.307751	0.0681612	0.0273467	n.s	0.209261	0.0181513	0.0559387	n.s	0.0702934	0.385501	0.412769	n.s	0.28996	0.00417674	0.00712971	n.s	-0.36052	0.0120655	0.00453018	n.s	27.8315	28.088	28.1685	28.2431	28.2191	28.2417	27.9564	27.9056	27.809	27.9437	27.8431	27.7073	27.7019	28.082	27.7188	27.5973	27.7021	27.8072	27.5955	27.7843	27.9304	28.0547	27.8873	27.8537	27.75	27.8804	27.8916	27.6482	27.891	28.0849	28.0639	28.0091	27.8315	28.088	28.1685	28.2431	28.2191	28.2417	27.9564	27.9056	27.809	27.9437	27.8431	27.7073	27.7019	28.082	27.7188	27.5973	27.7021	27.8072	27.5955	27.7843	27.9304	28.0547	27.8873	27.8537	27.75	27.8804	27.8916	27.6482	27.891	28.0849	28.0639	28.0091	27.8315	28.088	28.1685	28.2431	27.7021	27.8072	27.5955	27.7843
Q9BW60	ELOVL1	Elongation of very long chain fatty acids protein 1	3	3	3	32.662	-0.0807643	0.471743	0.446351	n.s	-0.201993	0.181662	0.111759	n.s	-0.153283	0.129632	0.0556004	n.s	-0.266723	0.27886	0.375508	n.s	-0.133833	0.591215	0.616051	n.s	-0.381648	0.102979	0.096851	n.s	-0.40296	0.0769071	0.0284052	n.s	26.7929	26.7206	26.7671	27.1009	26.8886	26.8383	26.6288	26.7028	26.6109	26.8779	26.3868	26.6979	26.6626	26.6863	26.7197	26.6998	26.2452	26.3622	26.9381	26.2243	25.9704	26.5938	26.1796	25.9591	25.9182	26.5884	26.1484	26.5795	25.7543	26.123	26.2416	26.1242	26.7929	26.7206	26.7671	27.1009	26.8886	26.8383	26.6288	26.7028	26.6109	26.8779	26.3868	26.6979	26.6626	26.6863	26.7197	26.6998	26.2452	26.3622	26.9381	26.2243	25.9704	26.5938	26.1796	25.9591	25.9182	26.5884	26.1484	26.5795	25.7543	26.123	26.2416	26.1242	26.7929	26.7206	26.7671	27.1009	26.2452	26.3622	26.9381	26.2243
O95163	ELP1	Elongator complex protein 1	17	17	17	150.25	-1.29196	0.000122566	0.00795181	Down	-0.205993	0.0163505	0.0103236	n.s	-1.08111	0.000148565	0.00126829	Down	-0.666457	0.000273175	0.00572067	Down	-0.304754	0.0384992	0.0674341	n.s	-0.737528	0.00708493	0.0103125	Down	0.04316	0.541589	0.317804	n.s	24.5193	24.4966	24.6813	24.5923	23.5238	23.5254	23.0072	23.0653	24.3011	24.5006	24.3566	24.3073	23.6419	23.6893	23.4786	23.1553	24.4639	24.6482	24.6481	24.702	23.8721	23.89	23.8732	24.161	24.1274	24.3997	24.1565	24.5596	23.6196	24.4002	23.7326	23.7597	24.5193	24.4966	24.6813	24.5923	23.5238	23.5254	23.0072	23.0653	24.3011	24.5006	24.3566	24.3073	23.6419	23.6893	23.4786	23.1553	24.4639	24.6482	24.6481	24.702	23.8721	23.89	23.8732	24.161	24.1274	24.3997	24.1565	24.5596	23.6196	24.4002	23.7326	23.7597	24.5193	24.4966	24.6813	24.5923	24.4639	24.6482	24.6481	24.702
Q6IA86	ELP2	Elongator complex protein 2	6	6	6	92.499	-0.888476	0.0382522	0.0533923	n.s	-0.31148	0.61053	0.5198	n.s	-0.171032	0.708125	0.563867	n.s	-1.04033	0.000533579	0.00569231	Down	-0.0796247	0.677109	0.697238	n.s	-1.38424	0.0245796	0.0279371	Down	1.53341	0.0320577	0.0114988	Up	NA	23.6021	NA	23.6224	NA	NA	NA	NA	NA	23.1211	23.6414	23.3806	NA	NA	23.3215	NA	24.294	24.2578	24.5645	23.8749	23.3699	23.2409	23.0938	23.1253	24.2249	24.4661	24.0159	23.9659	23.3592	23.3818	23.1679	NA	22.6239	23.6021	22.8797	23.6224	22.4222	21.7431	22.2116	22.7973	21.339	23.1211	23.6414	23.3806	23.5284	21.9661	23.3215	23.2279	24.294	24.2578	24.5645	23.8749	23.3699	23.2409	23.0938	23.1253	24.2249	24.4661	24.0159	23.9659	23.3592	23.3818	23.1679	21.5453	22.1234	23.6021	21.5096	23.6224	24.294	24.2578	24.5645	23.8749
Q9H9T3	ELP3	Elongator complex protein 3	8	8	8	62.258	-1.26888	0.000817309	0.0085082	Down	-0.591612	0.0255614	0.0148647	Down	-1.21884	0.00088075	0.000962138	Down	-0.904472	0.000411658	0.00536986	Down	-0.262478	0.326755	0.351404	n.s	-0.884187	0.00814693	0.0114443	Down	0.350597	0.136302	0.0526269	n.s	24.3015	24.3066	24.9979	24.6334	23.5446	23.1553	23.4395	23.0246	23.6956	24.1751	23.8695	24.1328	23.4952	23.5366	23.2823	23.0499	24.6078	25.0397	25.151	24.8434	23.9203	24.1146	24.0586	23.9304	24.0554	24.9924	24.6076	24.9366	23.7915	24.6064	23.8672	23.8399	24.3015	24.3066	24.9979	24.6334	23.5446	23.1553	23.4395	23.0246	23.6956	24.1751	23.8695	24.1328	23.4952	23.5366	23.2823	23.0499	24.6078	25.0397	25.151	24.8434	23.9203	24.1146	24.0586	23.9304	24.0554	24.9924	24.6076	24.9366	23.7915	24.6064	23.8672	23.8399	24.3015	24.3066	24.9979	24.6334	24.6078	25.0397	25.151	24.8434
Q96EB1	ELP4	Elongator complex protein 4	3	3	3	46.587	0.364475	0.610935	0.589382	n.s	0.358299	0.621213	0.532158	n.s	0.0659409	0.923512	0.877532	n.s	0.0461116	0.761329	0.805012	n.s	-0.497806	0.073374	0.104091	n.s	-0.532698	0.0482493	0.0502283	n.s	0.654799	0.228725	0.0961349	n.s	24.5275	24.5918	NA	24.8134	24.7376	24.0277	24.077	24.5819	23.7719	24.7707	24.4533	24.4035	23.9072	24.0859	24.024	24.2129	24.4638	24.9787	24.8595	25.0233	24.8821	24.9787	24.6793	24.9695	23.9371	24.764	24.0975	24.5354	23.9795	24.7808	24.3024	24.1317	24.5275	24.5918	22.0335	24.8134	24.7376	24.0277	24.077	24.5819	23.7719	24.7707	24.4533	24.4035	23.9072	24.0859	24.024	24.2129	24.4638	24.9787	24.8595	25.0233	24.8821	24.9787	24.6793	24.9695	23.9371	24.764	24.0975	24.5354	23.9795	24.7808	24.3024	24.1317	24.5275	24.5918	22.7733	24.8134	24.4638	24.9787	24.8595	25.0233
Q8N766	EMC1	ER membrane protein complex subunit 1	28	28	28	111.76	-0.284791	0.0796302	0.0862052	n.s	-0.0548568	0.69353	0.614288	n.s	-0.136244	0.211154	0.0994712	n.s	-0.132263	0.335057	0.433774	n.s	-0.118513	0.561351	0.585715	n.s	-0.052268	0.732718	0.724465	n.s	0.70315	0.00087652	0.000497621	Up	25.5135	25.4147	25.7234	25.7271	25.5621	25.2352	25.0464	25.3959	25.4929	25.8405	25.4943	25.3317	25.5033	25.5754	25.4545	25.3006	26.0524	26.4023	26.3198	26.4169	25.9942	26.3442	26.0136	26.3104	25.7528	26.5518	26.0682	26.3445	25.9715	26.553	26.2322	26.2256	25.5135	25.4147	25.7234	25.7271	25.5621	25.2352	25.0464	25.3959	25.4929	25.8405	25.4943	25.3317	25.5033	25.5754	25.4545	25.3006	26.0524	26.4023	26.3198	26.4169	25.9942	26.3442	26.0136	26.3104	25.7528	26.5518	26.0682	26.3445	25.9715	26.553	26.2322	26.2256	25.5135	25.4147	25.7234	25.7271	26.0524	26.4023	26.3198	26.4169
Q5UCC4	EMC10	ER membrane protein complex subunit 10	3	3	3	27.347	-0.74143	0.327755	0.305483	n.s	0.889058	0.178947	0.110024	n.s	-0.386938	0.646323	0.488218	n.s	1.47946	0.0974507	0.173019	n.s	1.38449	0.118286	0.147763	n.s	1.18144	0.165883	0.157497	n.s	NA	NA	NA	NA	NA	24.1908	24.2181	NA	NA	23.5502	NA	NA	24.1037	24.17	23.9632	24.1558	23.6866	NA	23.8327	NA	NA	24.1177	NA	24.3347	24.2972	24.2188	24.4625	24.7706	24.4209	24.5085	24.5512	23.8887	24.257	24.0248	24.3153	23.96	21.9823	24.1908	24.2181	22.4453	21.8257	23.5502	22.424	22.0709	24.1037	24.17	23.9632	24.1558	23.6866	22.1196	23.8327	21.6498	21.9952	24.1177	21.3837	24.3347	24.2972	24.2188	24.4625	24.7706	24.4209	24.5085	24.5512	23.8887	24.257	24.0248	24.3153	23.96	NA	NA	NA	NA	NA	NA	NA	NA
Q15006	EMC2	ER membrane protein complex subunit 2	6	6	6	34.833	-0.293098	0.0919946	0.0958705	n.s	0.068666	0.561077	0.465612	n.s	-0.0690947	0.582674	0.415192	n.s	-0.112058	0.23381	0.328496	n.s	0.121733	0.466192	0.490117	n.s	-0.0836663	0.330518	0.31649	n.s	0.362562	0.0129046	0.00476345	n.s	25.5878	25.241	25.4132	25.2959	25.2817	25.2703	24.7489	25.0647	25.3396	25.521	25.6498	25.3022	25.335	25.5338	25.3036	25.0892	25.6089	25.9174	25.8014	25.6605	25.7512	25.5906	25.5305	25.6678	25.7031	26.2775	25.8223	25.6722	25.5689	25.7378	25.6437	25.7032	25.5878	25.241	25.4132	25.2959	25.2817	25.2703	24.7489	25.0647	25.3396	25.521	25.6498	25.3022	25.335	25.5338	25.3036	25.0892	25.6089	25.9174	25.8014	25.6605	25.7512	25.5906	25.5305	25.6678	25.7031	26.2775	25.8223	25.6722	25.5689	25.7378	25.6437	25.7032	25.5878	25.241	25.4132	25.2959	25.6089	25.9174	25.8014	25.6605
Q9P0I2	EMC3	ER membrane protein complex subunit 3	8	8	8	29.952	-0.274654	0.222244	0.209631	n.s	0.161637	0.399842	0.295649	n.s	-0.0131402	0.95565	0.928782	n.s	-0.0941348	0.0616995	0.125168	n.s	0.109905	0.206172	0.233471	n.s	0.211015	0.0210327	0.0237713	n.s	0.551822	0.0128565	0.00476923	n.s	24.9019	24.8629	25.33	25.4811	25.192	24.8646	24.5559	24.8648	25.3556	25.515	25.2654	25.0864	25.5075	25.3012	24.9283	24.7864	25.6318	25.7564	25.6478	25.7471	25.5515	25.5734	25.6171	25.6647	25.5977	25.8714	25.9063	25.8474	25.7858	26.0692	25.8647	25.9075	24.9019	24.8629	25.33	25.4811	25.192	24.8646	24.5559	24.8648	25.3556	25.515	25.2654	25.0864	25.5075	25.3012	24.9283	24.7864	25.6318	25.7564	25.6478	25.7471	25.5515	25.5734	25.6171	25.6647	25.5977	25.8714	25.9063	25.8474	25.7858	26.0692	25.8647	25.9075	24.9019	24.8629	25.33	25.4811	25.6318	25.7564	25.6478	25.7471
Q5J8M3	EMC4	ER membrane protein complex subunit 4	4	4	4	20.086	0.424191	0.603051	0.580372	n.s	-1.24016	0.182503	0.112274	n.s	-0.0226307	0.983347	0.973351	n.s	-1.32574	0.190758	0.284968	n.s	0.20113	0.134575	0.163953	n.s	-0.464738	0.547999	0.535095	n.s	1.47637	0.137589	0.0532216	n.s	NA	24.8954	NA	25.28	24.7929	24.9544	24.7359	NA	NA	NA	NA	NA	NA	25.186	25.5089	NA	25.2316	25.054	24.8449	25.2253	NA	NA	25.2821	25.3394	25.3244	25.4477	25.2895	25.0986	25.4071	25.3724	NA	25.2648	22.4932	24.8954	23.3219	25.28	24.7929	24.9544	24.7359	23.2041	23.2589	22.1235	21.7531	23.8945	22.2668	25.186	25.5089	22.9383	25.2316	25.054	24.8449	25.2253	22.311	22.1203	25.2821	25.3394	25.3244	25.4477	25.2895	25.0986	25.4071	25.3724	22.4525	25.2648	22.2753	24.8954	21.9995	25.28	25.2316	25.054	24.8449	25.2253
Q9NPA0	EMC7	ER membrane protein complex subunit 7	7	7	7	26.47	-0.0204086	0.817581	0.809135	n.s	0.250964	0.0350667	0.0204871	n.s	0.48349	0.000512248	0.00119708	n.s	-0.163549	0.059034	0.121734	n.s	0.0530972	0.714718	0.733972	n.s	0.169854	0.120048	0.112291	n.s	0.856742	1.85018e-05	0	Up	25.3812	25.1192	25.3773	25.3144	25.1144	25.3664	25.2741	25.3556	25.6151	25.3636	25.6847	25.5326	25.7125	25.822	25.8635	25.728	26.1545	26.2283	26.0647	26.1714	25.9965	26.1605	25.8753	25.9326	25.921	26.5603	26.2378	26.1125	26.0629	26.4214	26.4187	26.3955	25.3812	25.1192	25.3773	25.3144	25.1144	25.3664	25.2741	25.3556	25.6151	25.3636	25.6847	25.5326	25.7125	25.822	25.8635	25.728	26.1545	26.2283	26.0647	26.1714	25.9965	26.1605	25.8753	25.9326	25.921	26.5603	26.2378	26.1125	26.0629	26.4214	26.4187	26.3955	25.3812	25.1192	25.3773	25.3144	26.1545	26.2283	26.0647	26.1714
O43402	EMC8	ER membrane protein complex subunit 8	3	3	3	23.773	-0.534183	0.229271	0.216242	n.s	0.320775	0.266159	0.175986	n.s	0.18585	0.570521	0.402029	n.s	0.00707054	0.9609	0.971383	n.s	0.127059	0.227122	0.254249	n.s	0.0167766	0.893915	0.896023	n.s	1.12884	0.00319603	0.00126425	Up	23.9779	24.1393	24.836	23.8304	NA	23.9902	24.1196	23.8562	24.3537	24.9231	24.4504	24.3394	24.4301	24.7405	24.5927	23.7635	25.122	25.255	25.4168	25.5051	25.1416	25.169	25.4139	25.6026	25.4984	25.5084	25.3318	25.4686	25.1365	25.442	25.2712	25.5162	23.9779	24.1393	24.836	23.8304	22.6807	23.9902	24.1196	23.8562	24.3537	24.9231	24.4504	24.3394	24.4301	24.7405	24.5927	23.7635	25.122	25.255	25.4168	25.5051	25.1416	25.169	25.4139	25.6026	25.4984	25.5084	25.3318	25.4686	25.1365	25.442	25.2712	25.5162	23.9779	24.1393	24.836	23.8304	25.122	25.255	25.4168	25.5051
P50402	EMD	Emerin	12	12	12	28.994	-0.00172377	0.990796	0.990402	n.s	-0.276183	0.032066	0.0186839	n.s	-0.336931	0.0669916	0.0269931	n.s	0.0691371	0.500598	0.590728	n.s	-0.315102	0.00586468	0.0212549	n.s	-0.290569	0.00405173	0.00716028	n.s	0.456872	0.00015234	0.0002678	n.s	26.9896	27.1056	26.8663	26.9752	27.1249	27.2874	26.7114	26.8061	26.4669	26.7462	26.8789	26.74	26.3989	27.0589	26.567	26.5641	27.3722	27.4655	27.4734	27.453	27.6634	27.3606	27.3361	27.6806	27.1123	27.226	27.2376	26.9278	26.9805	27.1636	27.2596	27.1982	26.9896	27.1056	26.8663	26.9752	27.1249	27.2874	26.7114	26.8061	26.4669	26.7462	26.8789	26.74	26.3989	27.0589	26.567	26.5641	27.3722	27.4655	27.4734	27.453	27.6634	27.3606	27.3361	27.6806	27.1123	27.226	27.2376	26.9278	26.9805	27.1636	27.2596	27.1982	26.9896	27.1056	26.8663	26.9752	27.3722	27.4655	27.4734	27.453
Q92979	EMG1	Ribosomal RNA small subunit methyltransferase NEP1	10	10	10	26.72	-0.337169	0.0125063	0.0261688	n.s	0.0290251	0.822498	0.774955	n.s	-0.000415802	0.996354	0.994798	n.s	-0.442559	0.00205886	0.0113219	n.s	0.217821	0.200667	0.22884	n.s	0.140028	0.253106	0.239975	n.s	-0.577604	0.00132166	0.00057606	n.s	26.3436	26.4755	26.6057	26.685	26.3468	26.2001	26.0615	26.1527	26.4323	26.834	26.4011	26.5585	26.4811	26.6611	26.4809	26.485	25.786	26.0415	26.0865	25.8855	25.4923	25.6447	25.4073	25.4848	25.8943	26.5333	26.0722	26.1708	25.8817	26.3038	26.0922	26.0817	26.3436	26.4755	26.6057	26.685	26.3468	26.2001	26.0615	26.1527	26.4323	26.834	26.4011	26.5585	26.4811	26.6611	26.4809	26.485	25.786	26.0415	26.0865	25.8855	25.4923	25.6447	25.4073	25.4848	25.8943	26.5333	26.0722	26.1708	25.8817	26.3038	26.0922	26.0817	26.3436	26.4755	26.6057	26.685	25.786	26.0415	26.0865	25.8855
Q9BXX0	EMILIN2	EMILIN-2	5	5	5	115.69	NA	NA	NA	NA	NA	NA	NA	NA	NA	NA	NA	NA	-0.281586	0.690241	0.748317	n.s	-0.444967	0.641448	0.662629	n.s	0.0865459	0.926478	0.927316	n.s	1.10193	0.0499678	0.0183443	Up	NA	NA	NA	NA	NA	NA	NA	NA	NA	NA	NA	NA	NA	NA	NA	NA	NA	23.9063	23.5777	23.8207	NA	NA	23.4446	NA	23.5406	24.0179	NA	NA	NA	23.7887	23.8812	23.9862	NA	NA	NA	NA	NA	NA	NA	NA	NA	NA	NA	NA	NA	NA	NA	NA	21.2962	23.9063	23.5777	23.8207	22.8814	22.1937	23.4446	22.955	23.5406	24.0179	21.1207	22.1419	21.2912	23.7887	23.8812	23.9862	22.2014	22.1233	22.2992	22.2689	21.9958	23.9063	23.5777	23.8207
O95834	EML2	Echinoderm microtubule-associated protein-like 2	7	7	7	70.678	NA	NA	NA	NA	NA	NA	NA	NA	NA	NA	NA	NA	-0.63114	0.00868722	0.0305778	Down	-0.832068	0.00936164	0.0250456	Down	-1.15652	0.00070793	0.00204938	Down	3.27564	0.000190926	0.000312939	Up	NA	NA	NA	NA	NA	NA	NA	NA	NA	NA	NA	NA	NA	NA	NA	NA	26.2091	26.293	26.1679	26.6458	25.9248	25.3814	25.6228	25.8622	25.4547	25.3252	26.0456	25.1619	24.9666	24.9572	25.5795	25.1864	NA	NA	NA	NA	NA	NA	NA	NA	NA	NA	NA	NA	NA	NA	NA	NA	26.2091	26.293	26.1679	26.6458	25.9248	25.3814	25.6228	25.8622	25.4547	25.3252	26.0456	25.1619	24.9666	24.9572	25.5795	25.1864	22.6797	22.796	22.5262	24.2112	26.2091	26.293	26.1679	26.6458
Q32P44	EML3	Echinoderm microtubule-associated protein-like 3	6	6	6	95.196	-1.61662	2.92029e-05	0.00586667	Down	-0.485468	0.0233077	0.0140854	n.s	-1.87612	1.10107e-05	0.00131579	Down	-1.03908	0.00101725	0.0078239	Down	-1.26133	0.00667648	0.0220033	Down	-1.87423	0.000297338	0.00100901	Down	-1.12949	0.000983033	0.000571429	Down	25.2095	24.8392	25.2121	24.8541	23.675	23.2065	23.3586	23.4082	24.2224	24.747	24.7145	24.4891	23.2601	23.3586	23.0245	22.967	23.4828	24.2267	24.0179	23.8694	22.7306	23.0838	22.7981	22.828	22.0521	23.2928	22.391	22.8156	21.7695	22.5925	21.7593	21.9786	25.2095	24.8392	25.2121	24.8541	23.675	23.2065	23.3586	23.4082	24.2224	24.747	24.7145	24.4891	23.2601	23.3586	23.0245	22.967	23.4828	24.2267	24.0179	23.8694	22.7306	23.0838	22.7981	22.828	22.0521	23.2928	22.391	22.8156	21.7695	22.5925	21.7593	21.9786	25.2095	24.8392	25.2121	24.8541	23.4828	24.2267	24.0179	23.8694
Q9HC35	EML4	Echinoderm microtubule-associated protein-like 4	14	14	14	108.91	-0.601175	0.00290505	0.0142931	Down	-0.0952625	0.512867	0.411464	n.s	-0.643521	0.00402534	0.00224566	Down	-0.441412	0.00056538	0.00562738	n.s	0.0150576	0.881818	0.892339	n.s	-0.513717	0.00223278	0.00539602	n.s	-0.62617	0.000611535	0.000419643	Down	25.2033	25.411	25.2803	25.557	24.5505	25.0079	24.6824	24.8061	25.0624	25.0822	25.4569	25.4691	24.6625	24.9322	24.8764	24.4064	24.7371	24.8951	24.6631	24.6516	24.316	24.2694	24.2135	24.3823	24.6898	24.9485	24.7933	24.5755	24.089	24.1012	24.4477	24.2541	25.2033	25.411	25.2803	25.557	24.5505	25.0079	24.6824	24.8061	25.0624	25.0822	25.4569	25.4691	24.6625	24.9322	24.8764	24.4064	24.7371	24.8951	24.6631	24.6516	24.316	24.2694	24.2135	24.3823	24.6898	24.9485	24.7933	24.5755	24.089	24.1012	24.4477	24.2541	25.2033	25.411	25.2803	25.557	24.7371	24.8951	24.6631	24.6516
Q8N8S7	ENAH	Protein enabled homolog	12	12	12	66.509	-0.32246	0.491777	0.465838	n.s	0.561784	0.151222	0.0896524	n.s	0.0153317	0.966057	0.946604	n.s	0.196885	0.430698	0.52562	n.s	0.0752597	0.64289	0.66363	n.s	0.0664892	0.612239	0.601973	n.s	1.95965	0.000561093	0.000427273	Up	23.4452	NA	23.4752	22.9155	22.1586	23.511	22.4377	22.5148	23.3602	23.7158	23.3761	23.7069	23.2924	22.7592	23.007	22.9147	25.1743	24.7515	24.9199	25.1186	25.0354	24.8533	25.0536	25.8096	24.7608	25.2032	25.3036	24.9977	24.8355	25.1842	25.0634	25.1471	23.4452	22.0761	23.4752	22.9155	22.1586	23.511	22.4377	22.5148	23.3602	23.7158	23.3761	23.7069	23.2924	22.7592	23.007	22.9147	25.1743	24.7515	24.9199	25.1186	25.0354	24.8533	25.0536	25.8096	24.7608	25.2032	25.3036	24.9977	24.8355	25.1842	25.0634	25.1471	23.4452	22.2899	23.4752	22.9155	25.1743	24.7515	24.9199	25.1186
O94919	ENDOD1	Endonuclease domain-containing 1 protein	8	8	8	55.016	-0.580916	0.00553406	0.0173732	n.s	-0.419824	0.00453306	0.0050019	n.s	-0.79734	0.000443643	0.00113302	Down	-0.12299	0.238658	0.333439	n.s	-0.854394	0.000342416	0.0064	Down	-0.808914	0.000210922	0.0012514	Down	-0.00140858	0.991271	0.982422	n.s	25.2689	25.0865	25.3597	25.534	24.934	24.8243	24.7045	24.4626	24.8865	24.9482	24.8561	24.8791	24.4878	24.6926	24.5123	24.3672	25.0743	25.3784	25.3508	25.4401	25.1471	25.074	25.2472	25.2832	24.2861	24.6878	24.4585	24.3936	24.5103	24.3435	24.6442	24.5098	25.2689	25.0865	25.3597	25.534	24.934	24.8243	24.7045	24.4626	24.8865	24.9482	24.8561	24.8791	24.4878	24.6926	24.5123	24.3672	25.0743	25.3784	25.3508	25.4401	25.1471	25.074	25.2472	25.2832	24.2861	24.6878	24.4585	24.3936	24.5103	24.3435	24.6442	24.5098	25.2689	25.0865	25.3597	25.534	25.0743	25.3784	25.3508	25.4401
P17813	ENG	Endoglin	4	4	4	70.577	0.341192	0.0514274	0.0650084	n.s	-0.343897	0.0331409	0.0192815	n.s	-0.0207934	0.84793	0.759226	n.s	-1.72087	0.0438871	0.0996566	n.s	0.0419073	0.945025	0.952961	n.s	-0.798182	0.34068	0.326501	n.s	-1.57246	0.0206676	0.00788644	Down	25.4398	25.453	25.7111	25.7796	26.201	26.0348	25.7766	25.7358	25.0955	25.305	25.4808	25.1267	25.5671	25.7352	25.4859	25.5122	24.3445	24.2912	NA	24.8723	NA	NA	23.4078	NA	23.5011	24.1052	24.4296	24.0049	NA	NA	23.5397	24.5197	25.4398	25.453	25.7111	25.7796	26.201	26.0348	25.7766	25.7358	25.0955	25.305	25.4808	25.1267	25.5671	25.7352	25.4859	25.5122	24.3445	24.2912	22.365	24.8723	21.8067	22.0618	23.4078	21.7132	23.5011	24.1052	24.4296	24.0049	22.1219	22.4991	23.5397	24.5197	25.4398	25.453	25.7111	25.7796	24.3445	24.2912	22.5857	24.8723
P06733	ENO1	Alpha-enolase	22	22	20	47.168	-0.260797	0.0442029	0.0593978	n.s	-0.432666	0.000776541	0.00199523	n.s	-0.510932	0.000651365	0.00106218	n.s	0.0114374	0.887414	0.912336	n.s	-0.24128	0.0257059	0.0509049	n.s	-0.195196	0.104932	0.0982857	n.s	-0.385267	0.00316886	0.00126622	n.s	32.4208	32.362	32.5957	32.5396	32.4736	32.1955	32.0974	32.1084	31.9644	32.1688	32.0457	32.0085	32.0152	32.0624	31.9979	31.7988	31.9163	32.1703	32.1774	32.1129	32.0464	32.1527	32.0083	32.2154	31.7009	31.9596	31.8656	31.8858	31.6738	32.0587	31.9669	31.8967	32.4208	32.362	32.5957	32.5396	32.4736	32.1955	32.0974	32.1084	31.9644	32.1688	32.0457	32.0085	32.0152	32.0624	31.9979	31.7988	31.9163	32.1703	32.1774	32.1129	32.0464	32.1527	32.0083	32.2154	31.7009	31.9596	31.8656	31.8858	31.6738	32.0587	31.9669	31.8967	32.4208	32.362	32.5957	32.5396	31.9163	32.1703	32.1774	32.1129
P09104	ENO2	Gamma-enolase	13	11	11	47.268	-0.571828	0.0078268	0.0192277	n.s	-1.04954	0.000210446	0.0023908	Down	-1.29905	9.79605e-06	0.00147059	Down	-0.0960636	0.422937	0.518736	n.s	-1.2517	0.000194105	0.00577143	Down	-1.08749	9.38926e-05	0.000965517	Down	0.3814	0.013209	0.00484371	n.s	28.4146	28.3362	28.615	28.6837	28.0944	28.1807	27.6534	27.8338	27.4682	27.7334	27.232	27.4178	27.1637	27.321	27.103	27.2656	28.6964	28.972	29.0302	28.8764	28.6772	28.9512	28.6276	28.9348	27.2873	27.9411	27.6068	27.7332	27.5659	28.018	27.8455	27.7957	28.4146	28.3362	28.615	28.6837	28.0944	28.1807	27.6534	27.8338	27.4682	27.7334	27.232	27.4178	27.1637	27.321	27.103	27.2656	28.6964	28.972	29.0302	28.8764	28.6772	28.9512	28.6276	28.9348	27.2873	27.9411	27.6068	27.7332	27.5659	28.018	27.8455	27.7957	28.4146	28.3362	28.615	28.6837	28.6964	28.972	29.0302	28.8764
Q9UHY7	ENOPH1	Enolase-phosphatase E1	6	6	6	28.932	-0.244905	0.183453	0.175963	n.s	-0.64912	0.0293102	0.0168509	Down	-0.703999	0.0015231	0.0012518	Down	0.00265026	0.98889	0.990758	n.s	-0.314652	0.294717	0.319748	n.s	-0.220154	0.327283	0.313219	n.s	0.275404	0.158579	0.0631555	n.s	26.2698	26.1981	26.4754	26.5914	26.3722	25.9579	25.8566	26.3683	25.348	26.1813	25.4092	25.9995	25.869	25.7674	25.4513	25.6309	26.2279	26.7685	26.7836	26.8563	26.5429	26.8731	26.4096	26.8212	25.7969	26.7428	26.1191	26.7188	26.2059	26.8602	26.4144	26.2751	26.2698	26.1981	26.4754	26.5914	26.3722	25.9579	25.8566	26.3683	25.348	26.1813	25.4092	25.9995	25.869	25.7674	25.4513	25.6309	26.2279	26.7685	26.7836	26.8563	26.5429	26.8731	26.4096	26.8212	25.7969	26.7428	26.1191	26.7188	26.2059	26.8602	26.4144	26.2751	26.2698	26.1981	26.4754	26.5914	26.2279	26.7685	26.7836	26.8563
O43768	ENSA	Alpha-endosulfine	4	3	3	13.389	-2.00357	0.0580144	0.0695269	n.s	-3.48491	0.000378581	0.00211952	Down	-4.01768	5.4754e-06	0.0025	Down	NA	NA	NA	NA	NA	NA	NA	NA	NA	NA	NA	NA	-3.65786	5.19918e-08	0	Down	25.5813	25.6473	25.4938	25.8735	25.0115	25.1797	NA	NA	NA	NA	NA	NA	NA	NA	NA	NA	NA	NA	NA	NA	NA	24.4239	NA	NA	NA	NA	NA	NA	NA	NA	NA	NA	25.5813	25.6473	25.4938	25.8735	25.0115	25.1797	22.5876	21.8027	20.7691	22.8609	22.2896	22.7365	20.9278	21.9308	22.0706	21.596	NA	NA	NA	NA	NA	NA	NA	NA	NA	NA	NA	NA	NA	NA	NA	NA	25.5813	25.6473	25.4938	25.8735	21.9563	22.144	21.7956	22.0686
O75354	ENTPD6	Ectonucleoside triphosphate diphosphohydrolase 6	3	3	3	53.245	NA	NA	NA	NA	NA	NA	NA	NA	NA	NA	NA	NA	0.722076	0.0885424	0.160184	n.s	-0.718593	0.191671	0.220685	n.s	0.489373	0.208847	0.197098	n.s	NA	NA	NA	NA	NA	NA	NA	NA	NA	NA	NA	NA	NA	NA	NA	NA	NA	NA	NA	NA	23.3665	NA	23.2249	NA	23.2623	23.6529	23.3789	23.4193	NA	NA	NA	NA	23.2318	23.2716	23.1561	23.1232	NA	NA	NA	NA	NA	NA	NA	NA	NA	NA	NA	NA	NA	NA	NA	NA	23.3665	22.2517	23.2249	21.9819	23.2623	23.6529	23.3789	23.4193	22.4579	20.99	22.0625	22.4403	23.2318	23.2716	23.1561	23.1232	NA	NA	NA	NA	NA	NA	NA	NA
Q9NPA8	ENY2	Transcription and mRNA export factor ENY2	1	1	1	11.528	0.0699878	0.918399	0.915051	n.s	-2.52057	0.0182419	0.0113056	Down	-1.52626	0.0946137	0.0386099	Down	0.968895	0.0154274	0.0485686	Up	-0.527704	0.383729	0.411275	n.s	0.703903	0.389416	0.375937	n.s	-2.20228	0.0239059	0.00896204	Down	24.3259	NA	25.2091	24.958	24.9354	24.2745	24.0864	23.9513	NA	NA	NA	NA	NA	23.6868	23.3119	NA	NA	NA	NA	NA	23.417	23.8598	23.4218	23.7347	NA	NA	NA	NA	NA	24.6128	23.938	23.4962	24.3259	22.4747	25.2091	24.958	24.9354	24.2745	24.0864	23.9513	21.9633	20.4488	21.695	22.7782	21.9674	23.6868	23.3119	21.8965	21.907	22.9366	23.1157	22.5984	23.417	23.8598	23.4218	23.7347	21.2071	22.1253	21.6307	23.4838	21.3263	24.6128	23.938	23.4962	24.3259	22.0245	25.2091	24.958	21.9519	22.0944	22.0361	21.626
Q5NDL2	EOGT	EGF domain-specific O-linked N-acetylglucosamine transferase	5	5	5	62.01	0.175068	0.38406	0.357197	n.s	-0.0987043	0.661982	0.577653	n.s	-0.235947	0.397721	0.234405	n.s	0.522138	0.00294563	0.0149785	n.s	-0.488517	0.011354	0.0289278	n.s	-0.203149	0.258168	0.244677	n.s	0.221285	0.305825	0.140662	n.s	23.5673	24.1902	24.3252	24.1832	24.4446	24.2123	24.2415	24.0678	23.694	24.033	23.8402	24.3039	23.8197	24.3293	23.8023	23.3708	24.1492	24.5804	24.1501	24.2713	24.8488	24.7343	24.8953	24.7613	23.8129	23.9517	23.5436	23.8887	23.8421	24.25	24.3515	23.8949	23.5673	24.1902	24.3252	24.1832	24.4446	24.2123	24.2415	24.0678	23.694	24.033	23.8402	24.3039	23.8197	24.3293	23.8023	23.3708	24.1492	24.5804	24.1501	24.2713	24.8488	24.7343	24.8953	24.7613	23.8129	23.9517	23.5436	23.8887	23.8421	24.25	24.3515	23.8949	23.5673	24.1902	24.3252	24.1832	24.1492	24.5804	24.1501	24.2713
Q09472	EP300	Histone acetyltransferase p300	14	14	6	264.16	-0.477892	0.00963665	0.0223212	n.s	-0.301095	0.143983	0.0853846	n.s	-0.774375	0.000453604	0.00112074	Down	-0.129421	0.466092	0.559931	n.s	0.335532	0.115161	0.144353	n.s	0.286388	0.0979189	0.0933143	n.s	-1.51124	0.000107996	0.000226148	Down	24.5766	24.6758	24.8514	25.0268	24.4606	24.3446	24.0788	24.3352	24.0375	24.681	24.5897	24.6181	23.8908	24.1441	24.001	23.9973	22.88	23.2895	23.4568	23.4594	22.9429	23.1117	23.112	23.4015	23.2996	23.8902	23.6077	23.6302	23.5211	23.7061	23.4581	23.5459	24.5766	24.6758	24.8514	25.0268	24.4606	24.3446	24.0788	24.3352	24.0375	24.681	24.5897	24.6181	23.8908	24.1441	24.001	23.9973	22.88	23.2895	23.4568	23.4594	22.9429	23.1117	23.112	23.4015	23.2996	23.8902	23.6077	23.6302	23.5211	23.7061	23.4581	23.5459	24.5766	24.6758	24.8514	25.0268	22.88	23.2895	23.4568	23.4594
P11171	EPB41	Protein 4.1	9	8	8	97.016	NA	NA	NA	NA	NA	NA	NA	NA	NA	NA	NA	NA	0.328193	0.434585	0.529942	n.s	0.488159	0.274622	0.30207	n.s	0.72766	0.110273	0.10365	n.s	0.73342	0.405656	0.208148	n.s	NA	NA	NA	NA	NA	NA	NA	NA	23.1091	NA	NA	NA	NA	NA	NA	NA	23.5736	23.8865	NA	23.5361	23.5698	23.6702	23.4558	23.7655	23.5088	23.8434	24.0894	23.6595	23.9768	24.1237	24.0282	23.9304	NA	NA	NA	NA	NA	NA	NA	NA	NA	NA	NA	NA	NA	NA	NA	NA	23.5736	23.8865	22.1522	23.5361	23.5698	23.6702	23.4558	23.7655	23.5088	23.8434	24.0894	23.6595	23.9768	24.1237	24.0282	23.9304	22.213	20.9461	23.3514	22.6541	23.5736	23.8865	21.1021	23.5361
O43491	EPB41L2	Band 4.1-like protein 2	30	30	28	112.59	-0.407767	0.0567081	0.0686835	n.s	-0.144176	0.178928	0.11004	n.s	-0.268459	0.0515554	0.0209001	n.s	-0.113205	0.423612	0.519233	n.s	0.609266	0.00494506	0.0200795	Up	0.553181	0.00874643	0.0117005	n.s	-1.60192	4.64607e-06	0	Down	26.6454	26.5502	26.7011	26.8125	26.6371	26.4013	25.867	26.1727	26.3068	26.6036	26.6523	26.5698	26.3558	26.6378	26.463	26.1788	24.8521	25.2404	25.0202	25.1887	24.9862	24.8854	24.7562	25.2207	25.6721	25.9558	25.6928	25.4178	25.2864	25.7465	25.7753	25.706	26.6454	26.5502	26.7011	26.8125	26.6371	26.4013	25.867	26.1727	26.3068	26.6036	26.6523	26.5698	26.3558	26.6378	26.463	26.1788	24.8521	25.2404	25.0202	25.1887	24.9862	24.8854	24.7562	25.2207	25.6721	25.9558	25.6928	25.4178	25.2864	25.7465	25.7753	25.706	26.6454	26.5502	26.7011	26.8125	24.8521	25.2404	25.0202	25.1887
Q9Y2J2	EPB41L3	Band 4.1-like protein 3	15	13	12	120.68	NA	NA	NA	NA	NA	NA	NA	NA	NA	NA	NA	NA	0.308858	0.020105	0.0597806	n.s	-0.0737333	0.490841	0.513682	n.s	0.282884	0.0445891	0.0470665	n.s	1.6193	0.0019388	0.000800459	Up	NA	NA	NA	NA	NA	NA	NA	NA	NA	NA	NA	NA	NA	NA	NA	NA	24.2123	24.1451	23.9752	24.39	24.5754	24.3576	24.4804	24.5446	23.9564	24.1543	24.1951	24.1218	24.2768	24.5014	24.4539	24.622	NA	NA	NA	NA	NA	NA	NA	NA	NA	NA	NA	NA	NA	NA	NA	NA	24.2123	24.1451	23.9752	24.39	24.5754	24.3576	24.4804	24.5446	23.9564	24.1543	24.1951	24.1218	24.2768	24.5014	24.4539	24.622	22.3093	23.1409	21.8477	22.9474	24.2123	24.1451	23.9752	24.39
Q9UM22	EPDR1	Mammalian ependymin-related protein 1	3	3	3	25.437	NA	NA	NA	NA	NA	NA	NA	NA	NA	NA	NA	NA	0.322452	0.0164793	0.0505268	n.s	-0.276331	0.198451	0.227035	n.s	-0.00903749	0.963532	0.964094	n.s	1.54521	0.0113229	0.00421599	Up	NA	NA	NA	NA	NA	NA	NA	NA	NA	NA	NA	NA	NA	NA	NA	NA	23.8792	24.2997	23.9347	24.0158	24.2729	24.3553	24.4013	24.3898	23.2768	24.0513	23.8529	23.8431	23.7498	24.45	24.1173	23.7763	NA	NA	NA	NA	NA	NA	NA	NA	NA	NA	NA	NA	NA	NA	NA	NA	23.8792	24.2997	23.9347	24.0158	24.2729	24.3553	24.4013	24.3898	23.2768	24.0513	23.8529	23.8431	23.7498	24.45	24.1173	23.7763	21.899	22.1434	23.7289	22.1772	23.8792	24.2997	23.9347	24.0158
Q9HCE0	EPG5	Ectopic P granules protein 5 homolog	8	8	8	292.48	-2.22532	2.56238e-05	0.00544	Down	-1.50074	0.000466526	0.0025256	Down	-2.53578	1.26745e-05	0.00111111	Down	NA	NA	NA	NA	NA	NA	NA	NA	NA	NA	NA	NA	-2.61916	4.39202e-07	0	Down	24.5372	24.3035	24.8026	24.5212	22.1658	22.6603	22.5031	21.9341	22.6285	23.5588	22.9535	23.0208	22.4858	21.7641	21.8063	21.9653	NA	21.9324	NA	NA	NA	NA	NA	NA	NA	22.2222	NA	NA	NA	NA	NA	NA	24.5372	24.3035	24.8026	24.5212	22.1658	22.6603	22.5031	21.9341	22.6285	23.5588	22.9535	23.0208	22.4858	21.7641	21.8063	21.9653	NA	NA	NA	NA	NA	NA	NA	NA	NA	NA	NA	NA	NA	NA	NA	NA	24.5372	24.3035	24.8026	24.5212	21.8808	21.9324	22.055	21.8197
P29317	EPHA2	Ephrin type-A receptor 2	17	17	17	108.27	-1.64274	8.30407e-05	0.0105085	Down	-0.673608	0.0211111	0.013114	Down	-2.34651	1.36763e-05	0.00106383	Down	NA	NA	NA	NA	NA	NA	NA	NA	NA	NA	NA	NA	-4.76255	4.68933e-07	0	Down	27.2816	27.3488	27.4074	27.6344	25.642	26.0898	25.3982	25.9713	26.9228	27.0089	26.1381	26.908	24.6584	24.9842	25.4369	25.2067	NA	NA	NA	22.5144	NA	NA	NA	NA	NA	19.1608	NA	19.1689	NA	NA	NA	NA	27.2816	27.3488	27.4074	27.6344	25.642	26.0898	25.3982	25.9713	26.9228	27.0089	26.1381	26.908	24.6584	24.9842	25.4369	25.2067	NA	NA	NA	NA	NA	NA	NA	NA	NA	NA	NA	NA	NA	NA	NA	NA	27.2816	27.3488	27.4074	27.6344	22.5536	23.2211	22.3328	22.5144
P07099	EPHX1	Epoxide hydrolase 1	13	13	13	52.948	-0.0158639	0.935839	0.933934	n.s	-0.0326014	0.893692	0.866182	n.s	-0.150632	0.63095	0.469276	n.s	0.0381804	0.776526	0.819259	n.s	-0.725331	0.00506652	0.0205255	Down	-0.522607	0.00943261	0.0123059	n.s	3.02902	5.07065e-06	0	Up	23.357	23.8887	23.79	24.1209	24.0002	23.5472	23.8714	23.6745	24.1044	23.8749	23.7537	23.2933	23.995	23.9162	22.9021	23.7409	26.494	26.7948	27.0256	26.9585	26.7849	26.9235	26.7575	26.9596	25.7554	26.3222	26.1528	26.1411	26.1033	26.4561	26.2942	26.3288	23.357	23.8887	23.79	24.1209	24.0002	23.5472	23.8714	23.6745	24.1044	23.8749	23.7537	23.2933	23.995	23.9162	22.9021	23.7409	26.494	26.7948	27.0256	26.9585	26.7849	26.9235	26.7575	26.9596	25.7554	26.3222	26.1528	26.1411	26.1033	26.4561	26.2942	26.3288	23.357	23.8887	23.79	24.1209	26.494	26.7948	27.0256	26.9585
Q8IUS5	EPHX4	Epoxide hydrolase 4	4	4	4	42.324	-0.575048	0.0101158	0.0227853	n.s	-0.534388	0.0179807	0.0111317	n.s	-1.36295	0.0124774	0.00475012	Down	NA	NA	NA	NA	NA	NA	NA	NA	NA	NA	NA	NA	-1.77828	0.00619593	0.00234236	Down	23.9617	23.8225	24.4301	24.1099	23.5399	23.3412	23.7289	23.414	23.4672	23.6758	23.7466	23.297	NA	23.2515	NA	23.3561	NA	NA	NA	NA	NA	NA	NA	NA	NA	NA	NA	NA	NA	NA	NA	NA	23.9617	23.8225	24.4301	24.1099	23.5399	23.3412	23.7289	23.414	23.4672	23.6758	23.7466	23.297	21.8046	23.2515	22.4603	23.3561	NA	NA	NA	NA	NA	NA	NA	NA	NA	NA	NA	NA	NA	NA	NA	NA	23.9617	23.8225	24.4301	24.1099	22.4211	23.3387	22.0968	21.3546
Q9Y6I3	EPN1	Epsin-1	7	7	6	60.293	0.00707817	0.963587	0.965161	n.s	-0.25599	0.188741	0.116826	n.s	-0.293798	0.178717	0.0815603	n.s	0.0378556	0.757101	0.802331	n.s	-0.000547886	0.998058	0.998469	n.s	0.159613	0.316069	0.30142	n.s	-0.517954	0.0179309	0.00678241	n.s	24.0539	24.2336	24.6925	24.4359	24.4529	24.4558	24.2188	24.3167	23.8597	24.2942	23.9851	24.2529	24.1768	24.3735	23.7533	23.9372	23.7874	24.0479	23.6488	23.86	23.8564	24.0985	23.7036	23.837	23.3281	24.1119	23.7098	24.1921	23.7218	24.2873	23.9077	24.0658	24.0539	24.2336	24.6925	24.4359	24.4529	24.4558	24.2188	24.3167	23.8597	24.2942	23.9851	24.2529	24.1768	24.3735	23.7533	23.9372	23.7874	24.0479	23.6488	23.86	23.8564	24.0985	23.7036	23.837	23.3281	24.1119	23.7098	24.1921	23.7218	24.2873	23.9077	24.0658	24.0539	24.2336	24.6925	24.4359	23.7874	24.0479	23.6488	23.86
P07814	EPRS1	Bifunctional glutamate/proline--tRNA ligase	52	52	51	170.59	-0.00809526	0.95326	0.952949	n.s	-0.292894	0.0172585	0.0107453	n.s	-0.197325	0.144132	0.0626956	n.s	-0.0672054	0.342195	0.442336	n.s	-0.288016	0.0181315	0.0390429	n.s	-0.255332	0.0414936	0.0447391	n.s	0.100659	0.367665	0.180103	n.s	27.3901	27.5373	27.4855	27.7899	27.7653	27.6546	27.3253	27.4253	27.1826	27.2652	27.3185	27.265	27.3292	27.5593	27.3593	27.1657	27.4841	27.718	27.7418	27.6616	27.5855	27.6235	27.501	27.6266	27.2361	27.4856	27.4757	27.256	27.1607	27.5138	27.4647	27.4449	27.3901	27.5373	27.4855	27.7899	27.7653	27.6546	27.3253	27.4253	27.1826	27.2652	27.3185	27.265	27.3292	27.5593	27.3593	27.1657	27.4841	27.718	27.7418	27.6616	27.5855	27.6235	27.501	27.6266	27.2361	27.4856	27.4757	27.256	27.1607	27.5138	27.4647	27.4449	27.3901	27.5373	27.4855	27.7899	27.4841	27.718	27.7418	27.6616
P42566	EPS15	Epidermal growth factor receptor substrate 15	24	24	24	98.655	-0.248239	0.188567	0.180167	n.s	-0.459493	0.0325421	0.0189059	n.s	-0.606295	0.0172472	0.00707761	Down	0.278214	0.0225867	0.0656132	n.s	-0.077302	0.55868	0.582895	n.s	0.175602	0.20553	0.194419	n.s	-0.504627	0.0222853	0.00827316	n.s	25.1676	25.4128	25.7399	25.7542	25.5228	25.2473	25.0976	25.2139	24.807	25.0853	25.1393	25.205	25.21	24.9815	24.8167	24.6411	24.7745	25.1789	25.0685	25.0341	25.2013	25.296	25.3307	25.3408	24.6654	25.0118	25.0544	25.0152	25.022	25.4425	25.1441	25.1498	25.1676	25.4128	25.7399	25.7542	25.5228	25.2473	25.0976	25.2139	24.807	25.0853	25.1393	25.205	25.21	24.9815	24.8167	24.6411	24.7745	25.1789	25.0685	25.0341	25.2013	25.296	25.3307	25.3408	24.6654	25.0118	25.0544	25.0152	25.022	25.4425	25.1441	25.1498	25.1676	25.4128	25.7399	25.7542	24.7745	25.1789	25.0685	25.0341
Q9UBC2	EPS15L1	Epidermal growth factor receptor substrate 15-like 1	27	27	27	94.254	-0.181296	0.145181	0.141339	n.s	-0.54318	0.000549752	0.00224242	n.s	-0.560508	0.00147222	0.00126661	n.s	0.0728188	0.250303	0.346122	n.s	-0.309963	0.00384005	0.016468	n.s	-0.108917	0.069304	0.068979	n.s	-0.34929	0.00508457	0.00199811	n.s	25.89	25.9995	26.1139	26.2443	26.0495	25.9564	25.6984	25.8181	25.4477	25.5679	25.5648	25.4945	25.5614	25.6434	25.4698	25.3309	25.6738	25.7474	25.6555	25.7737	25.8686	25.8692	25.6728	25.731	25.2661	25.5284	25.4826	25.3334	25.4837	25.6318	25.6555	25.6437	25.89	25.9995	26.1139	26.2443	26.0495	25.9564	25.6984	25.8181	25.4477	25.5679	25.5648	25.4945	25.5614	25.6434	25.4698	25.3309	25.6738	25.7474	25.6555	25.7737	25.8686	25.8692	25.6728	25.731	25.2661	25.5284	25.4826	25.3334	25.4837	25.6318	25.6555	25.6437	25.89	25.9995	26.1139	26.2443	25.6738	25.7474	25.6555	25.7737
Q12929	EPS8	Epidermal growth factor receptor kinase substrate 8	21	21	21	91.88	0.506934	0.0295804	0.0440786	n.s	-0.204559	0.422067	0.317881	n.s	-0.0559835	0.803843	0.694904	n.s	0.551704	0.000358623	0.00585075	n.s	-0.4779	0.000659707	0.00849673	n.s	0.125767	0.190191	0.180159	n.s	1.71493	9.33651e-05	0.000158416	Up	23.9775	23.3707	23.8116	24.2031	24.2768	24.3696	24.4163	24.3279	23.6624	23.7943	23.9059	23.1819	23.7538	23.9	24.0327	23.4524	25.384	25.6409	25.5475	25.6502	26.1184	26.0843	26.0046	26.2221	25.1155	25.1504	25.0834	24.9616	25.5327	25.802	25.6495	25.7414	23.9775	23.3707	23.8116	24.2031	24.2768	24.3696	24.4163	24.3279	23.6624	23.7943	23.9059	23.1819	23.7538	23.9	24.0327	23.4524	25.384	25.6409	25.5475	25.6502	26.1184	26.0843	26.0046	26.2221	25.1155	25.1504	25.0834	24.9616	25.5327	25.802	25.6495	25.7414	23.9775	23.3707	23.8116	24.2031	25.384	25.6409	25.5475	25.6502
O75616	ERAL1	GTPase Era, mitochondrial	7	7	7	48.349	-0.241194	0.124952	0.124084	n.s	-0.709333	0.007222	0.00588829	Down	-0.740964	0.00181829	0.00135225	Down	-0.142089	0.250526	0.346207	n.s	-0.210399	0.0888973	0.119605	n.s	-0.323289	0.0101264	0.0131977	n.s	0.117804	0.388733	0.195377	n.s	24.2694	24.2665	24.6359	24.6853	24.4217	24.212	24.0696	24.189	23.3457	23.8673	23.9125	23.8942	23.736	23.832	23.8346	23.4906	24.4776	24.5398	24.5716	24.7393	24.5424	24.4196	24.1776	24.6203	24.1211	24.5145	24.4616	24.3894	24.1469	24.4181	24.1479	24.3223	24.2694	24.2665	24.6359	24.6853	24.4217	24.212	24.0696	24.189	23.3457	23.8673	23.9125	23.8942	23.736	23.832	23.8346	23.4906	24.4776	24.5398	24.5716	24.7393	24.5424	24.4196	24.1776	24.6203	24.1211	24.5145	24.4616	24.3894	24.1469	24.4181	24.1479	24.3223	24.2694	24.2665	24.6359	24.6853	24.4776	24.5398	24.5716	24.7393
Q9NZ08	ERAP1	Endoplasmic reticulum aminopeptidase 1	18	18	18	107.23	-0.514257	0.0736717	0.0809344	n.s	-0.424402	0.033792	0.0196592	n.s	-0.765291	0.00244856	0.00156757	Down	0.195107	0.0849515	0.156952	n.s	-0.448851	0.0371142	0.0658857	n.s	-0.10088	0.468744	0.456421	n.s	-0.953568	0.000696857	0.000452124	Down	26.2028	25.9248	26.515	26.3628	26.2359	25.8295	25.2761	25.607	25.7195	26.0109	25.945	25.6324	25.4854	25.6735	25.5295	25.2559	25.1253	25.4966	25.3455	25.2238	25.4505	25.5802	25.3703	25.5706	24.4749	25.1685	24.7786	24.9737	24.9361	25.4396	25.1982	25.2139	26.2028	25.9248	26.515	26.3628	26.2359	25.8295	25.2761	25.607	25.7195	26.0109	25.945	25.6324	25.4854	25.6735	25.5295	25.2559	25.1253	25.4966	25.3455	25.2238	25.4505	25.5802	25.3703	25.5706	24.4749	25.1685	24.7786	24.9737	24.9361	25.4396	25.1982	25.2139	26.2028	25.9248	26.515	26.3628	25.1253	25.4966	25.3455	25.2238
Q6P179	ERAP2	Endoplasmic reticulum aminopeptidase 2	20	20	20	110.46	-0.321162	0.0390622	0.0540135	n.s	-0.236847	0.0882765	0.0483988	n.s	-0.493367	0.0108118	0.00433184	n.s	NA	NA	NA	NA	NA	NA	NA	NA	NA	NA	NA	NA	-4.44603	2.18061e-07	0	Down	26.2045	26.2976	26.6014	26.6559	26.258	26.109	26.0175	26.0903	26.1309	26.2195	26.2917	26.17	26.0612	26.098	25.8007	25.8262	NA	NA	NA	NA	NA	NA	NA	NA	NA	NA	NA	NA	NA	NA	NA	NA	26.2045	26.2976	26.6014	26.6559	26.258	26.109	26.0175	26.0903	26.1309	26.2195	26.2917	26.17	26.0612	26.098	25.8007	25.8262	NA	NA	NA	NA	NA	NA	NA	NA	NA	NA	NA	NA	NA	NA	NA	NA	26.2045	26.2976	26.6014	26.6559	22.1616	22.1252	22.084	21.6047
Q96RT1	ERBIN	Erbin	13	13	12	158.3	-2.20936	3.04315e-05	0.00567742	Down	-0.358726	0.00572698	0.00522241	n.s	-1.92137	0.000428784	0.00114739	Down	-2.21426	2.52051e-05	0	Down	-0.52315	0.016272	0.0364564	n.s	-2.04331	2.91083e-05	0.000933333	Down	-0.502744	0.00302613	0.00124542	n.s	25.1524	25.186	25.1911	25.4505	23.4752	23.1693	22.8821	22.616	24.7546	25.0005	24.8891	24.9009	22.7273	23.9054	23.611	23.0509	24.518	24.8263	24.8743	24.7504	22.3857	22.7975	22.1008	22.828	23.9647	24.5061	24.4002	24.0055	22.2989	23.0432	22.8667	22.5871	25.1524	25.186	25.1911	25.4505	23.4752	23.1693	22.8821	22.616	24.7546	25.0005	24.8891	24.9009	22.7273	23.9054	23.611	23.0509	24.518	24.8263	24.8743	24.7504	22.3857	22.7975	22.1008	22.828	23.9647	24.5061	24.4002	24.0055	22.2989	23.0432	22.8667	22.5871	25.1524	25.186	25.1911	25.4505	24.518	24.8263	24.8743	24.7504
Q8IUD2	ERC1	ELKS/Rab6-interacting/CAST family member 1	29	29	26	128.08	-0.244287	0.19308	0.184073	n.s	-0.290849	0.0621477	0.0347903	n.s	-0.375659	0.0177464	0.00718838	n.s	0.125024	0.0689617	0.135649	n.s	-0.34931	0.000717488	0.00848193	n.s	-0.293771	0.00495715	0.00770581	n.s	-0.992534	9.08811e-05	0.000159402	Down	25.2672	25.3124	25.5334	25.7049	25.5275	25.2711	24.8922	25.15	24.9446	25.2687	25.2668	25.1744	25.0009	25.2348	25.0841	24.9955	24.4438	24.5472	24.4758	24.3811	24.6651	24.657	24.481	24.5449	24.2215	24.1323	24.0206	24.0763	24.0225	24.2867	24.2338	24.1298	25.2672	25.3124	25.5334	25.7049	25.5275	25.2711	24.8922	25.15	24.9446	25.2687	25.2668	25.1744	25.0009	25.2348	25.0841	24.9955	24.4438	24.5472	24.4758	24.3811	24.6651	24.657	24.481	24.5449	24.2215	24.1323	24.0206	24.0763	24.0225	24.2867	24.2338	24.1298	25.2672	25.3124	25.5334	25.7049	24.4438	24.5472	24.4758	24.3811
P07992	ERCC1	DNA excision repair protein ERCC-1	4	4	4	32.562	-0.500115	0.0416754	0.0569724	n.s	-0.500018	0.0828911	0.0452047	n.s	-0.657411	0.00557444	0.00252103	Down	NA	NA	NA	NA	NA	NA	NA	NA	NA	NA	NA	NA	-1.07157	0.0276742	0.0101842	Down	23.3843	23.3934	23.7022	23.983	23.274	22.7398	23.1379	23.3108	23.226	NA	23.4457	23.2354	23.1323	NA	22.8397	22.942	23.5055	NA	NA	NA	23.0607	NA	NA	23.3399	NA	NA	23.2939	22.9478	NA	NA	23.0491	NA	23.3843	23.3934	23.7022	23.983	23.274	22.7398	23.1379	23.3108	23.226	22.5557	23.4457	23.2354	23.1323	22.9193	22.8397	22.942	NA	NA	NA	NA	NA	NA	NA	NA	NA	NA	NA	NA	NA	NA	NA	NA	23.3843	23.3934	23.7022	23.983	23.5055	22.4722	21.901	22.2978
P18074	ERCC2	General transcription and DNA repair factor IIH helicase subunit XPD	11	11	10	86.908	-1.26744	0.00791487	0.0191947	Down	-0.957137	0.0182726	0.0112995	Down	-1.47753	0.00168701	0.00129188	Down	-0.613732	0.015975	0.0491823	Down	-0.166245	0.442525	0.46639	n.s	-0.907566	0.000796932	0.00190258	Down	-1.05842	0.0116575	0.00434647	Down	24.9246	24.3615	25.642	25.2069	24.3038	23.636	23.492	23.6336	23.7515	24.3836	24.0968	24.0746	23.717	23.4689	23.56	23.4791	23.6762	24.2356	23.8772	24.1125	23.3859	23.438	22.9853	23.6373	23.3927	23.927	23.7669	24.1499	22.9785	23.2425	23.1424	22.9077	24.9246	24.3615	25.642	25.2069	24.3038	23.636	23.492	23.6336	23.7515	24.3836	24.0968	24.0746	23.717	23.4689	23.56	23.4791	23.6762	24.2356	23.8772	24.1125	23.3859	23.438	22.9853	23.6373	23.3927	23.927	23.7669	24.1499	22.9785	23.2425	23.1424	22.9077	24.9246	24.3615	25.642	25.2069	23.6762	24.2356	23.8772	24.1125
P19447	ERCC3	General transcription and DNA repair factor IIH helicase subunit XPB	12	12	12	89.277	-1.02018	0.00102052	0.00846545	Down	-0.534871	0.0185033	0.0113997	n.s	-0.970594	0.0016999	0.00131959	Down	-0.576773	0.00051878	0.00587302	n.s	-0.0574937	0.713147	0.732837	n.s	-0.570046	0.0115375	0.0147151	n.s	-0.571497	0.0108338	0.00398836	n.s	24.3537	24.0266	24.7807	24.3851	23.3815	23.5122	23.1555	23.4161	23.7109	23.9025	24.0013	23.7918	23.3104	23.6949	23.3506	23.3079	23.7341	23.8678	23.8321	23.8261	23.0828	23.3163	23.1272	23.4266	23.5443	24.1905	23.654	23.6413	22.8108	23.5379	23.2489	23.3823	24.3537	24.0266	24.7807	24.3851	23.3815	23.5122	23.1555	23.4161	23.7109	23.9025	24.0013	23.7918	23.3104	23.6949	23.3506	23.3079	23.7341	23.8678	23.8321	23.8261	23.0828	23.3163	23.1272	23.4266	23.5443	24.1905	23.654	23.6413	22.8108	23.5379	23.2489	23.3823	24.3537	24.0266	24.7807	24.3851	23.7341	23.8678	23.8321	23.8261
Q92889	ERCC4	DNA repair endonuclease XPF	6	6	6	104.48	-1.14963	0.000195817	0.00746903	Down	-0.513193	0.0045937	0.00497828	n.s	-1.21715	0.00109092	0.00109202	Down	-0.757658	0.000696279	0.00545196	Down	0.137411	0.565227	0.589828	n.s	-0.388305	0.030794	0.0345043	n.s	-0.415843	0.0269322	0.00991043	n.s	24.0016	24.0702	24.5011	24.1581	23.116	23.041	23.195	22.7805	23.6491	23.5751	23.7163	23.7378	23.3545	23.1315	22.5512	22.8252	23.565	23.9921	23.7023	23.8082	22.7962	22.9965	23.1029	23.1414	23.2945	24.2133	24.0872	24.0224	23.284	23.678	23.1975	23.3549	24.0016	24.0702	24.5011	24.1581	23.116	23.041	23.195	22.7805	23.6491	23.5751	23.7163	23.7378	23.3545	23.1315	22.5512	22.8252	23.565	23.9921	23.7023	23.8082	22.7962	22.9965	23.1029	23.1414	23.2945	24.2133	24.0872	24.0224	23.284	23.678	23.1975	23.3549	24.0016	24.0702	24.5011	24.1581	23.565	23.9921	23.7023	23.8082
Q2NKX8	ERCC6L	DNA excision repair protein ERCC-6-like	11	11	11	141.1	-0.840063	0.00193574	0.0108387	Down	-0.753499	0.00301186	0.00385135	Down	-1.3822	0.000181987	0.00112771	Down	-0.783576	0.000506259	0.00573279	Down	-0.0707512	0.683775	0.70404	n.s	-0.437507	0.0272708	0.0307826	n.s	-0.577377	0.0180987	0.00685256	n.s	24.3263	24.1479	24.6271	24.8221	23.7525	23.7149	23.5333	23.5624	23.6078	23.8186	23.7582	23.7247	23.2618	22.8912	23.1418	23.0996	23.6595	24.1006	24.0086	23.8452	23.0398	23.3069	23.0478	23.0851	23.5023	24.148	23.8985	23.7821	23.2333	23.7389	23.5693	23.3222	24.3263	24.1479	24.6271	24.8221	23.7525	23.7149	23.5333	23.5624	23.6078	23.8186	23.7582	23.7247	23.2618	22.8912	23.1418	23.0996	23.6595	24.1006	24.0086	23.8452	23.0398	23.3069	23.0478	23.0851	23.5023	24.148	23.8985	23.7821	23.2333	23.7389	23.5693	23.3222	24.3263	24.1479	24.6271	24.8221	23.6595	24.1006	24.0086	23.8452
Q969X5	ERGIC1	Endoplasmic reticulum-Golgi intermediate compartment protein 1	8	8	8	32.592	-0.166556	0.437117	0.410048	n.s	-0.332991	0.108921	0.0619972	n.s	-0.428117	0.0752041	0.0297717	n.s	-0.137162	0.30303	0.401271	n.s	-0.176515	0.401559	0.427676	n.s	-0.163029	0.242142	0.228651	n.s	0.610645	0.0264727	0.00975207	Up	24.8018	24.6485	25.3666	25.2674	25.0797	24.953	24.7132	24.6722	24.6204	24.7445	24.717	24.6704	24.3341	24.774	24.6888	24.575	25.3041	25.8004	25.7736	25.6489	25.5721	25.5087	25.3735	25.5239	25.0204	25.7749	25.5625	25.463	25.3452	25.5957	25.4362	25.4977	24.8018	24.6485	25.3666	25.2674	25.0797	24.953	24.7132	24.6722	24.6204	24.7445	24.717	24.6704	24.3341	24.774	24.6888	24.575	25.3041	25.8004	25.7736	25.6489	25.5721	25.5087	25.3735	25.5239	25.0204	25.7749	25.5625	25.463	25.3452	25.5957	25.4362	25.4977	24.8018	24.6485	25.3666	25.2674	25.3041	25.8004	25.7736	25.6489
Q96RQ1	ERGIC2	Endoplasmic reticulum-Golgi intermediate compartment protein 2	5	5	5	42.548	-0.346469	0.0166426	0.0313781	n.s	-0.381641	0.0119567	0.00803795	n.s	-0.621742	0.0010018	0.000959831	Down	-0.227337	0.136097	0.224232	n.s	-0.187113	0.168071	0.199268	n.s	-0.301181	0.041311	0.0445649	n.s	-0.737526	0.00122337	0.000582231	Down	25.5303	25.4744	25.5001	25.8653	25.3491	25.2705	25.1015	25.2633	25.1328	25.2645	25.3415	25.1048	25.0263	25.0825	24.9019	24.8725	24.6117	24.9384	25.0322	24.8377	24.4663	24.8892	24.4995	24.6557	24.4983	24.7828	24.5734	24.8171	24.4824	24.774	24.4834	24.4756	25.5303	25.4744	25.5001	25.8653	25.3491	25.2705	25.1015	25.2633	25.1328	25.2645	25.3415	25.1048	25.0263	25.0825	24.9019	24.8725	24.6117	24.9384	25.0322	24.8377	24.4663	24.8892	24.4995	24.6557	24.4983	24.7828	24.5734	24.8171	24.4824	24.774	24.4834	24.4756	25.5303	25.4744	25.5001	25.8653	24.6117	24.9384	25.0322	24.8377
Q9Y282	ERGIC3	Endoplasmic reticulum-Golgi intermediate compartment protein 3	5	5	5	43.222	-0.0139565	0.937606	0.935748	n.s	0.0794692	0.643761	0.557941	n.s	-0.0482011	0.753707	0.625756	n.s	-0.122952	0.280298	0.376612	n.s	-0.0488563	0.723878	0.742598	n.s	-0.276439	0.0587495	0.060378	n.s	0.0629759	0.68234	0.462528	n.s	25.604	25.6921	26.0635	25.9156	25.5975	25.5621	26.1202	25.9396	25.557	25.9071	26.1562	25.9727	25.7856	25.72	26.0369	25.5398	25.6339	25.901	26.1344	25.8578	25.7945	25.7221	25.7547	25.764	25.8603	26.0468	25.7717	25.6529	25.451	25.7426	25.6208	25.607	25.604	25.6921	26.0635	25.9156	25.5975	25.5621	26.1202	25.9396	25.557	25.9071	26.1562	25.9727	25.7856	25.72	26.0369	25.5398	25.6339	25.901	26.1344	25.8578	25.7945	25.7221	25.7547	25.764	25.8603	26.0468	25.7717	25.6529	25.451	25.7426	25.6208	25.607	25.604	25.6921	26.0635	25.9156	25.6339	25.901	26.1344	25.8578
P84090	ERH	Enhancer of rudimentary homolog	3	3	3	12.259	-0.33777	0.1165	0.11589	n.s	-0.299039	0.0158182	0.0101766	n.s	-0.541785	0.00435633	0.00226458	n.s	0.131122	0.15445	0.246121	n.s	0.170837	0.460037	0.48267	n.s	0.319505	0.088655	0.0856535	n.s	-0.664105	0.000498938	0.000293292	Down	29.1242	29.2126	29.1053	28.9215	28.8882	29.0565	28.2544	28.8134	28.9506	28.6431	28.8348	28.7389	28.359	28.7749	28.38	28.6825	28.445	28.2984	28.3285	28.6353	28.495	28.5378	28.5977	28.6012	28.184	28.8868	28.9989	28.3207	28.4053	28.6405	28.9659	28.9735	29.1242	29.2126	29.1053	28.9215	28.8882	29.0565	28.2544	28.8134	28.9506	28.6431	28.8348	28.7389	28.359	28.7749	28.38	28.6825	28.445	28.2984	28.3285	28.6353	28.495	28.5378	28.5977	28.6012	28.184	28.8868	28.9989	28.3207	28.4053	28.6405	28.9659	28.9735	29.1242	29.2126	29.1053	28.9215	28.445	28.2984	28.3285	28.6353
Q8IV48	ERI1	3-5 exoribonuclease 1	4	4	4	40.063	-0.342139	0.326844	0.304656	n.s	-0.221307	0.522397	0.421905	n.s	-0.792827	0.0412876	0.0167116	Down	-1.17768	0.214738	0.309653	n.s	0.0497189	0.770362	0.787666	n.s	-1.5779	0.0644138	0.0647014	n.s	-0.596327	0.119802	0.0457499	Down	24.8345	25.4094	25.4678	26.3192	25.4451	25.0861	25.0133	25.1178	24.9585	25.4196	25.3237	25.4438	24.6946	24.6854	24.7327	24.7469	25.0788	25.1528	24.6543	24.7596	24.6321	24.5662	24.523	NA	24.6654	25.1752	25.0564	24.9474	NA	24.4549	NA	24.5896	24.8345	25.4094	25.4678	26.3192	25.4451	25.0861	25.0133	25.1178	24.9585	25.4196	25.3237	25.4438	24.6946	24.6854	24.7327	24.7469	25.0788	25.1528	24.6543	24.7596	24.6321	24.5662	24.523	21.2135	24.6654	25.1752	25.0564	24.9474	22.1935	24.4549	22.096	24.5896	24.8345	25.4094	25.4678	26.3192	25.0788	25.1528	24.6543	24.7596
O43414	ERI3	ERI1 exoribonuclease 3	2	2	2	37.238	NA	NA	NA	NA	NA	NA	NA	NA	NA	NA	NA	NA	0.276056	0.720895	0.77377	n.s	0.187677	0.809867	0.826505	n.s	-0.0230937	0.976581	0.977217	n.s	1.3652	0.195375	0.0802577	n.s	NA	NA	24.2313	NA	NA	NA	NA	NA	NA	23.73	NA	NA	23.8337	NA	23.6906	NA	24.6534	NA	24.7936	24.9537	24.4613	24.2797	24.0809	24.5774	23.8739	24.6569	24.2797	24.2353	23.6706	24.5968	23.975	23.9604	NA	NA	NA	NA	NA	NA	NA	NA	NA	NA	NA	NA	NA	NA	NA	NA	24.6534	21.8944	24.7936	24.9537	24.4613	24.2797	24.0809	24.5774	23.8739	24.6569	24.2797	24.2353	23.6706	24.5968	23.975	23.9604	22.5492	22.3307	24.2313	21.6155	24.6534	21.7866	24.7936	24.9537
Q86X53	ERICH1	Glutamate-rich protein 1	3	3	3	48.984	NA	NA	NA	NA	NA	NA	NA	NA	NA	NA	NA	NA	0.130566	0.668708	0.731007	n.s	0.677811	0.0734336	0.104064	n.s	0.317161	0.547731	0.535067	n.s	NA	NA	NA	NA	NA	NA	NA	NA	NA	NA	NA	NA	NA	NA	NA	NA	NA	NA	NA	NA	22.8541	NA	23.2395	NA	22.4328	22.814	NA	22.9016	23.0248	23.5679	23.5522	23.0092	23.5175	NA	23.0088	23.4636	NA	NA	NA	NA	NA	NA	NA	NA	NA	NA	NA	NA	NA	NA	NA	NA	22.8541	22.324	23.2395	22.0252	22.4328	22.814	22.8168	22.9016	23.0248	23.5679	23.5522	23.0092	23.5175	21.7215	23.0088	23.4636	NA	NA	NA	NA	NA	NA	NA	NA
Q96DZ1	ERLEC1	Endoplasmic reticulum lectin 1	6	6	6	54.858	-0.145964	0.564124	0.541882	n.s	-1.38781	0.042602	0.0246328	Down	-0.371288	0.0736739	0.0291606	n.s	0.133165	0.628402	0.697213	n.s	-0.693327	0.00741297	0.0228847	Down	-0.484173	0.0126521	0.0159712	n.s	0.100003	0.601575	0.374164	n.s	24.8069	24.1074	24.6558	24.4608	24.6186	24.0943	23.9961	24.738	NA	24.1666	23.6059	NA	24.0286	24.378	24.0846	24.0547	24.6691	24.5529	24.3651	24.844	24.3124	25.2574	24.3483	25.0455	23.5566	24.257	23.9173	23.9269	23.9731	24.3246	24.2439	23.9528	24.8069	24.1074	24.6558	24.4608	24.6186	24.0943	23.9961	24.738	22.9585	24.1666	23.6059	21.7487	24.0286	24.378	24.0846	24.0547	24.6691	24.5529	24.3651	24.844	24.3124	25.2574	24.3483	25.0455	23.5566	24.257	23.9173	23.9269	23.9731	24.3246	24.2439	23.9528	24.8069	24.1074	24.6558	24.4608	24.6691	24.5529	24.3651	24.844
O75477	ERLIN1	Erlin-1	12	9	9	39.171	-0.294462	0.124592	0.12376	n.s	-0.193186	0.0662882	0.0372242	n.s	-0.0179725	0.865351	0.785591	n.s	-0.0911427	0.289614	0.386444	n.s	0.134913	0.334746	0.360057	n.s	0.169631	0.180009	0.170044	n.s	-0.229245	0.0503378	0.0184936	n.s	25.8988	25.7246	26.0397	26.0805	25.906	25.8703	25.4444	25.345	25.6956	25.8049	25.6837	25.7866	25.9349	26.0368	25.9558	25.7442	25.6995	25.8406	25.6116	25.6748	25.7478	25.6938	25.5055	25.5149	25.58	26.1557	25.7831	25.8474	25.7794	26.077	26.0073	25.6415	25.8988	25.7246	26.0397	26.0805	25.906	25.8703	25.4444	25.345	25.6956	25.8049	25.6837	25.7866	25.9349	26.0368	25.9558	25.7442	25.6995	25.8406	25.6116	25.6748	25.7478	25.6938	25.5055	25.5149	25.58	26.1557	25.7831	25.8474	25.7794	26.077	26.0073	25.6415	25.8988	25.7246	26.0397	26.0805	25.6995	25.8406	25.6116	25.6748
O94905	ERLIN2	Erlin-2	14	14	11	37.839	-0.0958467	0.353676	0.328034	n.s	-0.39251	0.00202834	0.00305249	n.s	-0.276357	0.0321148	0.0130421	n.s	0.0515757	0.533335	0.618265	n.s	-0.122025	0.333385	0.358887	n.s	0.00754213	0.946678	0.94816	n.s	0.291816	0.0279056	0.0102776	n.s	26.4703	26.3823	26.6242	26.6589	26.5469	26.5583	26.2698	26.3773	26.04	26.1652	26.2242	26.1363	26.2562	26.4653	26.1964	26.1124	26.6245	26.8737	26.9958	26.8089	26.856	26.902	26.8709	26.8804	26.4727	26.8884	26.7487	26.705	26.6934	27.0411	26.7586	26.84	26.4703	26.3823	26.6242	26.6589	26.5469	26.5583	26.2698	26.3773	26.04	26.1652	26.2242	26.1363	26.2562	26.4653	26.1964	26.1124	26.6245	26.8737	26.9958	26.8089	26.856	26.902	26.8709	26.8804	26.4727	26.8884	26.7487	26.705	26.6934	27.0411	26.7586	26.84	26.4703	26.3823	26.6242	26.6589	26.6245	26.8737	26.9958	26.8089
Q7Z2K6	ERMP1	Endoplasmic reticulum metallopeptidase 1	10	10	10	100.23	-0.482301	0.287846	0.268097	n.s	-0.0942984	0.837667	0.794365	n.s	-0.37797	0.0944579	0.0385999	n.s	0.298853	0.0248614	0.0699641	n.s	-1.04476	0.000768893	0.00853488	Down	-0.614261	0.00241234	0.00561121	Down	1.93931	5.29257e-05	9.60961e-05	Up	NA	23.1982	NA	NA	22.4028	22.1076	23.5484	NA	23.296	23.5042	22.9563	NA	NA	NA	22.7208	NA	24.7542	24.828	24.8095	24.5785	24.8991	25.0264	24.9627	25.2775	23.3625	23.9067	23.5051	24.0169	23.8165	24.2986	24.2482	24.15	22.5464	23.1982	22.801	23.2821	22.4028	22.1076	23.5484	21.8395	23.296	23.5042	22.9563	21.6939	22.4998	22.3891	22.7208	22.706	24.7542	24.828	24.8095	24.5785	24.8991	25.0264	24.9627	25.2775	23.3625	23.9067	23.5051	24.0169	23.8165	24.2986	24.2482	24.15	22.7429	23.1982	22.3336	22.9383	24.7542	24.828	24.8095	24.5785
Q96HE7	ERO1A	ERO1-like protein alpha	11	11	10	54.392	-0.154016	0.341248	0.317764	n.s	0.432428	0.0351569	0.0205822	n.s	0.281551	0.11096	0.046361	n.s	0.0886769	0.538701	0.621859	n.s	0.341156	0.0667979	0.0981105	n.s	0.337175	0.0724613	0.0716246	n.s	-1.12206	0.000766404	0.000488356	Down	27.051	27.0527	27.4664	27.5799	27.2817	27.1459	27.0147	27.0916	27.5681	27.887	27.8267	27.5979	27.6005	27.7205	27.5186	27.4366	25.8751	26.4106	26.261	26.115	26.26	26.4502	26.0933	26.2129	26.2237	26.6674	26.4964	26.6389	26.2447	26.758	26.4921	26.5157	27.051	27.0527	27.4664	27.5799	27.2817	27.1459	27.0147	27.0916	27.5681	27.887	27.8267	27.5979	27.6005	27.7205	27.5186	27.4366	25.8751	26.4106	26.261	26.115	26.26	26.4502	26.0933	26.2129	26.2237	26.6674	26.4964	26.6389	26.2447	26.758	26.4921	26.5157	27.051	27.0527	27.4664	27.5799	25.8751	26.4106	26.261	26.115
Q86YB8	ERO1B	ERO1-like protein beta	3	2	2	53.543	-0.610044	0.193272	0.184035	n.s	0.719032	0.00541149	0.00505226	Up	-0.211205	0.780969	0.661908	n.s	0.0897045	0.225641	0.320292	n.s	-1.34376	0.114709	0.143859	n.s	-0.708874	0.413553	0.399016	n.s	1.6468	0.00415038	0.00152504	Up	NA	NA	NA	NA	NA	NA	NA	NA	23.5524	23.7936	23.8307	23.827	NA	NA	24.0413	23.9945	23.8993	24.1171	24.17	24.0726	24.2183	24.178	24.1511	24.0705	23.9001	NA	23.8907	NA	NA	24.2387	24.0983	24.1439	23.1075	22.8929	23.4269	22.7004	22.4032	22.8363	23.1013	21.3466	23.5524	23.7936	23.8307	23.827	22.0131	21.2339	24.0413	23.9945	23.8993	24.1171	24.17	24.0726	24.2183	24.178	24.1511	24.0705	23.9001	20.9091	23.8907	22.1841	20.9427	24.2387	24.0983	24.1439	22.1598	23.4592	22.2671	21.7857	23.8993	24.1171	24.17	24.0726
P30040	ERP29	Endoplasmic reticulum resident protein 29	10	10	10	28.993	-0.299578	0.0253007	0.0404723	n.s	-0.443036	0.00300338	0.00386005	n.s	-0.524768	0.00298895	0.00197337	n.s	0.110859	0.155578	0.247758	n.s	-0.433485	0.00819264	0.0245037	n.s	-0.234889	0.0410718	0.0446172	n.s	0.391915	0.00471422	0.00178551	n.s	27.3637	27.2773	27.3631	27.6588	27.2152	27.0747	26.9732	27.2014	26.9353	27.0905	26.9299	26.9351	26.899	27.0787	26.8431	26.743	27.756	27.8421	27.7501	27.8823	27.8078	27.8899	27.887	28.0892	27.1873	27.6003	27.5132	27.1958	27.3424	27.723	27.554	27.6716	27.3637	27.2773	27.3631	27.6588	27.2152	27.0747	26.9732	27.2014	26.9353	27.0905	26.9299	26.9351	26.899	27.0787	26.8431	26.743	27.756	27.8421	27.7501	27.8823	27.8078	27.8899	27.887	28.0892	27.1873	27.6003	27.5132	27.1958	27.3424	27.723	27.554	27.6716	27.3637	27.2773	27.3631	27.6588	27.756	27.8421	27.7501	27.8823
Q9BS26	ERP44	Endoplasmic reticulum resident protein 44	12	12	12	46.971	-0.108864	0.368937	0.343577	n.s	-0.170089	0.179084	0.110083	n.s	-0.187376	0.199252	0.0934752	n.s	0.0268645	0.697968	0.755295	n.s	-0.336612	0.0477365	0.0779154	n.s	-0.0804582	0.393197	0.379552	n.s	0.180615	0.184289	0.0747668	n.s	26.5274	26.4922	26.724	26.93	26.6421	26.6407	26.5047	26.4505	26.3702	26.4814	26.5848	26.5568	26.3679	26.6549	26.5832	26.3181	26.6572	26.952	26.8845	26.9023	26.8945	26.8582	26.8707	26.8802	26.2171	26.7529	26.6466	26.4329	26.644	26.6976	26.8477	26.8848	26.5274	26.4922	26.724	26.93	26.6421	26.6407	26.5047	26.4505	26.3702	26.4814	26.5848	26.5568	26.3679	26.6549	26.5832	26.3181	26.6572	26.952	26.8845	26.9023	26.8945	26.8582	26.8707	26.8802	26.2171	26.7529	26.6466	26.4329	26.644	26.6976	26.8477	26.8848	26.5274	26.4922	26.724	26.93	26.6572	26.952	26.8845	26.9023
P10768	ESD	S-formylglutathione hydrolase	7	7	7	31.462	-0.440431	0.0639146	0.0740077	n.s	-0.595028	0.000703215	0.00204651	Down	-0.738742	0.00182957	0.00135	Down	-0.0122094	0.898201	0.922982	n.s	-0.134849	0.319632	0.34439	n.s	-0.288864	0.0179147	0.0207206	n.s	-1.5358	6.53947e-07	0	Down	28.0991	28.2188	28.1358	28.2124	28.0062	28.1023	27.3379	27.458	27.3113	27.6077	27.6716	27.6954	27.3072	27.7917	27.4581	27.1541	26.4625	26.6546	26.7784	26.6274	26.7475	26.4767	26.5446	26.7053	26.2528	26.6502	26.3856	26.695	26.2465	26.5206	26.2806	26.3198	28.0991	28.2188	28.1358	28.2124	28.0062	28.1023	27.3379	27.458	27.3113	27.6077	27.6716	27.6954	27.3072	27.7917	27.4581	27.1541	26.4625	26.6546	26.7784	26.6274	26.7475	26.4767	26.5446	26.7053	26.2528	26.6502	26.3856	26.695	26.2465	26.5206	26.2806	26.3198	28.0991	28.2188	28.1358	28.2124	26.4625	26.6546	26.7784	26.6274
Q9H501	ESF1	ESF1 homolog	18	18	18	98.795	-0.527572	0.0151719	0.0295631	n.s	-0.350165	0.0176053	0.0110631	n.s	-0.688097	0.000409666	0.00118689	Down	-0.159954	0.0333177	0.0850075	n.s	0.0991735	0.0976055	0.128319	n.s	0.120371	0.160252	0.152218	n.s	0.257904	0.0112806	0.00417829	n.s	24.5776	24.5855	24.6649	24.8648	24.5317	24.186	23.9389	23.926	24.0695	24.4254	24.3942	24.4031	24.0189	24.169	23.8424	23.9101	24.8625	24.9778	24.9242	24.96	24.6813	24.6966	24.7999	24.9068	24.9212	25.0911	25.11	24.9989	24.8457	25.0741	25.1562	25.1299	24.5776	24.5855	24.6649	24.8648	24.5317	24.186	23.9389	23.926	24.0695	24.4254	24.3942	24.4031	24.0189	24.169	23.8424	23.9101	24.8625	24.9778	24.9242	24.96	24.6813	24.6966	24.7999	24.9068	24.9212	25.0911	25.11	24.9989	24.8457	25.0741	25.1562	25.1299	24.5776	24.5855	24.6649	24.8648	24.8625	24.9778	24.9242	24.96
P11474;O95718	ESRRA;ESRRB	Steroid hormone receptor ERR1;Steroid hormone receptor ERR2	2	2	2	45.509	NA	NA	NA	NA	NA	NA	NA	NA	NA	NA	NA	NA	0.0683274	0.866628	0.896045	n.s	0.203234	0.388042	0.415526	n.s	0.164841	0.621322	0.610182	n.s	-0.74869	0.0378367	0.0136598	Down	NA	NA	22.5594	NA	NA	NA	NA	NA	NA	21.375	NA	NA	NA	NA	NA	NA	21.8841	NA	22.3714	21.7769	NA	21.8085	21.1393	NA	NA	NA	22.6093	NA	21.9021	NA	NA	NA	NA	NA	NA	NA	NA	NA	NA	NA	NA	NA	NA	NA	NA	NA	NA	NA	21.8841	21.8887	22.3714	21.7769	22.4407	21.8085	21.1393	22.8059	21.8901	22.3228	22.6093	21.9118	21.9021	22.8043	21.4836	22.3906	22.6175	23.3557	22.5594	23.1346	21.8841	22.6401	22.3714	21.7769
Q96DF8	ESS2	Splicing factor ESS-2 homolog	5	5	5	52.567	-0.312739	0.347673	0.323124	n.s	-0.193347	0.365063	0.263261	n.s	-0.622309	0.0445658	0.0180643	Down	-0.336055	0.500914	0.590957	n.s	0.106102	0.838424	0.851669	n.s	0.0666819	0.898146	0.899157	n.s	NA	NA	NA	NA	NA	NA	22.4765	NA	NA	NA	NA	NA	NA	22.4286	22.1422	22.5467	NA	NA	NA	NA	NA	NA	NA	NA	NA	NA	NA	22.2096	22.0115	22.7785	22.2512	22.7322	21.9221	22.8194	22.5503	22.3238	22.1804	22.916	22.4765	22.3538	22.4761	21.769	21.6784	22.7523	22.0358	22.4286	22.1422	22.5467	21.3599	22.1077	21.7771	22.1928	21.6603	23.5261	22.6092	21.5533	21.8437	22.0596	21.8919	22.2096	22.0115	22.7785	22.2512	22.7322	21.9221	22.8194	22.5503	22.3238	NA	NA	NA	NA	NA	NA	NA	NA
Q9BSJ8	ESYT1	Extended synaptotagmin-1	30	30	30	122.85	-0.687933	0.00220993	0.0124658	Down	-0.662798	0.00135864	0.00225295	Down	-1.08748	6.63907e-05	0.000578512	Down	-0.440804	0.0152475	0.0484768	n.s	-0.384039	0.101317	0.132024	n.s	-0.619002	0.0126374	0.0159604	Down	-0.965256	0.000906601	0.000535666	Down	27.6621	27.4867	27.98	27.8393	27.2831	27.0203	26.895	27.0179	26.9503	27.1907	27.0794	27.0965	26.7138	26.6751	26.6598	26.5695	26.4632	26.9289	26.9823	26.7327	26.248	26.4957	26.2492	26.351	25.9988	26.7675	26.3252	26.4793	25.8773	26.511	26.1436	26.0991	27.6621	27.4867	27.98	27.8393	27.2831	27.0203	26.895	27.0179	26.9503	27.1907	27.0794	27.0965	26.7138	26.6751	26.6598	26.5695	26.4632	26.9289	26.9823	26.7327	26.248	26.4957	26.2492	26.351	25.9988	26.7675	26.3252	26.4793	25.8773	26.511	26.1436	26.0991	27.6621	27.4867	27.98	27.8393	26.4632	26.9289	26.9823	26.7327
A0FGR8	ESYT2	Extended synaptotagmin-2	21	21	21	102.36	-0.638748	0.00887003	0.0209949	Down	-0.659763	0.00223773	0.00299743	Down	-0.947034	0.00194049	0.00135615	Down	-0.191589	0.0174841	0.0537852	n.s	-0.336527	0.0718375	0.102622	n.s	-0.412362	0.0115257	0.0147288	n.s	0.886175	0.000112316	0.000223256	Up	24.7759	24.7247	25.017	25.1242	24.5769	24.3967	23.9416	24.1715	24.0344	24.4389	24.3323	24.197	24.1344	24.3053	23.756	23.6579	25.8011	25.8596	25.7233	25.8024	25.5884	25.6209	25.4793	25.7315	25.135	25.8512	25.34	25.5141	25.1328	25.67	25.3246	25.4096	24.7759	24.7247	25.017	25.1242	24.5769	24.3967	23.9416	24.1715	24.0344	24.4389	24.3323	24.197	24.1344	24.3053	23.756	23.6579	25.8011	25.8596	25.7233	25.8024	25.5884	25.6209	25.4793	25.7315	25.135	25.8512	25.34	25.5141	25.1328	25.67	25.3246	25.4096	24.7759	24.7247	25.017	25.1242	25.8011	25.8596	25.7233	25.8024
P62495	ETF1	Eukaryotic peptide chain release factor subunit 1	17	17	17	49.03	-0.168374	0.166627	0.16012	n.s	-0.248779	0.0554206	0.0315806	n.s	-0.325295	0.0235418	0.00952727	n.s	-0.0140491	0.856869	0.889272	n.s	-0.104533	0.391306	0.418097	n.s	-0.112514	0.281788	0.267659	n.s	-0.543743	0.00316646	0.00126753	n.s	27.7764	27.9462	28.0736	28.1923	28.0039	27.799	27.7526	27.7596	27.5822	27.8086	27.8026	27.8	27.7275	27.8038	27.6342	27.5218	27.2734	27.6103	27.4155	27.5143	27.4917	27.3982	27.442	27.4254	27.1473	27.4751	27.5133	27.2597	27.1575	27.4347	27.3907	27.3806	27.7764	27.9462	28.0736	28.1923	28.0039	27.799	27.7526	27.7596	27.5822	27.8086	27.8026	27.8	27.7275	27.8038	27.6342	27.5218	27.2734	27.6103	27.4155	27.5143	27.4917	27.3982	27.442	27.4254	27.1473	27.4751	27.5133	27.2597	27.1575	27.4347	27.3907	27.3806	27.7764	27.9462	28.0736	28.1923	27.2734	27.6103	27.4155	27.5143
P13804	ETFA	Electron transfer flavoprotein subunit alpha, mitochondrial	13	13	13	35.079	-0.304117	0.0428016	0.0578805	n.s	-0.247394	0.0725689	0.0397476	n.s	-0.225472	0.0894129	0.0362019	n.s	-0.137225	0.0463102	0.102438	n.s	-0.125561	0.284436	0.31043	n.s	-0.0726438	0.402988	0.388889	n.s	0.838911	0.000310099	0.000272014	Up	26.9307	26.8421	27.1524	27.3276	26.8242	26.771	26.6271	26.8138	26.8225	26.8677	26.8434	26.7295	26.8181	26.8826	26.8558	26.7943	27.8727	27.9494	27.9486	27.8376	27.6589	27.8876	27.766	27.7469	27.7019	28.08	27.619	27.7052	27.6062	27.9195	27.8644	27.9277	26.9307	26.8421	27.1524	27.3276	26.8242	26.771	26.6271	26.8138	26.8225	26.8677	26.8434	26.7295	26.8181	26.8826	26.8558	26.7943	27.8727	27.9494	27.9486	27.8376	27.6589	27.8876	27.766	27.7469	27.7019	28.08	27.619	27.7052	27.6062	27.9195	27.8644	27.9277	26.9307	26.8421	27.1524	27.3276	27.8727	27.9494	27.9486	27.8376
P38117	ETFB	Electron transfer flavoprotein subunit beta	14	14	14	27.843	-0.162758	0.267174	0.247572	n.s	-0.162095	0.289811	0.195515	n.s	-0.203944	0.201687	0.0946744	n.s	-0.0223584	0.494624	0.586235	n.s	-0.209269	0.0498177	0.0791989	n.s	-0.00920868	0.766945	0.760798	n.s	0.816107	0.000380462	0.000258278	Up	27.0179	27.067	26.9652	27.4644	27.1122	27.0544	26.8397	26.8572	26.7538	26.9732	27.1468	26.9924	26.8236	27.0851	27.0526	26.7375	27.9325	27.9527	27.9239	27.9698	27.865	27.9051	27.9167	28.0027	27.5098	27.8742	27.8576	27.7003	27.9007	27.877	27.97	27.9945	27.0179	27.067	26.9652	27.4644	27.1122	27.0544	26.8397	26.8572	26.7538	26.9732	27.1468	26.9924	26.8236	27.0851	27.0526	26.7375	27.9325	27.9527	27.9239	27.9698	27.865	27.9051	27.9167	28.0027	27.5098	27.8742	27.8576	27.7003	27.9007	27.877	27.97	27.9945	27.0179	27.067	26.9652	27.4644	27.9325	27.9527	27.9239	27.9698
Q16134	ETFDH	Electron transfer flavoprotein-ubiquinone oxidoreductase, mitochondrial	3	3	3	68.495	NA	NA	NA	NA	NA	NA	NA	NA	NA	NA	NA	NA	-0.388462	0.256179	0.35267	n.s	-0.16257	0.569363	0.593708	n.s	-0.306156	0.350912	0.336245	n.s	0.51277	0.281797	0.126558	n.s	NA	NA	NA	NA	NA	NA	NA	NA	NA	NA	NA	NA	NA	NA	NA	NA	22.472	22.7058	23.3257	NA	NA	NA	22.7295	22.3823	22.1945	22.6363	22.5144	22.6606	NA	22.518	22.2616	NA	NA	NA	NA	NA	NA	NA	NA	NA	NA	NA	NA	NA	NA	NA	NA	NA	22.472	22.7058	23.3257	22.1526	22.1319	21.8585	22.7295	22.3823	22.1945	22.6363	22.5144	22.6606	22.729	22.518	22.2616	21.9228	22.4872	21.4865	23.3675	22.1587	22.472	22.7058	23.3257	23.0476
O95571	ETHE1	Persulfide dioxygenase ETHE1, mitochondrial	5	5	5	27.873	-0.649397	0.00444653	0.0164263	Down	-0.477157	0.0260032	0.0148895	n.s	-1.13073	2.44368e-05	0.00078125	Down	-0.392551	0.00598188	0.0251429	n.s	-0.895605	0.000182394	0.00612121	Down	-1.00448	5.19597e-05	0.000658824	Down	-1.19513	0.000100511	0.000154776	Down	27.5115	27.2273	27.548	27.672	27.0888	26.9596	26.5899	26.7229	26.6192	27.1964	27.1186	27.1159	26.3982	26.3353	26.4032	26.2993	26.4007	26.2638	26.0481	26.4656	25.8966	25.9566	25.8964	25.8584	25.2762	25.5408	25.4487	25.3301	25.28	25.2584	25.3897	25.2322	27.5115	27.2273	27.548	27.672	27.0888	26.9596	26.5899	26.7229	26.6192	27.1964	27.1186	27.1159	26.3982	26.3353	26.4032	26.2993	26.4007	26.2638	26.0481	26.4656	25.8966	25.9566	25.8964	25.8584	25.2762	25.5408	25.4487	25.3301	25.28	25.2584	25.3897	25.2322	27.5115	27.2273	27.548	27.672	26.4007	26.2638	26.0481	26.4656
Q9HBU6	ETNK1	Ethanolamine kinase 1	4	4	4	50.968	-1.58283	0.000249912	0.008064	Down	-1.27453	0.000580335	0.00214493	Down	-1.75555	0.000129991	0.00134483	Down	NA	NA	NA	NA	NA	NA	NA	NA	NA	NA	NA	NA	-2.11701	0.000291659	0.000278323	Down	25.0384	24.4752	25.3786	25.0981	23.3605	23.6254	23.2455	23.4275	23.6223	23.7986	23.7123	23.759	23.4468	23.2096	23.203	23.1087	NA	23.2257	NA	NA	NA	NA	NA	NA	NA	NA	NA	22.9307	NA	NA	NA	NA	25.0384	24.4752	25.3786	25.0981	23.3605	23.6254	23.2455	23.4275	23.6223	23.7986	23.7123	23.759	23.4468	23.2096	23.203	23.1087	NA	NA	NA	NA	NA	NA	NA	NA	NA	NA	NA	NA	NA	NA	NA	NA	25.0384	24.4752	25.3786	25.0981	23.1494	23.2257	22.3018	22.8453
P14921	ETS1	Protein C-ets-1	4	4	4	50.407	-1.43574	0.316169	0.293762	n.s	3.95242	0.0225706	0.0139392	Up	-2.00008	0.178346	0.0814035	n.s	0.451518	0.446711	0.543119	n.s	5.28278	2.39131e-05	0.00625	Up	5.79613	1.24986e-05	0.0016	Up	NA	NA	NA	NA	NA	NA	27.7956	NA	NA	NA	NA	NA	27.5144	27.898	28.2433	27.9646	NA	NA	NA	NA	NA	NA	NA	NA	NA	NA	NA	NA	27.3169	27.5124	27.9649	27.3447	27.7648	28.3371	28.1258	27.9647	22.3578	22.6429	27.7956	23.0142	22.9712	22.8996	22.2992	21.8975	27.5144	27.898	28.2433	27.9646	21.5096	21.5566	22.5391	22.2048	22.0493	21.1265	22.8841	22.9479	23.045	23.259	21.6751	22.8347	27.3169	27.5124	27.9649	27.3447	27.7648	28.3371	28.1258	27.9647	NA	NA	NA	NA	NA	NA	NA	NA
P41212	ETV6	Transcription factor ETV6	2	2	2	52.999	-1.66825	0.0220751	0.0380411	Down	-0.3638	0.013888	0.00917731	n.s	-1.26641	0.000400969	0.00120266	Down	-0.742256	0.00867587	0.0306231	Down	-0.0491648	0.900906	0.911816	n.s	-0.423916	0.0367783	0.0403529	n.s	-1.29286	0.00022872	0.000298565	Down	24.03	23.9263	24.3128	23.9467	22.7308	22.8326	NA	23.1786	23.6886	23.8024	23.7361	23.5335	22.6047	NA	22.9924	23.1036	22.9592	22.9005	22.3516	22.8331	22.1363	NA	21.7384	22.3389	21.9938	23.5776	22.9637	22.3126	22.3978	22.3841	22.454	NA	24.03	23.9263	24.3128	23.9467	22.7308	22.8326	20.8009	23.1786	23.6886	23.8024	23.7361	23.5335	22.6047	22.4494	22.9924	23.1036	22.9592	22.9005	22.3516	22.8331	22.1363	21.8618	21.7384	22.3389	21.9938	23.5776	22.9637	22.3126	22.3978	22.3841	22.454	22.113	24.03	23.9263	24.3128	23.9467	22.9592	22.9005	22.3516	22.8331
Q9H8M9	EVA1A	Protein eva-1 homolog A	2	2	2	17.469	-1.52369	0.0402731	0.0558215	n.s	-1.92985	0.00949046	0.00677157	Down	-2.00211	0.000848604	0.000985177	Down	NA	NA	NA	NA	NA	NA	NA	NA	NA	NA	NA	NA	-1.2352	0.00973874	0.00340867	Down	23.9081	23.9502	23.9694	24.7845	NA	24.017	NA	NA	NA	NA	NA	NA	NA	NA	NA	NA	NA	NA	NA	NA	NA	NA	NA	NA	NA	NA	NA	NA	NA	NA	NA	NA	23.9081	23.9502	23.9694	24.7845	22.9756	24.017	21.8532	21.6717	21.6524	23.6	21.602	22.0383	22.7215	21.5146	22.2409	22.1268	NA	NA	NA	NA	NA	NA	NA	NA	NA	NA	NA	NA	NA	NA	NA	NA	23.9081	23.9502	23.9694	24.7845	22.939	22.3496	23.5848	22.7981
Q01844	EWSR1	RNA-binding protein EWS	6	6	6	68.477	-0.33786	0.122787	0.122133	n.s	-0.497614	0.0037883	0.00440363	n.s	-0.45163	0.0311135	0.012708	n.s	0.0653973	0.256042	0.352628	n.s	0.0311871	0.71908	0.737428	n.s	0.102404	0.470214	0.457454	n.s	-0.182085	0.0426441	0.0154721	n.s	28.029	28.145	27.8174	28.0554	27.8165	28.1024	27.3971	27.3793	27.4069	27.4402	27.7641	27.4452	27.3105	27.9479	27.6172	27.3646	27.8539	27.7854	27.8379	27.8413	27.9209	27.8449	27.7923	28.0219	27.8938	27.9388	27.987	27.6237	27.5546	27.9529	28.0735	28.1471	28.029	28.145	27.8174	28.0554	27.8165	28.1024	27.3971	27.3793	27.4069	27.4402	27.7641	27.4452	27.3105	27.9479	27.6172	27.3646	27.8539	27.7854	27.8379	27.8413	27.9209	27.8449	27.7923	28.0219	27.8938	27.9388	27.987	27.6237	27.5546	27.9529	28.0735	28.1471	28.029	28.145	27.8174	28.0554	27.8539	27.7854	27.8379	27.8413
Q9NVH0	EXD2	Exonuclease 3-5 domain-containing protein 2	5	5	5	70.352	NA	NA	NA	NA	NA	NA	NA	NA	NA	NA	NA	NA	-0.23323	0.185992	0.280979	n.s	-0.510565	0.134471	0.164045	n.s	-0.299328	0.178386	0.168852	n.s	0.310689	0.329715	0.155284	n.s	NA	NA	NA	NA	22.5701	22.0407	NA	NA	NA	NA	NA	NA	21.6166	22.0393	NA	NA	23.2026	23.3834	23.5637	22.941	22.8179	23.187	23.016	23.1369	22.1856	23.4214	22.5423	22.8992	22.7881	23.3853	22.9635	22.7565	NA	NA	NA	NA	NA	NA	NA	NA	NA	NA	NA	NA	NA	NA	NA	NA	23.2026	23.3834	23.5637	22.941	22.8179	23.187	23.016	23.1369	22.1856	23.4214	22.5423	22.8992	22.7881	23.3853	22.9635	22.7565	22.4167	22.6305	23.2857	23.5152	23.2026	23.3834	23.5637	22.941
Q9NV70	EXOC1	Exocyst complex component 1	9	9	9	101.98	-0.187729	0.10944	0.109472	n.s	-0.331856	0.0218769	0.0134512	n.s	-0.334949	0.0751305	0.0297452	n.s	-0.0110607	0.908176	0.929363	n.s	-0.530738	0.0377998	0.0666039	n.s	-0.329743	0.0175799	0.0205112	n.s	-0.38368	0.00296682	0.00125329	n.s	24.3135	24.4919	24.3121	24.3417	24.4185	24.12	24.1831	23.9868	23.8597	23.9668	23.987	24.3182	24.3051	23.6777	24.2505	23.886	24.0839	24.1098	23.8533	23.8775	23.8451	24.0218	23.8921	24.1212	23.0407	23.8426	23.6868	23.2315	23.5151	23.5345	23.83	23.726	24.3135	24.4919	24.3121	24.3417	24.4185	24.12	24.1831	23.9868	23.8597	23.9668	23.987	24.3182	24.3051	23.6777	24.2505	23.886	24.0839	24.1098	23.8533	23.8775	23.8451	24.0218	23.8921	24.1212	23.0407	23.8426	23.6868	23.2315	23.5151	23.5345	23.83	23.726	24.3135	24.4919	24.3121	24.3417	24.0839	24.1098	23.8533	23.8775
Q96KP1	EXOC2	Exocyst complex component 2	13	13	13	104.07	-0.41314	0.027712	0.0424572	n.s	-0.599275	0.00106683	0.00224063	Down	-0.655958	0.00107304	0.00110331	Down	-0.166142	0.193239	0.28739	n.s	-0.336627	0.138033	0.167984	n.s	-0.40218	0.0375474	0.0408074	n.s	-0.94144	0.000510227	0.000388199	Down	24.7431	24.7776	25.0387	25.1423	24.8027	24.4886	24.3084	24.4495	24.2481	24.325	24.3544	24.3771	24.2792	24.4173	24.1973	24.184	23.6968	24.0758	24.0201	24.1434	23.9331	23.8436	23.6673	23.8274	23.2229	23.8851	23.525	23.9564	23.3649	23.861	23.4284	23.6729	24.7431	24.7776	25.0387	25.1423	24.8027	24.4886	24.3084	24.4495	24.2481	24.325	24.3544	24.3771	24.2792	24.4173	24.1973	24.184	23.6968	24.0758	24.0201	24.1434	23.9331	23.8436	23.6673	23.8274	23.2229	23.8851	23.525	23.9564	23.3649	23.861	23.4284	23.6729	24.7431	24.7776	25.0387	25.1423	23.6968	24.0758	24.0201	24.1434
O60645	EXOC3	Exocyst complex component 3	6	6	6	85.566	-0.734025	0.258177	0.23968	n.s	-0.402003	0.00343521	0.00432766	n.s	-0.567425	0.000209744	0.00106849	n.s	0.255002	0.574207	0.651846	n.s	-1.15391	0.0962603	0.126961	n.s	-0.726601	0.412082	0.39821	n.s	-1.30776	0.00855214	0.00312369	Down	24.9372	24.8999	25.0646	24.765	NA	25.1301	24.4475	24.671	24.342	24.5411	24.5547	24.6208	24.3774	24.412	24.3611	24.2465	23.9788	NA	23.8746	23.9753	23.917	23.825	23.899	23.4844	23.221	NA	NA	NA	NA	23.7159	24.0993	NA	24.9372	24.8999	25.0646	24.765	22.4819	25.1301	24.4475	24.671	24.342	24.5411	24.5547	24.6208	24.3774	24.412	24.3611	24.2465	23.9788	22.2767	23.8746	23.9753	23.917	23.825	23.899	23.4844	23.221	22.1259	21.3424	22.8005	20.9552	23.7159	24.0993	22.4287	24.9372	24.8999	25.0646	24.765	23.9788	22.6069	23.8746	23.9753
Q96A65	EXOC4	Exocyst complex component 4	22	22	22	110.5	-0.200711	0.26958	0.250583	n.s	-0.455418	0.0142363	0.00932544	n.s	-0.423929	0.0182005	0.00735867	n.s	-0.212112	0.100183	0.177848	n.s	-0.448103	0.0192659	0.0413187	n.s	-0.538429	0.0230238	0.0263062	n.s	-0.0971422	0.534197	0.310952	n.s	24.027	23.9461	24.4275	24.2917	24.2763	24.0249	23.7032	23.8851	23.5301	23.7211	23.879	23.7405	23.7261	23.9264	23.7522	23.5919	23.8392	24.2656	24.1883	24.0107	23.9306	23.8687	23.7112	23.9448	23.4081	23.9098	23.5758	23.6177	23.2054	23.9206	23.5863	23.4377	24.027	23.9461	24.4275	24.2917	24.2763	24.0249	23.7032	23.8851	23.5301	23.7211	23.879	23.7405	23.7261	23.9264	23.7522	23.5919	23.8392	24.2656	24.1883	24.0107	23.9306	23.8687	23.7112	23.9448	23.4081	23.9098	23.5758	23.6177	23.2054	23.9206	23.5863	23.4377	24.027	23.9461	24.4275	24.2917	23.8392	24.2656	24.1883	24.0107
O00471	EXOC5	Exocyst complex component 5	12	12	12	81.852	-0.0961189	0.536346	0.51297	n.s	-0.412277	0.00992102	0.00696436	n.s	-0.258722	0.037165	0.0151288	n.s	0.0649018	0.707894	0.762581	n.s	-0.276552	0.136814	0.166826	n.s	-0.186567	0.245169	0.231644	n.s	-0.868492	0.0016328	0.000686391	Down	24.744	24.771	25.0956	25.0673	25.1108	24.8062	24.5603	24.8161	24.5024	24.3577	24.5215	24.6471	24.6048	24.7242	24.6535	24.6604	23.6635	24.1414	24.201	24.1979	23.8697	24.3639	24.1516	24.0783	23.6364	24.0121	23.8437	23.6054	23.675	23.8972	23.9503	23.9352	24.744	24.771	25.0956	25.0673	25.1108	24.8062	24.5603	24.8161	24.5024	24.3577	24.5215	24.6471	24.6048	24.7242	24.6535	24.6604	23.6635	24.1414	24.201	24.1979	23.8697	24.3639	24.1516	24.0783	23.6364	24.0121	23.8437	23.6054	23.675	23.8972	23.9503	23.9352	24.744	24.771	25.0956	25.0673	23.6635	24.1414	24.201	24.1979
Q9Y2D4	EXOC6B	Exocyst complex component 6B	4	4	4	94.2	0.852324	0.0565508	0.0686555	n.s	-0.335958	0.657836	0.573283	n.s	0.257986	0.677815	0.526269	n.s	-0.452829	0.517752	0.60619	n.s	0.146088	0.669358	0.688749	n.s	-1.38997	0.101779	0.0959158	n.s	0.782787	0.218691	0.09124	n.s	23.7424	NA	NA	NA	23.8562	24.0513	23.7892	23.88	NA	NA	23.8433	23.6823	23.7707	23.8905	NA	23.643	23.7837	NA	24.0212	24.0809	NA	24.0366	24.0283	NA	23.8633	23.7737	23.7923	23.731	NA	24.1347	NA	NA	23.7424	22.0452	23.2369	23.1429	23.8562	24.0513	23.7892	23.88	21.3092	21.9889	23.8433	23.6823	23.7707	23.8905	21.8952	23.643	23.7837	22.6901	24.0212	24.0809	21.6014	24.0366	24.0283	23.0984	23.8633	23.7737	23.7923	23.731	22.0276	24.1347	21.3943	21.4595	23.7424	22.1901	22.1487	22.9416	23.7837	22.2682	24.0212	24.0809
Q9UPT5	EXOC7	Exocyst complex component 7	15	15	15	83.381	-0.286805	0.152632	0.147345	n.s	-0.426984	0.0177222	0.0110781	n.s	-0.392819	0.0188227	0.00776746	n.s	0.00229692	0.988174	0.99056	n.s	-0.756002	0.000819968	0.00835359	Down	-0.480372	0.0239807	0.0272727	n.s	-0.657948	0.00265872	0.00108642	Down	24.4574	24.5105	24.9506	24.7612	24.7123	24.0638	24.3711	24.3853	24.1998	24.4236	24.115	24.2334	24.3082	24.3904	24.2014	24.2084	23.8853	24.1818	23.9155	24.0653	24.0083	24.2591	23.6502	24.1395	23.0218	23.5052	23.1982	23.2987	23.5349	23.9238	23.4298	23.2379	24.4574	24.5105	24.9506	24.7612	24.7123	24.0638	24.3711	24.3853	24.1998	24.4236	24.115	24.2334	24.3082	24.3904	24.2014	24.2084	23.8853	24.1818	23.9155	24.0653	24.0083	24.2591	23.6502	24.1395	23.0218	23.5052	23.1982	23.2987	23.5349	23.9238	23.4298	23.2379	24.4574	24.5105	24.9506	24.7612	23.8853	24.1818	23.9155	24.0653
Q8IYI6	EXOC8	Exocyst complex component 8	14	14	14	81.798	-0.404077	0.00379416	0.0153781	n.s	-0.327687	0.000563725	0.00219585	n.s	-0.543495	0.000959531	0.000976344	n.s	-0.0483356	0.67026	0.732358	n.s	-0.455004	0.067086	0.0984147	n.s	-0.189714	0.392602	0.378832	n.s	-0.916981	6.63145e-05	8.75513e-05	Down	25.0581	25.171	25.2022	25.2296	24.9527	24.8187	24.6897	24.5836	24.7677	24.8408	24.9214	24.8202	24.5664	24.8562	24.5921	24.4723	24.1612	24.2388	24.492	24.1009	24.3685	24.1916	24.0494	24.1901	23.4003	24.2839	23.815	23.6738	23.539	24.2405	24.0536	24.4011	25.0581	25.171	25.2022	25.2296	24.9527	24.8187	24.6897	24.5836	24.7677	24.8408	24.9214	24.8202	24.5664	24.8562	24.5921	24.4723	24.1612	24.2388	24.492	24.1009	24.3685	24.1916	24.0494	24.1901	23.4003	24.2839	23.815	23.6738	23.539	24.2405	24.0536	24.4011	25.0581	25.171	25.2022	25.2296	24.1612	24.2388	24.492	24.1009
Q9Y2C4	EXOG	Nuclease EXOG, mitochondrial	4	4	4	41.084	-0.576869	0.0450798	0.059934	n.s	-0.662793	0.0481867	0.0274499	Down	-0.75787	0.00651067	0.00280336	Down	0.108613	0.7259	0.77848	n.s	-0.654493	0.207704	0.234503	n.s	-0.627769	0.220557	0.207823	n.s	-0.880608	0.0246482	0.0092244	Down	23.9933	23.8304	24.6204	24.1266	24.0079	23.4343	23.316	23.5051	22.9487	23.7643	23.8476	23.359	23.5852	23.2444	23.3086	23.4011	22.5747	NA	23.4763	23.6851	22.9957	23.3628	23.0618	23.5414	NA	22.9426	22.4243	23.1149	NA	23.4857	NA	22.6812	23.9933	23.8304	24.6204	24.1266	24.0079	23.4343	23.316	23.5051	22.9487	23.7643	23.8476	23.359	23.5852	23.2444	23.3086	23.4011	22.5747	22.7912	23.4763	23.6851	22.9957	23.3628	23.0618	23.5414	21.4276	22.9426	22.4243	23.1149	22.0037	23.4857	21.8457	22.6812	23.9933	23.8304	24.6204	24.1266	22.5747	23.3122	23.4763	23.6851
Q9Y3B2	EXOSC1	Exosome complex component CSL4	2	2	2	21.452	-0.162209	0.329704	0.307663	n.s	-0.316278	0.041663	0.0241756	n.s	-0.215092	0.110875	0.0463708	n.s	0.1494	0.476756	0.570609	n.s	-0.00579786	0.975648	0.978951	n.s	0.120425	0.533697	0.520023	n.s	-0.162468	0.452498	0.243955	n.s	25.6031	25.6442	26.0163	25.7846	25.8473	25.7631	25.3487	25.4403	25.2403	25.4062	25.5995	25.5371	25.5674	25.7224	25.4027	25.4954	25.775	25.6879	25.0719	25.8636	25.9905	25.691	25.6639	25.6506	25.5064	25.6451	25.5917	25.632	25.6319	25.7154	25.7487	25.7841	25.6031	25.6442	26.0163	25.7846	25.8473	25.7631	25.3487	25.4403	25.2403	25.4062	25.5995	25.5371	25.5674	25.7224	25.4027	25.4954	25.775	25.6879	25.0719	25.8636	25.9905	25.691	25.6639	25.6506	25.5064	25.6451	25.5917	25.632	25.6319	25.7154	25.7487	25.7841	25.6031	25.6442	26.0163	25.7846	25.775	25.6879	25.0719	25.8636
Q01780	EXOSC10	Exosome component 10	25	25	25	100.83	-0.445616	0.00194914	0.0108097	n.s	-0.44111	0.00714778	0.00581874	n.s	-0.600722	0.00039198	0.0012107	Down	-0.112608	0.227155	0.322829	n.s	0.0671544	0.568972	0.593362	n.s	0.0317178	0.801349	0.797987	n.s	-0.454104	0.00437262	0.00167583	n.s	26.1042	26.0041	26.2765	26.2566	25.8764	25.6472	25.6398	25.6956	25.4558	25.797	25.7721	25.8521	25.5508	25.691	25.5716	25.4251	25.6171	25.8524	25.529	25.8265	25.6326	25.578	25.5233	25.6406	25.5742	25.9563	25.8002	25.763	25.4961	25.9349	25.7835	25.7373	26.1042	26.0041	26.2765	26.2566	25.8764	25.6472	25.6398	25.6956	25.4558	25.797	25.7721	25.8521	25.5508	25.691	25.5716	25.4251	25.6171	25.8524	25.529	25.8265	25.6326	25.578	25.5233	25.6406	25.5742	25.9563	25.8002	25.763	25.4961	25.9349	25.7835	25.7373	26.1042	26.0041	26.2765	26.2566	25.6171	25.8524	25.529	25.8265
Q13868	EXOSC2	Exosome complex component RRP4	11	11	11	32.789	-0.268037	0.21799	0.205707	n.s	-0.225458	0.30909	0.211891	n.s	-0.484169	0.0379068	0.0153275	n.s	-0.344625	0.009629	0.0331412	n.s	-0.0942531	0.452882	0.474753	n.s	-0.235433	0.168043	0.159235	n.s	-0.109622	0.594341	0.367094	n.s	25.0098	25.2663	25.6184	25.8098	25.224	25.3068	24.944	25.1574	24.9606	25.2788	25.4124	25.1506	24.9198	25.0525	24.889	24.9064	25.1232	25.5056	25.3178	25.3193	24.8459	25.0773	24.9539	25.0102	24.9869	25.4101	25.2282	25.2637	24.867	25.4307	24.9126	25.1139	25.0098	25.2663	25.6184	25.8098	25.224	25.3068	24.944	25.1574	24.9606	25.2788	25.4124	25.1506	24.9198	25.0525	24.889	24.9064	25.1232	25.5056	25.3178	25.3193	24.8459	25.0773	24.9539	25.0102	24.9869	25.4101	25.2282	25.2637	24.867	25.4307	24.9126	25.1139	25.0098	25.2663	25.6184	25.8098	25.1232	25.5056	25.3178	25.3193
Q9NQT5	EXOSC3	Exosome complex component RRP40	7	7	7	29.572	-0.871389	0.000862725	0.00861905	Down	-0.98591	0.000479853	0.00248322	Down	-1.12423	0.00011828	0.00143558	Down	-0.283435	0.0774094	0.14672	n.s	0.0727029	0.679719	0.699821	n.s	-0.0827804	0.463053	0.45085	n.s	-0.865292	0.000413876	0.000253041	Down	26.7313	26.2962	26.5453	26.6471	25.9855	25.6568	25.4901	25.6019	25.3188	25.7947	25.4613	25.7013	25.5465	25.607	25.2581	25.3114	25.6017	25.9242	25.6457	25.5871	25.1051	25.4386	25.6109	25.4704	25.6406	26.1881	25.5107	25.7101	25.4321	25.7516	25.5637	25.6801	26.7313	26.2962	26.5453	26.6471	25.9855	25.6568	25.4901	25.6019	25.3188	25.7947	25.4613	25.7013	25.5465	25.607	25.2581	25.3114	25.6017	25.9242	25.6457	25.5871	25.1051	25.4386	25.6109	25.4704	25.6406	26.1881	25.5107	25.7101	25.4321	25.7516	25.5637	25.6801	26.7313	26.2962	26.5453	26.6471	25.6017	25.9242	25.6457	25.5871
Q9NPD3	EXOSC4	Exosome complex component RRP41	4	4	4	26.383	-0.426705	0.02321	0.0391481	n.s	-0.514711	0.0101947	0.0072423	n.s	-0.595559	0.00297816	0.00197892	Down	-0.235926	0.167912	0.261089	n.s	0.142426	0.373869	0.399999	n.s	-0.12301	0.336133	0.322346	n.s	-0.458626	0.00490033	0.00188055	n.s	25.87	26.1151	26.201	26.052	25.9494	25.3821	25.5156	25.6842	25.3453	25.7464	25.3272	25.7604	25.5597	25.22	25.6888	25.3874	25.3862	25.6619	25.7602	25.5954	25.0023	25.6036	25.4371	25.4169	25.553	25.985	25.5024	25.9329	25.2236	25.6168	25.5485	25.5227	25.87	26.1151	26.201	26.052	25.9494	25.3821	25.5156	25.6842	25.3453	25.7464	25.3272	25.7604	25.5597	25.22	25.6888	25.3874	25.3862	25.6619	25.7602	25.5954	25.0023	25.6036	25.4371	25.4169	25.553	25.985	25.5024	25.9329	25.2236	25.6168	25.5485	25.5227	25.87	26.1151	26.201	26.052	25.3862	25.6619	25.7602	25.5954
Q9NQT4	EXOSC5	Exosome complex component RRP46	4	4	4	25.249	-0.406587	0.0248404	0.0404339	n.s	-0.272032	0.159172	0.0945725	n.s	-0.481871	0.0331106	0.0133561	n.s	-0.305831	0.00368779	0.017512	n.s	0.109864	0.263771	0.290938	n.s	-0.178839	0.328353	0.314372	n.s	-0.216537	0.172882	0.0699325	n.s	24.9184	25.0839	25.5392	25.2712	24.8012	24.7382	24.766	24.8809	24.8188	25.2441	24.8178	24.844	24.6691	24.5236	25.0481	24.6444	25.002	24.9044	24.9392	25.1009	24.6804	24.7606	24.5382	24.7441	24.8803	25.146	25.1094	25.2502	24.6688	25.2425	24.4799	24.84	24.9184	25.0839	25.5392	25.2712	24.8012	24.7382	24.766	24.8809	24.8188	25.2441	24.8178	24.844	24.6691	24.5236	25.0481	24.6444	25.002	24.9044	24.9392	25.1009	24.6804	24.7606	24.5382	24.7441	24.8803	25.146	25.1094	25.2502	24.6688	25.2425	24.4799	24.84	24.9184	25.0839	25.5392	25.2712	25.002	24.9044	24.9392	25.1009
Q5RKV6	EXOSC6	Exosome complex component MTR3	3	3	3	28.235	-0.446664	0.0353624	0.0507417	n.s	-0.325541	0.069848	0.0388606	n.s	-0.398342	0.0948577	0.0388312	n.s	-0.221318	0.158371	0.251202	n.s	0.0243678	0.778698	0.795001	n.s	-0.00306273	0.983821	0.983926	n.s	-0.339368	0.0657798	0.0240315	n.s	24.7801	24.1498	24.7182	24.4799	24.1216	24.305	23.9583	23.9564	24.1305	24.1726	24.2153	24.3072	23.8811	24.3996	24.3566	23.8973	24.1064	24.2052	24.133	24.3259	24.0595	24.2847	23.6965	23.8445	24.3035	24.2363	24.3056	24.0225	23.9035	24.4065	24.4382	24.0099	24.7801	24.1498	24.7182	24.4799	24.1216	24.305	23.9583	23.9564	24.1305	24.1726	24.2153	24.3072	23.8811	24.3996	24.3566	23.8973	24.1064	24.2052	24.133	24.3259	24.0595	24.2847	23.6965	23.8445	24.3035	24.2363	24.3056	24.0225	23.9035	24.4065	24.4382	24.0099	24.7801	24.1498	24.7182	24.4799	24.1064	24.2052	24.133	24.3259
Q15024	EXOSC7	Exosome complex component RRP42	7	7	7	31.821	-0.325387	0.0337271	0.0488543	n.s	-0.358149	0.000483325	0.00246667	n.s	-0.402475	0.0171766	0.0070675	n.s	-0.154793	0.0408028	0.0973206	n.s	-0.0124102	0.838534	0.851617	n.s	0.0243449	0.827311	0.824977	n.s	-0.408231	0.00018661	0.000315152	n.s	25.6658	25.6969	25.6989	25.8619	25.6805	25.4705	25.2982	25.1726	25.3361	25.4224	25.4187	25.3136	25.2767	25.4652	25.5446	25.027	25.3206	25.3651	25.3476	25.2572	25.0904	25.309	25.199	25.0729	25.2279	25.2171	25.4383	25.3575	25.0618	25.5328	25.4656	25.3277	25.6658	25.6969	25.6989	25.8619	25.6805	25.4705	25.2982	25.1726	25.3361	25.4224	25.4187	25.3136	25.2767	25.4652	25.5446	25.027	25.3206	25.3651	25.3476	25.2572	25.0904	25.309	25.199	25.0729	25.2279	25.2171	25.4383	25.3575	25.0618	25.5328	25.4656	25.3277	25.6658	25.6969	25.6989	25.8619	25.3206	25.3651	25.3476	25.2572
Q96B26	EXOSC8	Exosome complex component RRP43	4	4	4	30.039	-0.114484	0.496214	0.470977	n.s	-0.139691	0.348427	0.246821	n.s	-0.251387	0.233545	0.11339	n.s	-0.360322	0.0260553	0.0724219	n.s	0.261013	0.0545417	0.0841559	n.s	-0.770458	0.37458	0.361909	n.s	-0.43539	0.03971	0.0143089	n.s	25.372	25.6922	25.6138	26.0332	25.6682	25.728	25.4025	25.4546	25.5521	25.5015	25.5657	25.5331	25.3254	25.624	25.6558	25.1004	25.0072	25.464	25.29	25.2084	25.0815	24.8837	24.7016	24.8616	25.346	25.5989	25.5229	25.5458	25.0402	25.3826	25.3743	NA	25.372	25.6922	25.6138	26.0332	25.6682	25.728	25.4025	25.4546	25.5521	25.5015	25.5657	25.5331	25.3254	25.624	25.6558	25.1004	25.0072	25.464	25.29	25.2084	25.0815	24.8837	24.7016	24.8616	25.346	25.5989	25.5229	25.5458	25.0402	25.3826	25.3743	22.0907	25.372	25.6922	25.6138	26.0332	25.0072	25.464	25.29	25.2084
Q06265	EXOSC9	Exosome complex component RRP45	4	4	4	48.948	-0.475223	0.0339593	0.0491609	n.s	-0.415722	0.0521822	0.0297434	n.s	-0.60056	0.0113495	0.00442178	Down	-0.344945	0.74095	0.791042	n.s	0.808818	0.271687	0.299316	n.s	-0.649084	0.6301	0.618974	n.s	-1.14185	0.108715	0.0411319	Down	26.4928	25.7929	25.9598	25.8887	25.4648	25.7598	25.4271	25.5816	25.4421	25.736	25.7295	25.5637	25.3693	25.5536	25.5001	25.3089	25.6652	NA	25.1828	25.5569	25.2952	25.1458	NA	25.2447	25.4408	25.9317	25.7968	25.3566	NA	25.1257	25.2598	25.4301	26.4928	25.7929	25.9598	25.8887	25.4648	25.7598	25.4271	25.5816	25.4421	25.736	25.7295	25.5637	25.3693	25.5536	25.5001	25.3089	25.6652	22.8858	25.1828	25.5569	25.2952	25.1458	22.2251	25.2447	25.4408	25.9317	25.7968	25.3566	20.8787	25.1257	25.2598	25.4301	26.4928	25.7929	25.9598	25.8887	25.6652	23.1619	25.1828	25.5569
Q93063	EXT2	Exostosin-2	3	3	3	82.254	-0.538596	0.18588	0.177591	n.s	-0.0425839	0.88504	0.85594	n.s	-0.365239	0.361391	0.205424	n.s	-0.496589	0.350479	0.450757	n.s	-0.682662	0.101995	0.132721	n.s	-0.327175	0.26238	0.248723	n.s	0.209006	0.616223	0.38996	n.s	22.7622	NA	23.4385	NA	NA	22.7646	22.5418	22.442	22.4656	23.3048	22.7386	22.6919	NA	22.603	NA	23.0655	22.3234	22.9589	22.9723	23.1949	NA	NA	NA	NA	NA	22.9711	NA	NA	22.4393	23.0634	22.4528	22.1854	22.7622	22.385	23.4385	22.7854	21.4683	22.7646	22.5418	22.442	22.4656	23.3048	22.7386	22.6919	22.5954	22.603	21.6462	23.0655	22.3234	22.9589	22.9723	23.1949	23.6906	21.9496	22.161	21.6621	21.6073	22.9711	22.2969	21.8436	22.4393	23.0634	22.4528	22.1854	22.7622	21.744	23.4385	22.669	22.3234	22.9589	22.9723	23.1949
Q99504	EYA3	Eyes absent homolog 3	3	3	3	62.662	NA	NA	NA	NA	NA	NA	NA	NA	NA	NA	NA	NA	-0.235575	0.0863384	0.158408	n.s	0.783246	6.76896e-05	0.00653333	Up	0.754099	0.000106483	0.00132258	Up	0.777856	0.144458	0.0565151	n.s	NA	NA	NA	NA	NA	NA	NA	NA	NA	22.1202	NA	NA	21.8929	NA	NA	NA	22.9527	23.1594	23.034	22.9084	22.9437	22.5043	22.9156	22.7487	23.7121	23.9682	23.7766	23.7308	23.6306	23.8972	23.8508	23.6924	NA	NA	NA	NA	NA	NA	NA	NA	NA	NA	NA	NA	NA	NA	NA	NA	22.9527	23.1594	23.034	22.9084	22.9437	22.5043	22.9156	22.7487	23.7121	23.9682	23.7766	23.7308	23.6306	23.8972	23.8508	23.6924	21.6213	21.281	23.1282	22.9127	22.9527	23.1594	23.034	22.9084
Q15910	EZH2	Histone-lysine N-methyltransferase EZH2	3	3	3	85.362	-0.395428	0.2639	0.24425	n.s	-0.22807	0.459005	0.355068	n.s	-0.0435085	0.868731	0.790801	n.s	-0.80931	0.173294	0.266348	n.s	0.810738	0.00956822	0.0255342	Up	0.35618	0.201835	0.190978	n.s	0.868053	0.0684694	0.0250179	Up	22.677	NA	23.0986	NA	NA	NA	NA	NA	NA	22.6891	22.3949	NA	NA	22.7938	22.443	22.4342	22.9674	23.2237	23.5972	23.4312	23.3318	NA	NA	23.3905	23.7559	24.5448	23.97	24.1917	23.0546	23.9152	23.7254	23.9491	22.677	22.0905	23.0986	22.2484	22.4854	22.083	22.4544	21.51	22.2866	22.6891	22.3949	21.8316	22.2694	22.7938	22.443	22.4342	22.9674	23.2237	23.5972	23.4312	23.3318	21.4401	21.8199	23.3905	23.7559	24.5448	23.97	24.1917	23.0546	23.9152	23.7254	23.9491	22.677	21.3878	23.0986	22.5839	22.9674	23.2237	23.5972	23.4312
P15311	EZR	Ezrin	29	19	18	69.412	0.0890393	0.391401	0.364264	n.s	-0.237692	0.000797952	0.00195785	n.s	-0.203782	0.0618131	0.0252143	n.s	0.189612	0.173419	0.266236	n.s	-0.251573	0.10687	0.136642	n.s	-0.234955	0.0992375	0.0943716	n.s	-1.38416	9.45996e-06	0	Down	29.2187	29.1637	29.2901	29.1768	29.4771	29.4366	29.0993	29.1924	28.9075	29.0314	28.9835	28.9762	29.0718	29.184	28.9938	28.7846	27.5892	27.8892	27.7823	28.052	27.9761	28.0046	27.8658	28.2247	27.5269	27.6253	27.7934	27.3608	27.3871	27.6493	27.6208	27.7157	29.2187	29.1637	29.2901	29.1768	29.4771	29.4366	29.0993	29.1924	28.9075	29.0314	28.9835	28.9762	29.0718	29.184	28.9938	28.7846	27.5892	27.8892	27.7823	28.052	27.9761	28.0046	27.8658	28.2247	27.5269	27.6253	27.7934	27.3608	27.3871	27.6493	27.6208	27.7157	29.2187	29.1637	29.2901	29.1768	27.5892	27.8892	27.7823	28.052
Q01469	FABP5	Fatty acid-binding protein 5	4	4	4	15.164	0.0863085	0.299181	0.278429	n.s	-0.292089	0.0106136	0.0073232	n.s	-0.167073	0.183429	0.0842296	n.s	0.317429	0.0271433	0.0748262	n.s	0.528708	0.0071202	0.0222278	n.s	0.390686	0.000777278	0.00191908	n.s	-0.882627	4.60126e-05	0.000101266	Down	26.1285	25.8467	25.8282	25.875	26.031	26.0415	26.0312	25.92	25.7324	25.6186	25.6072	25.5518	25.5881	25.9668	25.8132	25.642	24.9786	24.9498	25.0581	25.1613	25.2575	25.2301	25.2819	25.648	25.5947	25.9038	25.3895	25.3746	25.3849	25.395	25.5497	25.3811	26.1285	25.8467	25.8282	25.875	26.031	26.0415	26.0312	25.92	25.7324	25.6186	25.6072	25.5518	25.5881	25.9668	25.8132	25.642	24.9786	24.9498	25.0581	25.1613	25.2575	25.2301	25.2819	25.648	25.5947	25.9038	25.3895	25.3746	25.3849	25.395	25.5497	25.3811	26.1285	25.8467	25.8282	25.875	24.9786	24.9498	25.0581	25.1613
O15540	FABP7	Fatty acid-binding protein, brain	5	5	5	14.889	NA	NA	NA	NA	NA	NA	NA	NA	NA	NA	NA	NA	0.170344	0.0042459	0.0195038	n.s	0.00856781	0.860741	0.871268	n.s	-0.00133467	0.9873	0.986954	n.s	4.37753	5.845e-08	0	Up	NA	NA	NA	NA	NA	NA	NA	NA	NA	NA	NA	NA	NA	NA	NA	NA	27.3116	27.3944	27.2943	27.3757	27.5797	27.4911	27.445	27.5416	27.3867	27.3629	27.4223	27.2383	27.1131	27.4327	27.4092	27.4157	NA	NA	NA	NA	NA	NA	NA	NA	NA	NA	NA	NA	NA	NA	NA	NA	27.3116	27.3944	27.2943	27.3757	27.5797	27.4911	27.445	27.5416	27.3867	27.3629	27.4223	27.2383	27.1131	27.4327	27.4092	27.4157	22.8728	22.6349	23.2244	23.1337	27.3116	27.3944	27.2943	27.3757
Q13158	FADD	FAS-associated death domain protein	3	3	3	23.279	-0.719804	0.00154888	0.0104257	Down	-1.10404	4.15095e-05	0.00424	Down	-1.27635	4.6328e-05	0.000714286	Down	-0.109313	0.426889	0.522618	n.s	-0.318594	0.207706	0.234413	n.s	-0.791961	0.422846	0.408236	n.s	-2.35709	8.10098e-07	0	Down	27.1721	26.879	27.0855	26.9986	26.4704	26.4803	26.3202	25.9851	25.8237	26.1594	25.944	25.7919	25.7661	26.0525	25.6225	25.5888	24.7523	24.8839	24.6325	24.4382	24.8135	24.453	24.4396	24.5634	23.7564	24.6442	24.4454	24.5864	24.5496	24.5146	NA	25.286	27.1721	26.879	27.0855	26.9986	26.4704	26.4803	26.3202	25.9851	25.8237	26.1594	25.944	25.7919	25.7661	26.0525	25.6225	25.5888	24.7523	24.8839	24.6325	24.4382	24.8135	24.453	24.4396	24.5634	23.7564	24.6442	24.4454	24.5864	24.5496	24.5146	21.1888	25.286	27.1721	26.879	27.0855	26.9986	24.7523	24.8839	24.6325	24.4382
O60427	FADS1	Acyl-CoA (8-3)-desaturase	3	3	3	51.964	-1.10533	0.0426482	0.0576879	n.s	-1.93561	0.0220658	0.013536	Down	-2.39254	0.00120197	0.00110934	Down	0.333557	0.683088	0.742764	n.s	0.374535	0.583305	0.608725	n.s	-0.171466	0.821261	0.819196	n.s	-2.26835	0.0104809	0.00371859	Down	23.7936	24.8506	24.9554	25.4364	23.7883	23.4415	23.0903	24.2947	23.2907	23.4282	23.3332	NA	22.9364	NA	NA	NA	NA	NA	23.6013	NA	NA	NA	23.7813	22.9063	22.5602	23.0677	NA	22.8849	NA	NA	NA	22.6026	23.7936	24.8506	24.9554	25.4364	23.7883	23.4415	23.0903	24.2947	23.2907	23.4282	23.3332	21.2416	22.9364	21.8103	22.4036	22.3156	21.7635	23.0851	23.6013	20.8624	21.5559	22.4032	23.7813	22.9063	22.5602	23.0677	22.2978	22.8849	21.1511	22.8273	22.0455	22.6026	23.7936	24.8506	24.9554	25.4364	21.1554	22.8376	23.6013	22.3684
Q9Y5Q0	FADS3	Fatty acid desaturase 3	2	2	2	51.144	-0.579696	0.013038	0.0266341	n.s	-0.28002	0.459961	0.355652	n.s	-0.201209	0.574312	0.405798	n.s	NA	NA	NA	NA	NA	NA	NA	NA	NA	NA	NA	NA	-0.678935	0.0188429	0.00712997	Down	NA	22.3629	22.5422	22.6434	NA	22.0405	NA	NA	NA	NA	NA	NA	NA	NA	NA	NA	NA	NA	NA	NA	NA	NA	NA	NA	NA	NA	NA	NA	NA	NA	NA	NA	22.167	22.3629	22.5422	22.6434	21.9787	22.0405	21.9069	21.4707	22.1118	21.9907	21.4301	23.0629	22.8083	22.6523	21.391	22.0591	NA	NA	NA	NA	NA	NA	NA	NA	NA	NA	NA	NA	NA	NA	NA	NA	22.2723	22.3629	22.5422	22.6434	21.5125	22.2443	21.9473	21.401
Q9UNN5	FAF1	FAS-associated factor 1	14	14	14	73.953	-0.348463	0.111769	0.111474	n.s	-0.235345	0.130446	0.0759229	n.s	-0.470567	0.00493169	0.00242137	n.s	0.075036	0.382872	0.480409	n.s	-0.0831771	0.547208	0.57135	n.s	0.0307999	0.827919	0.82474	n.s	-0.235351	0.0818823	0.0304438	n.s	25.1985	25.4007	25.6638	25.583	25.4644	25.0367	24.7263	25.2247	25.007	25.3647	25.1725	25.3603	25.0778	24.9959	24.9187	24.9714	25.1507	25.2597	25.157	25.3373	25.1459	25.3792	25.242	25.4376	24.7859	25.2437	25.2015	25.3408	24.9781	25.5838	25.3075	25.1584	25.1985	25.4007	25.6638	25.583	25.4644	25.0367	24.7263	25.2247	25.007	25.3647	25.1725	25.3603	25.0778	24.9959	24.9187	24.9714	25.1507	25.2597	25.157	25.3373	25.1459	25.3792	25.242	25.4376	24.7859	25.2437	25.2015	25.3408	24.9781	25.5838	25.3075	25.1584	25.1985	25.4007	25.6638	25.583	25.1507	25.2597	25.157	25.3373
Q96CS3	FAF2	FAS-associated factor 2	14	14	14	52.623	-0.217149	0.0876576	0.0923806	n.s	-0.540157	0.000404866	0.00224242	n.s	-0.64266	0.000614356	0.00110067	Down	-0.0950165	0.175661	0.268981	n.s	-0.474559	0.0170999	0.0374492	n.s	-0.410182	0.000741253	0.00198209	n.s	-0.821887	4.52207e-05	0.000101911	Down	27.321	27.2287	27.3172	27.5415	27.1606	27.3361	26.9319	27.1112	26.73	26.9095	26.7863	26.8219	26.6779	26.8783	26.7501	26.5315	26.4522	26.5618	26.6337	26.4732	26.326	26.3959	26.5242	26.4947	25.9556	26.2996	26.2597	25.7077	26.0337	26.0618	26.1275	26.2572	27.321	27.2287	27.3172	27.5415	27.1606	27.3361	26.9319	27.1112	26.73	26.9095	26.7863	26.8219	26.6779	26.8783	26.7501	26.5315	26.4522	26.5618	26.6337	26.4732	26.326	26.3959	26.5242	26.4947	25.9556	26.2996	26.2597	25.7077	26.0337	26.0618	26.1275	26.2572	27.321	27.2287	27.3172	27.5415	26.4522	26.5618	26.6337	26.4732
P16930	FAH	Fumarylacetoacetase	14	14	14	46.374	-0.472743	0.0447278	0.0597652	n.s	-1.01941	0.000748163	0.00194118	Down	-1.24684	0.00010953	0.00113183	Down	-0.147542	0.263801	0.35936	n.s	-0.770891	0.0111952	0.0282748	Down	-0.824442	0.00349548	0.00615015	Down	-0.653986	0.00720749	0.00262371	Down	27.8923	27.7193	28.2412	28.2609	27.9435	27.4854	27.3894	27.4045	26.7643	27.062	27.2053	27.0044	26.7667	26.9002	26.7453	26.714	27.1108	27.5632	27.4362	27.3876	27.1209	27.4173	27.1081	27.2612	26.1246	26.9961	26.4885	26.8049	26.2491	26.9633	26.4896	26.4978	27.8923	27.7193	28.2412	28.2609	27.9435	27.4854	27.3894	27.4045	26.7643	27.062	27.2053	27.0044	26.7667	26.9002	26.7453	26.714	27.1108	27.5632	27.4362	27.3876	27.1209	27.4173	27.1081	27.2612	26.1246	26.9961	26.4885	26.8049	26.2491	26.9633	26.4896	26.4978	27.8923	27.7193	28.2412	28.2609	27.1108	27.5632	27.4362	27.3876
Q6P587	FAHD1	Acylpyruvase FAHD1, mitochondrial	5	5	5	24.843	-0.371735	0.0926993	0.0961704	n.s	-0.375318	0.140684	0.0831819	n.s	-0.818221	0.00447305	0.00228251	Down	0.05621	0.790464	0.829405	n.s	-0.764885	0.0454278	0.0758214	n.s	-0.784662	0.0431489	0.0459717	Down	-0.636652	0.0423856	0.0153719	Down	26.2889	26.3265	26.9812	26.5605	26.373	25.9068	26.1911	26.1993	25.7812	26.442	26.0516	26.381	25.9906	25.6393	25.5541	25.7002	25.3435	25.9885	26.1146	26.1639	25.8707	26.0412	25.8145	26.109	24.5512	25.6075	24.9695	25.4228	24.7333	25.8107	25.0699	24.8579	26.2889	26.3265	26.9812	26.5605	26.373	25.9068	26.1911	26.1993	25.7812	26.442	26.0516	26.381	25.9906	25.6393	25.5541	25.7002	25.3435	25.9885	26.1146	26.1639	25.8707	26.0412	25.8145	26.109	24.5512	25.6075	24.9695	25.4228	24.7333	25.8107	25.0699	24.8579	26.2889	26.3265	26.9812	26.5605	25.3435	25.9885	26.1146	26.1639
Q96GK7;Q6P2I3	FAHD2A;FAHD2B	Fumarylacetoacetate hydrolase domain-containing protein 2A;Fumarylacetoacetate hydrolase domain-containing protein 2B	6	6	6	34.596	-0.35182	0.0598131	0.0704175	n.s	-0.526273	0.010989	0.0075573	n.s	-0.78265	0.00158393	0.00122968	Down	-0.430951	0.00108647	0.00786747	n.s	-0.827765	0.000161587	0.00606897	Down	-0.959726	0.00117216	0.00334491	Down	0.233646	0.169564	0.0686236	n.s	25.6035	25.0604	25.2808	25.6541	25.0388	24.9386	25.0009	25.2132	24.8754	24.9588	24.7755	24.884	24.5384	24.6078	24.6897	24.6322	25.6699	25.6957	25.6917	25.476	25.1082	25.1275	25.3232	25.2506	24.7988	24.6757	25.0451	24.7027	24.4774	24.3342	24.9544	24.9284	25.6035	25.0604	25.2808	25.6541	25.0388	24.9386	25.0009	25.2132	24.8754	24.9588	24.7755	24.884	24.5384	24.6078	24.6897	24.6322	25.6699	25.6957	25.6917	25.476	25.1082	25.1275	25.3232	25.2506	24.7988	24.6757	25.0451	24.7027	24.4774	24.3342	24.9544	24.9284	25.6035	25.0604	25.2808	25.6541	25.6699	25.6957	25.6917	25.476
Q8IWE2	FAM114A1	Protein NOXP20	9	9	9	60.741	-0.0267591	0.825401	0.81798	n.s	-0.305629	0.0443031	0.0257223	n.s	-0.0127926	0.886718	0.818308	n.s	0.350031	0.0823051	0.152907	n.s	-0.465642	0.0170632	0.0374732	n.s	-0.0568185	0.716332	0.708831	n.s	-0.117642	0.358445	0.173676	n.s	24.8275	24.9863	25.1043	25.0497	25.1934	24.8843	24.7345	25.0485	24.9594	24.6759	24.66	24.45	24.9729	25.1323	24.9819	24.8296	24.5713	24.9615	24.949	25.0154	25.3905	25.495	24.9127	25.0991	24.1152	24.4636	24.5505	24.5054	24.5083	24.9906	24.9453	24.8258	24.8275	24.9863	25.1043	25.0497	25.1934	24.8843	24.7345	25.0485	24.9594	24.6759	24.66	24.45	24.9729	25.1323	24.9819	24.8296	24.5713	24.9615	24.949	25.0154	25.3905	25.495	24.9127	25.0991	24.1152	24.4636	24.5505	24.5054	24.5083	24.9906	24.9453	24.8258	24.8275	24.9863	25.1043	25.0497	24.5713	24.9615	24.949	25.0154
Q9NRY5	FAM114A2	Protein FAM114A2	10	10	10	55.468	-0.289285	0.149442	0.14454	n.s	-0.566835	0.0224432	0.0138519	n.s	-0.647801	0.0102094	0.00419115	Down	0.118844	0.326494	0.426374	n.s	-0.467592	0.0398492	0.0689022	n.s	-0.272944	0.041758	0.0448191	n.s	0.272709	0.167082	0.0672672	n.s	24.4058	24.3402	24.9696	24.8192	24.5299	24.4341	24.2385	24.1752	23.9018	24.3698	23.9961	23.9998	23.9129	24.1534	24.0915	23.7859	24.7216	25.0947	24.8482	24.9612	24.8824	25.0462	24.9375	25.235	23.9786	24.7078	24.4834	24.5855	24.4394	24.7209	24.6264	24.7472	24.4058	24.3402	24.9696	24.8192	24.5299	24.4341	24.2385	24.1752	23.9018	24.3698	23.9961	23.9998	23.9129	24.1534	24.0915	23.7859	24.7216	25.0947	24.8482	24.9612	24.8824	25.0462	24.9375	25.235	23.9786	24.7078	24.4834	24.5855	24.4394	24.7209	24.6264	24.7472	24.4058	24.3402	24.9696	24.8192	24.7216	25.0947	24.8482	24.9612
Q9NWS6	FAM118A	Protein FAM118A	3	3	3	40.269	NA	NA	NA	NA	NA	NA	NA	NA	NA	NA	NA	NA	-0.225759	0.558114	0.639195	n.s	0.168297	0.596924	0.620652	n.s	-0.018723	0.95291	0.953452	n.s	NA	NA	NA	NA	NA	NA	NA	NA	NA	NA	NA	NA	NA	NA	NA	NA	NA	NA	NA	NA	NA	22.5781	22.4317	NA	NA	22.4958	NA	22.4156	22.74	22.4882	22.366	22.507	22.1329	22.5061	22.4597	22.2543	NA	NA	NA	NA	NA	NA	NA	NA	NA	NA	NA	NA	NA	NA	NA	NA	22.8871	22.5781	22.4317	21.531	22.0801	22.4958	21.5334	22.4156	22.74	22.4882	22.366	22.507	22.1329	22.5061	22.4597	22.2543	NA	NA	NA	NA	NA	NA	NA	NA
Q9NZB2	FAM120A	Constitutive coactivator of PPAR-gamma-like protein 1	24	24	24	121.89	-0.109019	0.258466	0.239888	n.s	-0.0354304	0.543023	0.44516	n.s	-0.0908184	0.389571	0.227679	n.s	-0.0868363	0.305619	0.403531	n.s	-0.236785	0.057767	0.0879501	n.s	-0.251719	0.0521586	0.0541711	n.s	-0.323131	0.00315222	0.00126885	n.s	25.4333	25.4138	25.4854	25.4672	25.4304	25.5361	25.1686	25.2287	25.3176	25.4847	25.5239	25.3319	25.3056	25.6439	25.2684	25.2186	24.9349	25.1637	25.1714	25.2372	24.9817	25.038	24.9847	25.1556	24.7009	25.0719	24.9214	24.8658	24.6609	24.9204	25.0483	24.8708	25.4333	25.4138	25.4854	25.4672	25.4304	25.5361	25.1686	25.2287	25.3176	25.4847	25.5239	25.3319	25.3056	25.6439	25.2684	25.2186	24.9349	25.1637	25.1714	25.2372	24.9817	25.038	24.9847	25.1556	24.7009	25.0719	24.9214	24.8658	24.6609	24.9204	25.0483	24.8708	25.4333	25.4138	25.4854	25.4672	24.9349	25.1637	25.1714	25.2372
Q9NX05	FAM120C	Constitutive coactivator of PPAR-gamma-like protein 2	3	3	3	120.57	-1.08367	0.0841283	0.0895168	n.s	0.251653	0.613007	0.522984	n.s	-2.27567	0.00450609	0.00227121	Down	NA	NA	NA	NA	NA	NA	NA	NA	NA	NA	NA	NA	NA	NA	NA	NA	24.0459	NA	NA	24.7924	NA	NA	NA	NA	23.7146	24.005	23.8534	24.0738	NA	NA	NA	NA	NA	NA	NA	NA	NA	NA	NA	NA	NA	NA	NA	NA	NA	NA	NA	NA	24.0459	22.8251	22.9768	24.7924	22.6677	21.8687	22.9093	22.8598	23.7146	24.005	23.8534	24.0738	21.0754	20.9774	21.9411	21.5436	NA	NA	NA	NA	NA	NA	NA	NA	NA	NA	NA	NA	NA	NA	NA	NA	NA	NA	NA	NA	NA	NA	NA	NA
Q9BYI3	FAM126A	Hyccin	3	3	3	57.625	-1.5618	0.0158621	0.0308391	Down	-0.619512	0.0495117	0.0282509	Down	-2.38055	6.76346e-05	0.000571429	Down	-0.805722	0.0869723	0.159005	n.s	-0.105947	0.774424	0.79152	n.s	-0.657546	0.151426	0.143125	n.s	-1.16568	0.0519262	0.0191476	Down	23.6292	23.4223	24.4896	23.9235	NA	21.7897	21.5207	NA	23.1494	23.546	23.1486	23.1425	21.5616	NA	NA	21.5362	NA	23.3393	23.3893	22.4709	21.9112	22.5499	21.5775	21.9464	22.4639	22.7267	22.6385	22.9549	NA	22.1384	NA	21.5717	23.6292	23.4223	24.4896	23.9235	23.3258	21.7897	21.5207	22.5812	23.1494	23.546	23.1486	23.1425	21.5616	21.5905	21.254	21.5362	22.0083	23.3393	23.3893	22.4709	21.9112	22.5499	21.5775	21.9464	22.4639	22.7267	22.6385	22.9549	22.5959	22.1384	22.2717	21.5717	23.6292	23.4223	24.4896	23.9235	21.6024	23.3393	23.3893	22.4709
Q5W0V3	FAM160B1	FHF complex subunit HOOK interacting protein 2A	12	12	11	86.557	0.130284	0.672989	0.654714	n.s	-0.50016	0.262576	0.17308	n.s	-0.411806	0.109471	0.0455273	n.s	0.322358	0.0562135	0.117258	n.s	-1.32669	0.0012295	0.0106043	Down	-1.62099	0.00844831	0.0115787	Down	0.835827	0.010827	0.00399002	Up	23.1726	23.3049	24.0503	23.7249	24.1155	24.0076	23.2736	23.3773	23.1734	23.6792	22.0572	23.3425	22.9783	23.0188	23.3049	23.3037	24.1733	24.5285	24.2505	24.6439	24.8455	24.8287	24.7063	24.5051	22.5963	23.5545	22.937	23.2016	NA	22.8196	23.3668	23.3083	23.1726	23.3049	24.0503	23.7249	24.1155	24.0076	23.2736	23.3773	23.1734	23.6792	22.0572	23.3425	22.9783	23.0188	23.3049	23.3037	24.1733	24.5285	24.2505	24.6439	24.8455	24.8287	24.7063	24.5051	22.5963	23.5545	22.937	23.2016	21.6176	22.8196	23.3668	23.3083	23.1726	23.3049	24.0503	23.7249	24.1733	24.5285	24.2505	24.6439
Q96A26	FAM162A	Protein FAM162A	3	3	3	17.342	NA	NA	NA	NA	NA	NA	NA	NA	NA	NA	NA	NA	-0.93101	0.558996	0.6403	n.s	0.915654	0.585509	0.611267	n.s	0.767775	0.622243	0.610837	n.s	NA	NA	NA	NA	NA	NA	NA	NA	NA	NA	24.4532	NA	NA	NA	NA	25.1913	NA	NA	NA	NA	NA	26.2016	NA	26.1694	NA	NA	NA	25.909	25.8393	26.3908	NA	25.9623	25.77	NA	25.7784	25.6874	NA	NA	NA	NA	NA	NA	NA	NA	NA	NA	NA	NA	NA	NA	NA	NA	22.0778	26.2016	21.9937	26.1694	22.4129	22.15	22.2466	25.909	25.8393	26.3908	21.9128	25.9623	25.77	22.2779	25.7784	25.6874	NA	NA	NA	NA	NA	NA	NA	NA
Q9NSI2	FAM207A	Ribosome biogenesis protein SLX9 homolog	5	5	5	25.456	-1.61263	0.0149542	0.0292714	Down	-0.386962	0.177173	0.108894	n.s	-1.2579	0.0013266	0.00109848	Down	-0.463861	0.00937814	0.0320232	n.s	0.118814	0.249428	0.277358	n.s	0.176026	0.25928	0.245567	n.s	-0.492544	0.0427103	0.0154778	n.s	24.8243	25.2527	25.729	25.2884	NA	24.4028	23.7557	24.0857	24.654	25.1984	24.5274	25.1668	23.9467	24.2975	24.1086	23.7101	24.6734	24.9253	24.761	24.7646	24.4321	24.5463	24.2559	24.0345	24.78	24.8723	25.1238	24.8234	24.6301	25.2543	24.8984	25.0456	24.8243	25.2527	25.729	25.2884	22.3998	24.4028	23.7557	24.0857	24.654	25.1984	24.5274	25.1668	23.9467	24.2975	24.1086	23.7101	24.6734	24.9253	24.761	24.7646	24.4321	24.5463	24.2559	24.0345	24.78	24.8723	25.1238	24.8234	24.6301	25.2543	24.8984	25.0456	24.8243	25.2527	25.729	25.2884	24.6734	24.9253	24.761	24.7646
Q96ND0	FAM210A	Protein FAM210A	5	5	5	30.776	-0.420395	0.361065	0.335743	n.s	0.0424604	0.896343	0.869383	n.s	-0.3285	0.370802	0.213064	n.s	-0.179146	0.124258	0.209175	n.s	-0.435799	0.0266372	0.0518312	n.s	-0.455358	0.00170588	0.00447106	n.s	1.58133	0.00217457	0.00100224	Up	23.6534	24.1381	22.8368	24.1017	23.8843	23.6525	22.6591	22.8525	23.8138	23.8804	23.5317	23.6739	23.165	23.8112	23.1739	23.2659	25.1023	25.2458	25.3219	25.3853	25.26	24.9308	24.9704	25.1776	24.5616	25.167	24.9227	24.6608	24.6767	24.832	24.957	24.768	23.6534	24.1381	22.8368	24.1017	23.8843	23.6525	22.6591	22.8525	23.8138	23.8804	23.5317	23.6739	23.165	23.8112	23.1739	23.2659	25.1023	25.2458	25.3219	25.3853	25.26	24.9308	24.9704	25.1776	24.5616	25.167	24.9227	24.6608	24.6767	24.832	24.957	24.768	23.6534	24.1381	22.8368	24.1017	25.1023	25.2458	25.3219	25.3853
Q96KR6	FAM210B	Protein FAM210B, mitochondrial	2	2	2	20.424	NA	NA	NA	NA	NA	NA	NA	NA	NA	NA	NA	NA	0.192322	0.801446	0.8386	n.s	0.427541	0.577497	0.602615	n.s	0.201474	0.792148	0.787698	n.s	1.96413	0.0401182	0.0144178	Up	NA	NA	NA	NA	NA	NA	NA	NA	NA	NA	NA	NA	NA	NA	NA	NA	24.3033	24.968	25.0092	NA	24.487	24.4482	23.7829	24.3129	24.1981	24.7504	24.6958	24.3274	23.9198	24.6897	24.1667	24.2913	NA	NA	NA	NA	NA	NA	NA	NA	NA	NA	NA	NA	NA	NA	NA	NA	24.3033	24.968	25.0092	21.9812	24.487	24.4482	23.7829	24.3129	24.1981	24.7504	24.6958	24.3274	23.9198	24.6897	24.1667	24.2913	22.15	22.1565	22.2391	21.7342	24.3033	24.968	25.0092	21.8558
Q9H0X4	FAM234A	Protein FAM234A	4	4	4	59.659	0.122229	0.852931	0.848525	n.s	-0.564747	0.336371	0.23636	n.s	0.963085	0.157763	0.0697715	n.s	-0.474679	0.439104	0.534735	n.s	-0.693685	0.0509752	0.0806346	n.s	-0.694804	0.31012	0.295033	n.s	1.38502	0.00139134	0.00057037	Up	NA	NA	NA	NA	NA	NA	23.5818	NA	NA	NA	NA	NA	23.7269	23.8356	23.5416	NA	24.5697	24.2265	23.7266	23.5914	24.2713	23.7826	24.1556	NA	23.2358	23.5022	NA	23.7016	NA	24.0804	23.9415	23.7187	22.7106	23.458	22.3302	21.1119	22.0478	22.6791	23.5818	21.7909	21.3265	21.7538	22.4359	21.8355	23.7269	23.8356	23.5416	22.359	24.5697	24.2265	23.7266	23.5914	24.2713	23.7826	24.1556	22.006	23.2358	23.5022	22.8999	23.7016	21.5943	24.0804	23.9415	23.7187	22.8333	22.4234	22.7946	22.5228	24.5697	24.2265	23.7266	23.5914
Q92520	FAM3C	Protein FAM3C	8	8	8	24.68	-0.0167561	0.915331	0.912077	n.s	-1.04051	0.350284	0.248473	n.s	-0.320083	0.115893	0.0483002	n.s	0.273814	0.111269	0.192205	n.s	-0.572304	0.0105786	0.0275118	n.s	-0.484695	0.0259213	0.0293567	n.s	0.415019	0.0376702	0.0135959	n.s	25.9045	26.537	26.1775	26.2214	26.1564	26.319	26.3095	25.9885	26.223	26.2104	26.1326	NA	25.5714	25.8709	26.1038	26.014	26.4897	26.4596	26.7646	26.7867	26.961	26.7577	26.6738	27.2032	26.2117	25.9602	26.3079	25.7315	25.728	26.2255	26.3472	26.2612	25.9045	26.537	26.1775	26.2214	26.1564	26.319	26.3095	25.9885	26.223	26.2104	26.1326	22.1125	25.5714	25.8709	26.1038	26.014	26.4897	26.4596	26.7646	26.7867	26.961	26.7577	26.6738	27.2032	26.2117	25.9602	26.3079	25.7315	25.728	26.2255	26.3472	26.2612	25.9045	26.537	26.1775	26.2214	26.4897	26.4596	26.7646	26.7867
Q14320	FAM50A	Protein FAM50A	9	9	7	40.241	-0.170785	0.420014	0.393193	n.s	-0.40176	0.0316485	0.0182294	n.s	-0.779097	0.00361702	0.0022237	Down	-0.101103	0.477395	0.570996	n.s	-0.209733	0.109774	0.138997	n.s	-0.426528	0.00441564	0.00748774	n.s	0.216782	0.177512	0.0718711	n.s	26.0361	26.2427	26.3214	26.6339	26.3091	26.404	25.7108	26.1271	25.7224	25.8657	26.0609	25.9782	25.5116	25.8563	25.4055	25.3445	26.5106	26.5848	26.3412	26.6648	26.6649	26.1145	26.4447	26.4727	26.1848	26.4976	26.4337	26.1462	25.9051	26.1813	26.1966	26.1122	26.0361	26.2427	26.3214	26.6339	26.3091	26.404	25.7108	26.1271	25.7224	25.8657	26.0609	25.9782	25.5116	25.8563	25.4055	25.3445	26.5106	26.5848	26.3412	26.6648	26.6649	26.1145	26.4447	26.4727	26.1848	26.4976	26.4337	26.1462	25.9051	26.1813	26.1966	26.1122	26.0361	26.2427	26.3214	26.6339	26.5106	26.5848	26.3412	26.6648
Q9H4H8	FAM83D	Protein FAM83D	6	6	6	64.424	1.40109	0.0358715	0.0514486	n.s	-1.41481	0.0642855	0.0361327	Down	1.43241	0.0189912	0.00776827	Up	0.122795	0.812368	0.849389	n.s	0.415781	0.303919	0.328791	n.s	0.310539	0.483318	0.469901	n.s	NA	NA	NA	NA	NA	23.3781	24.4995	NA	25.4357	24.7385	24.0634	24.6021	23.1084	NA	NA	NA	24.9389	24.916	24.5292	24.5809	NA	23.0188	NA	NA	NA	NA	NA	NA	22.5512	22.4332	NA	22.8219	22.0315	23.0811	22.2098	22.1984	22.8699	23.3781	24.4995	22.4878	25.4357	24.7385	24.0634	24.6021	23.1084	21.8271	21.6837	20.9569	24.9389	24.916	24.5292	24.5809	22.1044	23.0188	21.4967	21.6588	21.198	22.7531	22.1408	22.678	22.5512	22.4332	22.1356	22.8219	22.0315	23.0811	22.2098	22.1984	NA	NA	NA	NA	NA	NA	NA	NA
Q9UBU6	FAM8A1	Protein FAM8A1	2	2	2	44.123	NA	NA	NA	NA	NA	NA	NA	NA	NA	NA	NA	NA	0.57391	0.321207	0.421819	n.s	-0.0642614	0.919349	0.926939	n.s	0.293962	0.619638	0.608912	n.s	NA	NA	NA	NA	NA	NA	NA	NA	NA	NA	NA	NA	NA	NA	NA	NA	22.9959	NA	NA	23.064	23.7884	NA	23.2617	NA	23.3001	23.1214	23.1831	23.5161	22.8397	NA	23.1117	22.8873	NA	23.2498	23.1385	23.2193	NA	NA	NA	NA	NA	NA	NA	NA	NA	NA	NA	NA	NA	NA	NA	NA	23.7884	22.3728	23.2617	21.4021	23.3001	23.1214	23.1831	23.5161	22.8397	21.7292	23.1117	22.8873	22.3932	23.2498	23.1385	23.2193	NA	NA	NA	NA	NA	NA	NA	NA
Q658Y4	FAM91A1	Protein FAM91A1	14	14	14	93.908	-0.290877	0.149112	0.143852	n.s	-0.625148	0.00142586	0.00247961	Down	-0.476909	0.014082	0.00530662	n.s	-0.238253	0.00472186	0.0211209	n.s	-0.299907	0.0222336	0.046028	n.s	-0.317685	0.0600299	0.0613955	n.s	0.34042	0.0154559	0.00583796	n.s	24.524	24.8111	24.9077	24.9753	24.6054	24.0878	24.6224	24.7391	24.0867	24.32	24.1143	24.1966	24.4796	24.4087	24.3807	24.0415	25.1404	25.1347	25.1009	25.2039	24.8998	24.8076	24.8741	25.0453	24.5845	25.016	24.8243	24.9554	24.6637	25.2201	24.7946	24.6306	24.524	24.8111	24.9077	24.9753	24.6054	24.0878	24.6224	24.7391	24.0867	24.32	24.1143	24.1966	24.4796	24.4087	24.3807	24.0415	25.1404	25.1347	25.1009	25.2039	24.8998	24.8076	24.8741	25.0453	24.5845	25.016	24.8243	24.9554	24.6637	25.2201	24.7946	24.6306	24.524	24.8111	24.9077	24.9753	25.1404	25.1347	25.1009	25.2039
Q8NCA5	FAM98A	Protein FAM98A	8	6	6	55.272	0.242645	0.3089	0.287323	n.s	-0.417107	0.103356	0.0584142	n.s	-0.231264	0.321809	0.175385	n.s	-0.249089	0.00175258	0.010268	n.s	-0.439764	0.0166452	0.0370692	n.s	-0.472466	0.000124837	0.00121481	n.s	0.0757399	0.71449	0.50254	n.s	25.5374	25.7203	25.9399	26.4384	26.1366	25.8815	26.3338	26.2546	25.365	25.4374	25.3873	25.7779	25.8794	25.615	25.7523	25.4642	26.0692	25.9843	25.9761	25.9093	25.6846	25.8092	25.675	25.7738	25.2101	25.8001	25.4816	25.6881	25.4169	25.4857	25.5234	25.6232	25.5374	25.7203	25.9399	26.4384	26.1366	25.8815	26.3338	26.2546	25.365	25.4374	25.3873	25.7779	25.8794	25.615	25.7523	25.4642	26.0692	25.9843	25.9761	25.9093	25.6846	25.8092	25.675	25.7738	25.2101	25.8001	25.4816	25.6881	25.4169	25.4857	25.5234	25.6232	25.5374	25.7203	25.9399	26.4384	26.0692	25.9843	25.9761	25.9093
Q52LJ0	FAM98B	Protein FAM98B	8	8	6	45.547	-0.404488	0.0245313	0.0402543	n.s	-0.311623	0.0166005	0.0103358	n.s	-0.430408	0.0208974	0.00843787	n.s	0.106311	0.277004	0.372896	n.s	0.115215	0.472219	0.496121	n.s	0.185593	0.0679335	0.0677621	n.s	-0.324011	0.0243552	0.00909793	n.s	26.2041	25.9995	26.1571	26.4297	26.0009	25.9371	25.6195	25.6149	25.813	25.9117	25.9632	25.856	25.5957	26.0659	25.769	25.6381	25.7027	25.9148	25.8796	25.9972	26.0576	25.8146	25.948	26.0994	25.82	26.3968	25.847	25.8913	25.9003	26.0639	26.1246	26.1479	26.2041	25.9995	26.1571	26.4297	26.0009	25.9371	25.6195	25.6149	25.813	25.9117	25.9632	25.856	25.5957	26.0659	25.769	25.6381	25.7027	25.9148	25.8796	25.9972	26.0576	25.8146	25.948	26.0994	25.82	26.3968	25.847	25.8913	25.9003	26.0639	26.1246	26.1479	26.2041	25.9995	26.1571	26.4297	25.7027	25.9148	25.8796	25.9972
Q9BXW9	FANCD2	Fanconi anemia group D2 protein	14	14	14	164.13	-2.05063	0.000186575	0.0076036	Down	0.152353	0.468603	0.36472	n.s	-1.71623	1.07318e-05	0.00136986	Down	-1.74381	0.00152801	0.00928302	Down	1.15393	0.00380548	0.0165357	Up	-0.324547	0.169358	0.160363	n.s	-0.480809	0.037173	0.0134324	n.s	24.0109	23.9433	24.2949	24.4681	22.5561	21.9498	22.4154	21.5933	23.9449	24.5314	24.2278	24.6224	22.3954	22.438	22.4512	22.5676	23.3101	23.8206	23.8949	23.7684	22.1668	22.228	21.094	22.3299	24.293	25.3424	24.8917	24.8826	23.0074	23.753	23.4919	23.2434	24.0109	23.9433	24.2949	24.4681	22.5561	21.9498	22.4154	21.5933	23.9449	24.5314	24.2278	24.6224	22.3954	22.438	22.4512	22.5676	23.3101	23.8206	23.8949	23.7684	22.1668	22.228	21.094	22.3299	24.293	25.3424	24.8917	24.8826	23.0074	23.753	23.4919	23.2434	24.0109	23.9433	24.2949	24.4681	23.3101	23.8206	23.8949	23.7684
Q9NVI1	FANCI	Fanconi anemia group I protein	27	27	27	149.32	-2.4372	1.85588e-05	0.008	Down	-0.274328	0.14806	0.0879013	n.s	-2.06813	0.000361413	0.00126132	Down	-1.9438	0.000123043	0.00419672	Down	0.700069	0.0129983	0.0320432	Up	-0.583674	0.0113723	0.0145305	n.s	0.0985651	0.610869	0.384316	n.s	25.1721	24.9714	25.5673	25.5285	22.6248	23.2684	22.8387	22.7585	24.9582	25.2354	24.8584	25.09	23.8125	23.4585	22.6784	23.0173	25.2156	25.6532	25.2107	25.5539	23.7853	23.4496	22.9345	23.6889	25.691	26.4961	26.1035	26.1432	24.5686	25.1272	24.7968	24.8062	25.1721	24.9714	25.5673	25.5285	22.6248	23.2684	22.8387	22.7585	24.9582	25.2354	24.8584	25.09	23.8125	23.4585	22.6784	23.0173	25.2156	25.6532	25.2107	25.5539	23.7853	23.4496	22.9345	23.6889	25.691	26.4961	26.1035	26.1432	24.5686	25.1272	24.7968	24.8062	25.1721	24.9714	25.5673	25.5285	25.2156	25.6532	25.2107	25.5539
Q8WVX9	FAR1	Fatty acyl-CoA reductase 1	12	12	12	59.356	-0.98281	0.00167709	0.0105042	Down	-0.791971	0.00219111	0.00304042	Down	-1.24451	8.46435e-05	0.000661765	Down	-0.323136	0.0267386	0.0737277	n.s	-0.18218	0.286141	0.312548	n.s	-0.402639	0.0180843	0.0208468	n.s	0.779407	0.00158047	0.000623284	Up	25.1141	24.875	25.3487	25.295	24.5878	24.0325	23.9088	24.1725	24.05	24.5786	24.4267	24.4096	23.8823	24.0978	23.9571	23.7175	25.684	26.135	26.0043	25.9272	25.4571	25.7198	25.6738	25.6072	25.469	26.0702	25.7666	25.716	25.3643	25.7092	25.6332	25.4331	25.1141	24.875	25.3487	25.295	24.5878	24.0325	23.9088	24.1725	24.05	24.5786	24.4267	24.4096	23.8823	24.0978	23.9571	23.7175	25.684	26.135	26.0043	25.9272	25.4571	25.7198	25.6738	25.6072	25.469	26.0702	25.7666	25.716	25.3643	25.7092	25.6332	25.4331	25.1141	24.875	25.3487	25.295	25.684	26.135	26.0043	25.9272
Q9Y4F1	FARP1	FERM, ARHGEF and pleckstrin domain-containing protein 1	6	6	6	118.63	-0.763847	0.0259845	0.0412285	Down	-0.757643	0.0183927	0.0114243	Down	-0.959933	0.00459438	0.00237138	Down	-0.0900202	0.537988	0.621832	n.s	-0.330834	0.202578	0.230768	n.s	-0.17071	0.352285	0.337475	n.s	0.0705557	0.770227	0.578259	n.s	23.6205	23.1828	24.0378	23.9709	23.418	22.6733	22.9483	22.717	22.8075	22.6599	NA	23.0631	22.9432	22.5325	22.8643	22.6323	23.4763	24.0731	23.7593	23.7856	23.7881	23.6155	23.536	23.7946	23.3287	23.8799	22.9592	23.6031	23.5145	23.9337	23.5789	23.3843	23.6205	23.1828	24.0378	23.9709	23.418	22.6733	22.9483	22.717	22.8075	22.6599	23.251	23.0631	22.9432	22.5325	22.8643	22.6323	23.4763	24.0731	23.7593	23.7856	23.7881	23.6155	23.536	23.7946	23.3287	23.8799	22.9592	23.6031	23.5145	23.9337	23.5789	23.3843	23.6205	23.1828	24.0378	23.9709	23.4763	24.0731	23.7593	23.7856
O94887	FARP2	FERM, ARHGEF and pleckstrin domain-containing protein 2	6	6	6	119.89	-0.414876	0.185683	0.177621	n.s	-0.393031	0.222815	0.142647	n.s	-0.69364	0.126406	0.0539894	n.s	0.672012	0.00101835	0.00779937	Up	-0.42761	0.0394876	0.0684012	n.s	-0.0962229	0.628497	0.617458	n.s	1.64354	0.000147862	0.000270968	Up	NA	NA	NA	NA	NA	NA	NA	22.4871	21.9673	NA	22.3804	22.3588	NA	NA	NA	NA	23.7345	24.2023	23.9691	24.1226	24.6232	24.7881	24.7236	24.5817	23.2693	23.8877	23.5612	23.5999	23.7617	24.3779	23.8217	23.6823	23.117	22.3423	23.1675	22.1227	22.2736	22.2	22.1293	22.4871	21.9673	22.4709	22.3804	22.3588	21.6134	22.8353	21.8684	21.6578	23.7345	24.2023	23.9691	24.1226	24.6232	24.7881	24.7236	24.5817	23.2693	23.8877	23.5612	23.5999	23.7617	24.3779	23.8217	23.6823	22.4248	22.346	21.9421	22.7414	23.7345	24.2023	23.9691	24.1226
O95363	FARS2	Phenylalanine--tRNA ligase, mitochondrial	4	4	4	52.356	0.138264	0.694143	0.678672	n.s	0.492726	0.2621	0.172785	n.s	0.317282	0.361477	0.205468	n.s	-0.156888	0.485327	0.577614	n.s	-0.436201	0.334848	0.360058	n.s	-0.429363	0.122938	0.11532	n.s	0.62386	0.24332	0.104082	n.s	23.5039	NA	23.8603	23.5659	23.6768	23.5362	23.126	23.578	23.2004	24.3911	23.9655	23.7778	23.8275	23.7114	23.468	23.6262	23.6148	24.0311	23.4576	24.1905	23.5353	23.8503	23.3885	23.8924	23.492	24.0872	NA	23.655	23.1543	23.8152	23.5046	23.1025	23.5039	22.4338	23.8603	23.5659	23.6768	23.5362	23.126	23.578	23.2004	24.3911	23.9655	23.7778	23.8275	23.7114	23.468	23.6262	23.6148	24.0311	23.4576	24.1905	23.5353	23.8503	23.3885	23.8924	23.492	24.0872	22.315	23.655	23.1543	23.8152	23.5046	23.1025	23.5039	21.8685	23.8603	23.5659	23.6148	24.0311	23.4576	24.1905
Q9Y285	FARSA	Phenylalanine--tRNA ligase alpha subunit	20	20	20	57.563	-0.346617	0.0292891	0.0440852	n.s	-0.765909	7.9789e-05	0.00441791	Down	-0.94954	1.07527e-05	0.00135135	Down	-0.289433	0.0469481	0.103456	n.s	-0.327778	0.0644356	0.0953685	n.s	-0.543596	0.0119873	0.0153034	n.s	-0.541514	0.00308073	0.00127349	n.s	27.1654	27.2651	27.3853	27.2536	27.2321	26.942	26.7722	26.7366	26.3031	26.6027	26.5474	26.5524	26.3105	26.3769	26.4163	26.1674	26.447	26.8781	26.8915	26.6867	26.3505	26.5307	26.3441	26.5203	26.1603	26.6154	26.3127	26.5038	25.9567	26.4884	26.1051	26.1787	27.1654	27.2651	27.3853	27.2536	27.2321	26.942	26.7722	26.7366	26.3031	26.6027	26.5474	26.5524	26.3105	26.3769	26.4163	26.1674	26.447	26.8781	26.8915	26.6867	26.3505	26.5307	26.3441	26.5203	26.1603	26.6154	26.3127	26.5038	25.9567	26.4884	26.1051	26.1787	27.1654	27.2651	27.3853	27.2536	26.447	26.8781	26.8915	26.6867
Q9NSD9	FARSB	Phenylalanine--tRNA ligase beta subunit	23	23	23	66.115	-0.516106	0.00830934	0.0203519	n.s	-0.878158	0.000154559	0.00266667	Down	-1.15167	2.40838e-05	0.000806452	Down	-0.263535	0.0149937	0.0478992	n.s	-0.472085	0.0101965	0.0269341	n.s	-0.607823	0.00343244	0.00622492	Down	-0.755924	0.000667181	0.000457726	Down	27.9668	28.0854	28.3104	28.3372	27.9113	27.7028	27.4462	27.5751	27.1408	27.3454	27.315	27.3859	27.0496	27.1215	27.0006	26.9215	27.2117	27.5726	27.4172	27.4746	27.1678	27.1379	27.1186	27.1977	26.6449	27.1051	27.0178	27.0201	26.5626	27.0675	26.8627	26.752	27.9668	28.0854	28.3104	28.3372	27.9113	27.7028	27.4462	27.5751	27.1408	27.3454	27.315	27.3859	27.0496	27.1215	27.0006	26.9215	27.2117	27.5726	27.4172	27.4746	27.1678	27.1379	27.1186	27.1977	26.6449	27.1051	27.0178	27.0201	26.5626	27.0675	26.8627	26.752	27.9668	28.0854	28.3104	28.3372	27.2117	27.5726	27.4172	27.4746
P49327	FASN	Fatty acid synthase	95	95	95	273.42	-0.921029	0.000172768	0.0071619	Down	-0.588288	0.00102649	0.00215631	Down	-1.23589	1.86685e-05	0.000877193	Down	-0.437973	0.000221716	0.0055443	n.s	-0.440997	0.00138203	0.010992	n.s	-0.917293	9.22793e-05	0.000982456	Down	1.35417	5.78665e-06	0	Up	28.7107	28.5842	28.8785	28.9381	28.0484	27.9139	27.7068	27.7584	28.0393	28.2923	28.1584	28.2683	27.6163	27.6527	27.5234	27.3755	30.0324	30.23	30.1014	30.1645	29.6724	29.7906	29.618	29.6952	29.5129	29.8315	29.7295	29.6903	28.9856	29.4247	29.2059	29.2427	28.7107	28.5842	28.8785	28.9381	28.0484	27.9139	27.7068	27.7584	28.0393	28.2923	28.1584	28.2683	27.6163	27.6527	27.5234	27.3755	30.0324	30.23	30.1014	30.1645	29.6724	29.7906	29.618	29.6952	29.5129	29.8315	29.7295	29.6903	28.9856	29.4247	29.2059	29.2427	28.7107	28.5842	28.8785	28.9381	30.0324	30.23	30.1014	30.1645
Q53R41	FASTKD1	FAST kinase domain-containing protein 1, mitochondrial	4	4	4	97.41	NA	NA	NA	NA	NA	NA	NA	NA	NA	NA	NA	NA	-0.0221143	0.846221	0.881303	n.s	-0.454227	0.0244264	0.0489775	n.s	-0.338901	0.00684907	0.0100451	n.s	0.999731	0.000597384	0.000421525	Up	NA	NA	NA	NA	NA	NA	NA	NA	NA	NA	NA	NA	NA	NA	NA	NA	23.9639	24.1313	24.1695	24.0703	24.0814	23.8236	24.0329	24.3088	23.2038	23.7964	23.8324	23.6856	23.5748	23.8128	23.9003	23.6915	NA	NA	NA	NA	NA	NA	NA	NA	NA	NA	NA	NA	NA	NA	NA	NA	23.9639	24.1313	24.1695	24.0703	24.0814	23.8236	24.0329	24.3088	23.2038	23.7964	23.8324	23.6856	23.5748	23.8128	23.9003	23.6915	23.2757	23.3556	22.9869	22.718	23.9639	24.1313	24.1695	24.0703
Q9NYY8	FASTKD2	FAST kinase domain-containing protein 2, mitochondrial	13	13	13	81.462	-0.361031	0.0349856	0.0503808	n.s	-0.591539	0.00971056	0.00693279	Down	-0.801713	0.000654558	0.00105806	Down	-0.251885	0.0292621	0.0785655	n.s	-0.269907	0.156413	0.187158	n.s	-0.278834	0.0685175	0.0681931	n.s	-0.0343523	0.797475	0.618708	n.s	24.9851	24.9184	25.2754	25.321	25.0104	24.746	24.617	24.6825	24.2637	24.8375	24.4378	24.5948	24.2125	24.4954	24.3875	24.1978	24.8686	25.1574	25.2302	25.1063	24.7314	24.9245	24.8243	24.8748	24.4717	25.1548	24.7139	24.9426	24.6428	25.0827	24.6929	24.8289	24.9851	24.9184	25.2754	25.321	25.0104	24.746	24.617	24.6825	24.2637	24.8375	24.4378	24.5948	24.2125	24.4954	24.3875	24.1978	24.8686	25.1574	25.2302	25.1063	24.7314	24.9245	24.8243	24.8748	24.4717	25.1548	24.7139	24.9426	24.6428	25.0827	24.6929	24.8289	24.9851	24.9184	25.2754	25.321	24.8686	25.1574	25.2302	25.1063
Q7L8L6	FASTKD5	FAST kinase domain-containing protein 5, mitochondrial	11	11	11	86.573	-0.0387764	0.766367	0.755112	n.s	-0.33917	0.00596807	0.00524519	n.s	-0.379563	0.00527551	0.00249762	n.s	-0.0443144	0.551373	0.633391	n.s	-0.0986395	0.496897	0.520232	n.s	-0.0252905	0.729521	0.721103	n.s	0.633748	0.000350528	0.000263959	Up	24.1053	23.9636	24.2875	24.1944	24.3405	24.1893	23.9963	23.8697	23.9294	23.7589	23.7493	23.7565	23.6328	23.9062	23.745	23.7486	24.824	24.7115	24.8942	24.6561	24.7139	24.7347	24.6199	24.84	24.5614	25.0474	24.5156	24.5669	24.647	24.8305	24.6959	24.8113	24.1053	23.9636	24.2875	24.1944	24.3405	24.1893	23.9963	23.8697	23.9294	23.7589	23.7493	23.7565	23.6328	23.9062	23.745	23.7486	24.824	24.7115	24.8942	24.6561	24.7139	24.7347	24.6199	24.84	24.5614	25.0474	24.5156	24.5669	24.647	24.8305	24.6959	24.8113	24.1053	23.9636	24.2875	24.1944	24.824	24.7115	24.8942	24.6561
P62861	FAU	Ubiquitin-like FUBI-ribosomal protein eS30 fusion protein	2	2	2	14.39	-0.259223	0.0648665	0.0745008	n.s	-0.650335	0.000562441	0.00220896	Down	-0.766137	0.00201587	0.00139355	Down	-0.242876	0.17484	0.268019	n.s	-0.444948	0.145812	0.176589	n.s	-0.538445	0.00658059	0.00963844	n.s	-0.134888	0.42914	0.225292	n.s	29.7365	29.9297	29.946	30.2083	29.7341	29.8045	29.5183	29.7267	29.2834	29.2774	29.3333	29.3251	29.2337	29.4486	28.91	29.1636	30.0565	29.9924	29.5102	29.7219	29.8268	29.4057	29.6194	29.4576	28.8204	29.7146	29.8099	29.1562	29.3058	29.3665	29.2783	29.1765	29.7365	29.9297	29.946	30.2083	29.7341	29.8045	29.5183	29.7267	29.2834	29.2774	29.3333	29.3251	29.2337	29.4486	28.91	29.1636	30.0565	29.9924	29.5102	29.7219	29.8268	29.4057	29.6194	29.4576	28.8204	29.7146	29.8099	29.1562	29.3058	29.3665	29.2783	29.1765	29.7365	29.9297	29.946	30.2083	30.0565	29.9924	29.5102	29.7219
P22087	FBL	rRNA 2-O-methyltransferase fibrillarin	15	15	12	33.784	-0.319261	0.0199282	0.035616	n.s	-0.241949	0.0286194	0.0163932	n.s	-0.400097	0.0198492	0.00817138	n.s	-0.0954213	0.312629	0.411786	n.s	-0.0611491	0.444456	0.467886	n.s	-0.0837741	0.293184	0.278759	n.s	-0.0921531	0.316232	0.1471	n.s	27.9503	27.9876	27.9327	28.2239	27.9143	27.7118	27.6151	27.5761	27.6595	27.8267	27.7475	27.893	27.5648	27.9205	27.6009	27.4079	27.7874	27.953	28.0199	27.9655	27.9255	27.7327	27.6999	27.9861	27.7437	27.8946	28.008	27.835	27.698	27.9431	27.863	27.8866	27.9503	27.9876	27.9327	28.2239	27.9143	27.7118	27.6151	27.5761	27.6595	27.8267	27.7475	27.893	27.5648	27.9205	27.6009	27.4079	27.7874	27.953	28.0199	27.9655	27.9255	27.7327	27.6999	27.9861	27.7437	27.8946	28.008	27.835	27.698	27.9431	27.863	27.8866	27.9503	27.9876	27.9327	28.2239	27.7874	27.953	28.0199	27.9655
Q96ME1	FBXL18	F-box/LRR-repeat protein 18	14	14	14	78.919	-1.17583	5.60289e-05	0.0101395	Down	-1.01213	0.000165246	0.00297143	Down	-1.61349	1.37258e-05	0.00104167	Down	-0.951713	0.000520658	0.0058498	Down	-0.489177	0.0694881	0.100645	n.s	-1.16065	0.000433666	0.00151351	Down	-0.858657	0.00053612	0.00038432	Down	25.7051	25.5011	25.6817	25.8911	24.6839	24.5588	24.279	24.554	24.6411	24.8928	24.4538	24.7428	23.8941	24.0786	24.3496	24.0028	24.6731	25.0597	24.9512	24.6604	23.7098	24.0968	23.7198	24.0112	23.8484	24.776	24.251	24.5123	23.3616	23.9619	23.5643	23.814	25.7051	25.5011	25.6817	25.8911	24.6839	24.5588	24.279	24.554	24.6411	24.8928	24.4538	24.7428	23.8941	24.0786	24.3496	24.0028	24.6731	25.0597	24.9512	24.6604	23.7098	24.0968	23.7198	24.0112	23.8484	24.776	24.251	24.5123	23.3616	23.9619	23.5643	23.814	25.7051	25.5011	25.6817	25.8911	24.6731	25.0597	24.9512	24.6604
O94952	FBXO21	F-box only protein 21	3	3	3	72.269	-0.724355	0.273477	0.254482	n.s	-0.196984	0.686589	0.606129	n.s	-0.866677	0.19987	0.0936216	n.s	0.562099	0.0673021	0.133641	n.s	-0.189795	0.607557	0.630983	n.s	-0.195467	0.658992	0.650864	n.s	-0.836472	0.149915	0.0592099	n.s	23.1947	23.0665	NA	23.9215	NA	22.9439	NA	22.9565	22.5288	23.0895	22.7356	22.7989	NA	22.7412	NA	22.7132	NA	NA	22.3908	22.6855	22.7472	22.7099	22.9313	22.7152	22.6149	NA	NA	22.2399	NA	NA	NA	22.5273	23.1947	23.0665	21.7579	23.9215	21.5681	22.9439	21.5748	22.9565	22.5288	23.0895	22.7356	22.7989	21.0464	22.7412	21.9732	22.7132	22.2536	21.5252	22.3908	22.6855	22.7472	22.7099	22.9313	22.7152	22.6149	21.7262	21.515	22.2399	21.8717	22.563	21.1114	22.5273	23.1947	23.0665	21.9933	23.9215	22.4702	21.2836	22.3908	22.6855
Q8NEZ5	FBXO22	F-box only protein 22	7	7	7	44.508	-0.565139	0.0367269	0.0519613	n.s	-0.2263	0.076483	0.0414769	n.s	-0.475529	0.0753302	0.0298058	n.s	-0.757588	0.00192766	0.01049	Down	0.289851	0.253989	0.282462	n.s	-0.258677	0.174395	0.164868	n.s	-0.793535	0.00146396	0.000563071	Down	25.5624	25.7771	25.9879	25.9562	25.7793	25.1739	25.1796	24.8903	25.5049	25.6708	25.548	25.6548	24.8595	25.8087	25.4623	25.251	24.9907	25.1809	24.7456	25.1923	24.0368	24.2797	24.2407	24.5218	24.8824	25.5932	25.0618	25.7315	24.4841	25.1112	24.6809	24.7985	25.5624	25.7771	25.9879	25.9562	25.7793	25.1739	25.1796	24.8903	25.5049	25.6708	25.548	25.6548	24.8595	25.8087	25.4623	25.251	24.9907	25.1809	24.7456	25.1923	24.0368	24.2797	24.2407	24.5218	24.8824	25.5932	25.0618	25.7315	24.4841	25.1112	24.6809	24.7985	25.5624	25.7771	25.9879	25.9562	24.9907	25.1809	24.7456	25.1923
Q9UK99	FBXO3	F-box only protein 3	5	5	5	54.56	-0.893339	0.274057	0.255239	n.s	0.548946	0.3598	0.257762	n.s	0.239054	0.676961	0.525361	n.s	0.564483	0.298042	0.396122	n.s	2.27283	0.00217485	0.0127738	Up	0.702981	0.26411	0.250587	n.s	NA	NA	NA	NA	NA	24.0676	24.8708	NA	NA	23.6505	23.4858	NA	24.4769	23.9409	24.2282	23.9106	23.9386	24.0111	23.8	23.5674	NA	NA	NA	NA	NA	NA	23.4424	NA	23.7301	24.6585	23.8004	24.5688	23.329	NA	23.3889	NA	22.5487	24.0676	24.8708	22.8738	22.0426	23.6505	23.4858	21.6086	24.4769	23.9409	24.2282	23.9106	23.9386	24.0111	23.8	23.5674	21.9962	22.0277	20.9268	22.7157	22.1003	22.0016	23.4424	22.3801	23.7301	24.6585	23.8004	24.5688	23.329	21.6764	23.3889	22.0842	NA	NA	NA	NA	NA	NA	NA	NA
Q8TB52	FBXO30	F-box only protein 30	2	2	2	82.303	-0.337193	0.63222	0.611695	n.s	-0.184701	0.783022	0.722061	n.s	-0.548892	0.441214	0.2718	n.s	NA	NA	NA	NA	NA	NA	NA	NA	NA	NA	NA	NA	NA	NA	NA	NA	NA	23.5778	24.5206	NA	NA	23.2549	22.4398	NA	23.0714	NA	22.9357	22.9291	NA	NA	22.7526	22.2205	NA	NA	NA	NA	NA	NA	NA	NA	NA	NA	22.4383	NA	NA	NA	NA	NA	21.5277	23.5778	24.5206	22.7295	22.927	23.2549	22.4398	22.3851	23.0714	22.6806	22.9357	22.9291	22.9875	22.1994	22.7526	22.2205	NA	NA	NA	NA	NA	NA	NA	NA	NA	NA	NA	NA	NA	NA	NA	NA	NA	NA	NA	NA	NA	NA	NA	NA
Q6PIJ6	FBXO38	F-box only protein 38	2	2	2	133.94	-0.494112	0.33389	0.311082	n.s	-0.92824	0.094376	0.052414	n.s	-0.333343	0.557709	0.387478	n.s	NA	NA	NA	NA	NA	NA	NA	NA	NA	NA	NA	NA	NA	NA	NA	NA	21.2215	NA	NA	NA	NA	NA	NA	NA	21.7326	21.3447	NA	21.2287	NA	NA	NA	NA	NA	NA	NA	NA	NA	NA	NA	NA	NA	NA	21.0824	NA	NA	NA	NA	NA	21.2215	23.4053	22.1835	22.614	22.1457	21.5733	21.9192	21.8096	21.7326	21.3447	21.4054	21.2287	22.253	22.6366	21.2908	21.9105	NA	NA	NA	NA	NA	NA	NA	NA	NA	NA	NA	NA	NA	NA	NA	NA	NA	NA	NA	NA	NA	NA	NA	NA
Q9Y3I1	FBXO7	F-box only protein 7	6	6	6	58.502	-0.28187	0.43814	0.410519	n.s	-0.309341	0.389245	0.285314	n.s	-0.733453	0.0780429	0.0309693	Down	-0.195128	0.347629	0.447564	n.s	-0.0103555	0.968934	0.973003	n.s	-0.0883994	0.663418	0.655637	n.s	1.83145	0.00140153	0.000568966	Up	23.2836	23.1657	24.4571	24.1225	23.6395	23.1739	23.3735	23.7145	23.3527	23.7619	23.2911	23.3857	23.3106	22.8724	22.7096	23.2024	25.3997	25.659	25.7992	25.4968	25.0035	25.7503	25.2273	25.593	25.0747	26.0575	25.2713	25.9098	25.2662	26.0071	25.4172	25.3105	23.2836	23.1657	24.4571	24.1225	23.6395	23.1739	23.3735	23.7145	23.3527	23.7619	23.2911	23.3857	23.3106	22.8724	22.7096	23.2024	25.3997	25.659	25.7992	25.4968	25.0035	25.7503	25.2273	25.593	25.0747	26.0575	25.2713	25.9098	25.2662	26.0071	25.4172	25.3105	23.2836	23.1657	24.4571	24.1225	25.3997	25.659	25.7992	25.4968
Q9Y324	FCF1	rRNA-processing protein FCF1 homolog	2	2	2	23.369	-0.76337	0.00924346	0.0217606	Down	0.126206	0.523659	0.423267	n.s	-1.5678	0.148116	0.0648453	n.s	-0.245886	0.533736	0.6182	n.s	0.434838	0.54442	0.56914	n.s	1.29597	0.00631984	0.0092832	Up	-1.83652	0.00166181	0.000685174	Down	24.0984	24.7371	24.0003	24.1411	23.6291	23.675	23.4481	23.1712	24.1261	24.4098	24.4561	24.4897	23.6426	NA	23.7013	23.4713	NA	NA	NA	NA	NA	NA	NA	NA	NA	24.1721	NA	NA	NA	23.5554	23.6577	23.5141	24.0984	24.7371	24.0003	24.1411	23.6291	23.675	23.4481	23.1712	24.1261	24.4098	24.4561	24.4897	23.6426	19.8903	23.7013	23.4713	21.5908	22.1633	21.8657	22.8263	21.995	22.3952	21.145	21.9273	22.3696	24.1721	21.1397	22.504	22.9026	23.5554	23.6577	23.5141	24.0984	24.7371	24.0003	24.1411	21.6814	22.6068	23.0878	22.2548
Q0JRZ9	FCHO2	F-BAR domain only protein 2	5	5	5	88.923	-1.4268	0.000252014	0.008	Down	-0.526196	0.017191	0.010741	n.s	-1.1091	0.00364909	0.00221339	Down	NA	NA	NA	NA	NA	NA	NA	NA	NA	NA	NA	NA	-0.879196	0.0249357	0.00927872	Down	23.4371	23.6468	23.7519	23.7307	NA	NA	NA	NA	22.9955	23.5364	22.8834	23.0464	22.9104	NA	NA	22.8706	23.4373	NA	23.0161	NA	NA	NA	NA	NA	22.7908	NA	NA	22.8415	NA	NA	NA	NA	23.4371	23.6468	23.7519	23.7307	22.556	21.8163	22.4353	22.0516	22.9955	23.5364	22.8834	23.0464	22.9104	22.4184	21.9307	22.8706	NA	NA	NA	NA	NA	NA	NA	NA	NA	NA	NA	NA	NA	NA	NA	NA	23.4371	23.6468	23.7519	23.7307	23.4373	22.4362	23.0161	22.16
P37268	FDFT1	Squalene synthase	5	5	5	48.115	-0.810651	0.153827	0.148705	n.s	-0.470458	0.115469	0.0661355	n.s	-1.14267	0.0734211	0.0290304	Down	-1.24277	0.00314776	0.016	Down	0.0507751	0.819642	0.834893	n.s	-1.49503	0.000723318	0.00201824	Down	1.03741	0.0107885	0.003995	Up	NA	22.7107	23.5106	23.2453	NA	NA	NA	NA	22.5319	22.4865	22.6747	22.3254	NA	NA	NA	NA	23.6897	24.0162	24.2111	24.0395	22.7399	23.2908	22.8215	22.1332	23.6178	24.4866	23.9158	24.1394	22.0694	23.0701	22.4522	22.3847	22.4337	22.7107	23.5106	23.2453	22.1517	22.0247	21.1901	23.2911	22.5319	22.4865	22.6747	22.3254	20.8956	22.0369	23.0435	21.3536	23.6897	24.0162	24.2111	24.0395	22.7399	23.2908	22.8215	22.1332	23.6178	24.4866	23.9158	24.1394	22.0694	23.0701	22.4522	22.3847	22.3402	22.7107	23.5106	23.2453	23.6897	24.0162	24.2111	24.0395
P14324	FDPS	Farnesyl pyrophosphate synthase	6	6	6	48.275	-0.201861	0.0490644	0.0631687	n.s	-0.035109	0.707373	0.630532	n.s	-0.146674	0.325217	0.178171	n.s	0.22422	0.00317982	0.0160756	n.s	0.122527	0.388701	0.416179	n.s	0.157251	0.0986645	0.0938496	n.s	1.41474	5.20424e-07	0	Up	26.183	26.1665	25.9448	26.1661	26.0684	25.9342	25.8556	25.7947	25.9193	26.0169	26.2211	26.1627	25.7379	26.1789	26.1887	25.7682	27.5633	27.4977	27.4703	27.5881	27.8119	27.7259	27.6582	27.8204	27.4115	27.9126	27.8347	27.4507	27.4665	27.7319	27.7392	27.8108	26.183	26.1665	25.9448	26.1661	26.0684	25.9342	25.8556	25.7947	25.9193	26.0169	26.2211	26.1627	25.7379	26.1789	26.1887	25.7682	27.5633	27.4977	27.4703	27.5881	27.8119	27.7259	27.6582	27.8204	27.4115	27.9126	27.8347	27.4507	27.4665	27.7319	27.7392	27.8108	26.183	26.1665	25.9448	26.1661	27.5633	27.4977	27.4703	27.5881
P10109	FDX1	Adrenodoxin, mitochondrial	1	1	1	19.393	NA	NA	NA	NA	NA	NA	NA	NA	NA	NA	NA	NA	0.0249186	0.886666	0.912206	n.s	0.645721	0.0877539	0.118628	n.s	0.0886426	0.731903	0.723976	n.s	0.271174	0.239934	0.102313	n.s	23.0848	NA	NA	NA	NA	22.3473	NA	NA	NA	NA	NA	NA	NA	NA	NA	NA	22.8616	23.3588	23.3905	22.7606	23.188	23.0503	23.1632	23.0698	23.4865	24.4454	23.1828	23.8396	22.8325	23.6907	23.1868	23.016	NA	NA	NA	NA	NA	NA	NA	NA	NA	NA	NA	NA	NA	NA	NA	NA	22.8616	23.3588	23.3905	22.7606	23.188	23.0503	23.1632	23.0698	23.4865	24.4454	23.1828	23.8396	22.8325	23.6907	23.1868	23.016	23.0848	22.9771	22.5271	22.6977	22.8616	23.3588	23.3905	22.7606
P22570	FDXR	NADPH:adrenodoxin oxidoreductase, mitochondrial	11	11	11	53.836	-0.311893	0.445048	0.417448	n.s	-0.311153	0.25945	0.170626	n.s	-0.716696	0.205842	0.0966261	n.s	-0.362474	0.00317018	0.0161095	n.s	-0.647594	0.000516197	0.0058963	Down	-0.792387	0.000194884	0.00130233	Down	1.54635	0.000459186	0.000299125	Up	23.885	23.9842	24.0534	23.1039	23.3905	24.1632	22.6512	23.5742	23.539	23.4726	23.6592	23.1113	23.2628	23.3806	NA	23.7966	25.3821	25.3614	25.2036	25.265	25.1102	24.9653	24.8623	24.8244	24.4573	24.8787	24.6359	24.6497	24.309	24.5314	24.4642	24.7379	23.885	23.9842	24.0534	23.1039	23.3905	24.1632	22.6512	23.5742	23.539	23.4726	23.6592	23.1113	23.2628	23.3806	21.7198	23.7966	25.3821	25.3614	25.2036	25.265	25.1102	24.9653	24.8623	24.8244	24.4573	24.8787	24.6359	24.6497	24.309	24.5314	24.4642	24.7379	23.885	23.9842	24.0534	23.1039	25.3821	25.3614	25.2036	25.265
P22830	FECH	Ferrochelatase, mitochondrial	6	6	6	47.862	-1.41887	0.106954	0.107919	n.s	-1.039	0.0684475	0.03797	Down	-1.13118	0.113399	0.0473327	Down	-0.551862	0.367621	0.465516	n.s	-1.67356	0.00756295	0.0229063	Down	-0.760797	0.339283	0.325258	n.s	0.0910764	0.591698	0.364546	n.s	23.7065	23.9099	24.1287	24.3827	23.9388	NA	23.8225	NA	23.8006	NA	NA	23.7264	23.8513	NA	NA	23.968	24.1689	24.1753	23.9199	24.2281	24.0034	NA	24.2948	24.0923	23.6285	NA	NA	NA	NA	24.1386	24.1896	23.9418	23.7065	23.9099	24.1287	24.3827	23.9388	21.1987	23.8225	21.4924	23.8006	22.2663	22.1786	23.7264	23.8513	21.6242	22.1597	23.968	24.1689	24.1753	23.9199	24.2281	24.0034	21.8942	24.2948	24.0923	23.6285	22.1833	21.6593	22.3268	21.179	24.1386	24.1896	23.9418	23.7065	23.9099	24.1287	24.3827	24.1689	24.1753	23.9199	24.2281
P39748	FEN1	Flap endonuclease 1	12	12	12	42.592	-0.635022	3.71388e-05	0.00834286	Down	-0.331497	0.00400926	0.00463762	n.s	-0.671058	2.91494e-05	0.000933333	Down	-0.145721	0.14815	0.239728	n.s	-0.14506	0.391079	0.418401	n.s	-0.204093	0.0714298	0.0710371	n.s	-1.77674	5.72343e-07	0	Down	28.9923	28.8594	28.9728	28.9798	28.4558	28.3128	28.2724	28.2233	28.4468	28.6457	28.616	28.7697	28.3185	28.3952	28.1553	28.2511	26.9912	27.3292	27.1223	27.2547	27.162	26.9509	26.9851	27.0164	26.6875	27.3492	27.1096	26.9708	26.873	26.9549	27.131	26.922	28.9923	28.8594	28.9728	28.9798	28.4558	28.3128	28.2724	28.2233	28.4468	28.6457	28.616	28.7697	28.3185	28.3952	28.1553	28.2511	26.9912	27.3292	27.1223	27.2547	27.162	26.9509	26.9851	27.0164	26.6875	27.3492	27.1096	26.9708	26.873	26.9549	27.131	26.922	28.9923	28.8594	28.9728	28.9798	26.9912	27.3292	27.1223	27.2547
Q96AC1	FERMT2	Fermitin family homolog 2	26	26	25	77.86	-0.66122	0.0118915	0.0255814	Down	-1.08096	0.000172559	0.00284932	Down	-1.38039	5.61782e-05	0.000636364	Down	0.159922	0.177198	0.271257	n.s	-0.61799	0.00817708	0.0244932	Down	-0.356224	0.0363101	0.0400075	n.s	-2.29289	4.49081e-06	0	Down	27.2669	27.0408	27.3331	27.633	26.9208	26.8761	26.3965	26.4356	26.0999	26.3178	26.2498	26.2825	25.9231	26.1146	25.895	25.8196	24.8461	25.2465	25.0187	24.991	25.1341	25.221	25.0434	25.3435	24.0336	24.6582	24.3917	24.5468	24.3671	24.8018	24.7008	24.8077	27.2669	27.0408	27.3331	27.633	26.9208	26.8761	26.3965	26.4356	26.0999	26.3178	26.2498	26.2825	25.9231	26.1146	25.895	25.8196	24.8461	25.2465	25.0187	24.991	25.1341	25.221	25.0434	25.3435	24.0336	24.6582	24.3917	24.5468	24.3671	24.8018	24.7008	24.8077	27.2669	27.0408	27.3331	27.633	24.8461	25.2465	25.0187	24.991
Q96M96	FGD4	FYVE, RhoGEF and PH domain-containing protein 4	7	7	7	86.625	NA	NA	NA	NA	NA	NA	NA	NA	NA	NA	NA	NA	0.900523	0.00323096	0.0162255	Up	-0.541696	0.00705018	0.0221184	n.s	0.0955071	0.43801	0.425396	n.s	0.988088	0.0118668	0.00448485	Up	NA	NA	NA	NA	NA	NA	NA	NA	NA	NA	NA	NA	NA	NA	NA	NA	23.5691	23.2703	23.4124	23.3693	24.0259	24.4873	23.9856	24.7243	22.741	23.1371	22.9771	22.599	23.3441	23.5902	23.7312	23.3376	NA	NA	NA	NA	NA	NA	NA	NA	NA	NA	NA	NA	NA	NA	NA	NA	23.5691	23.2703	23.4124	23.3693	24.0259	24.4873	23.9856	24.7243	22.741	23.1371	22.9771	22.599	23.3441	23.5902	23.7312	23.3376	22.8764	21.7156	22.8061	22.2706	23.5691	23.2703	23.4124	23.3693
P61328	FGF12	Fibroblast growth factor 12	2	2	1	27.399	NA	NA	NA	NA	NA	NA	NA	NA	NA	NA	NA	NA	0.713425	0.00810479	0.0297798	Up	0.441779	0.0859915	0.116971	n.s	0.545856	0.113764	0.107166	n.s	NA	NA	NA	NA	NA	NA	NA	NA	NA	NA	NA	NA	NA	NA	NA	NA	NA	NA	NA	NA	NA	NA	NA	NA	22.5295	22.6254	22.5338	22.4594	22.3764	NA	22.4519	22.3095	22.4469	NA	NA	22.301	NA	NA	NA	NA	NA	NA	NA	NA	NA	NA	NA	NA	NA	NA	NA	NA	22.1083	22.1602	21.4741	21.5519	22.5295	22.6254	22.5338	22.4594	22.3764	21.9237	22.4519	22.3095	22.4469	22.9322	21.7978	22.301	NA	NA	NA	NA	NA	NA	NA	NA
P07954	FH	Fumarate hydratase, mitochondrial	19	19	19	54.636	-0.268002	0.0645504	0.0743445	n.s	-0.401499	0.00620589	0.00552318	n.s	-0.499159	0.00164098	0.00130884	n.s	-0.167757	0.0976229	0.173285	n.s	-0.211539	0.236046	0.263544	n.s	-0.304558	0.0580002	0.0598177	n.s	0.456135	0.00464769	0.00176163	n.s	27.6835	27.6657	27.9906	27.7723	27.772	27.3988	27.3654	27.504	27.2553	27.5516	27.3374	27.3619	27.2318	27.4155	27.3057	27.1624	28.0293	28.3402	28.3336	28.2336	28.0054	28.1505	27.9721	28.1376	27.7332	28.3579	27.8424	28.157	27.6591	28.1864	27.9618	27.9111	27.6835	27.6657	27.9906	27.7723	27.772	27.3988	27.3654	27.504	27.2553	27.5516	27.3374	27.3619	27.2318	27.4155	27.3057	27.1624	28.0293	28.3402	28.3336	28.2336	28.0054	28.1505	27.9721	28.1376	27.7332	28.3579	27.8424	28.157	27.6591	28.1864	27.9618	27.9111	27.6835	27.6657	27.9906	27.7723	28.0293	28.3402	28.3336	28.2336
Q13642	FHL1	Four and a half LIM domains protein 1	2	2	2	36.263	-2.2861	0.122782	0.122156	n.s	-4.09142	6.63326e-07	0	Down	-3.24045	0.00310821	0.00205683	Down	NA	NA	NA	NA	NA	NA	NA	NA	NA	NA	NA	NA	-3.60041	2.42709e-05	0	Down	26.1859	25.9	26.0359	26.3738	25.9872	26.0814	NA	NA	NA	NA	NA	NA	NA	NA	NA	24.8882	NA	NA	NA	NA	NA	NA	NA	NA	NA	NA	NA	NA	NA	NA	NA	NA	26.1859	25.9	26.0359	26.3738	25.9872	26.0814	21.5084	21.7742	21.565	22.0775	22.2189	22.2685	22.4225	22.132	22.0911	24.8882	NA	NA	NA	NA	NA	NA	NA	NA	NA	NA	NA	NA	NA	NA	NA	NA	26.1859	25.9	26.0359	26.3738	22.4931	21.9655	22.2984	23.337
Q14192	FHL2	Four and a half LIM domains protein 2	1	1	1	32.193	-0.490461	0.0664157	0.0756733	n.s	0.505304	0.0399721	0.0232761	n.s	-0.108876	0.683996	0.53333	n.s	0.269136	0.0381248	0.0947016	n.s	-0.480886	0.00401046	0.0167759	n.s	-0.0145297	0.95179	0.952189	n.s	-1.12787	0.00127488	0.000578947	Down	25.8999	26.4607	25.8066	25.6161	25.632	25.6749	25.1514	25.3631	26.3514	26.3431	26.6266	26.4834	25.907	26.2779	25.7449	25.418	24.6261	24.7485	24.9291	24.9681	25.256	25.0508	24.9546	25.087	24.2501	24.4432	24.4692	24.1858	24.1774	24.8838	24.9927	25.1598	25.8999	26.4607	25.8066	25.6161	25.632	25.6749	25.1514	25.3631	26.3514	26.3431	26.6266	26.4834	25.907	26.2779	25.7449	25.418	24.6261	24.7485	24.9291	24.9681	25.256	25.0508	24.9546	25.087	24.2501	24.4432	24.4692	24.1858	24.1774	24.8838	24.9927	25.1598	25.8999	26.4607	25.8066	25.6161	24.6261	24.7485	24.9291	24.9681
Q9Y613	FHOD1	FH1/FH2 domain-containing protein 1	19	19	19	126.55	-0.631068	0.00184342	0.0106264	Down	-0.9958	1.71793e-05	0.00315152	Down	-1.28125	1.11727e-05	0.00128205	Down	-0.222385	0.0259616	0.072029	n.s	-0.0592384	0.693283	0.713592	n.s	-0.267529	0.017017	0.0202623	n.s	-0.818967	7.30836e-05	8.5676e-05	Down	25.5859	25.3096	25.6263	25.5907	25.1403	24.9502	24.7453	24.7523	24.4756	24.5665	24.6095	24.4776	24.3042	24.2302	24.372	24.0811	24.6085	24.8189	24.6897	24.7195	24.4966	24.636	24.3331	24.4814	24.3007	24.7943	24.5802	24.9245	24.2935	24.6279	24.4114	24.4336	25.5859	25.3096	25.6263	25.5907	25.1403	24.9502	24.7453	24.7523	24.4756	24.5665	24.6095	24.4776	24.3042	24.2302	24.372	24.0811	24.6085	24.8189	24.6897	24.7195	24.4966	24.636	24.3331	24.4814	24.3007	24.7943	24.5802	24.9245	24.2935	24.6279	24.4114	24.4336	25.5859	25.3096	25.6263	25.5907	24.6085	24.8189	24.6897	24.7195
O43427	FIBP	Acidic fibroblast growth factor intracellular-binding protein	3	3	3	41.878	-0.86061	0.00163237	0.0104457	Down	-1.23054	0.0235933	0.0142033	Down	-1.11101	0.000418215	0.00117152	Down	NA	NA	NA	NA	NA	NA	NA	NA	NA	NA	NA	NA	-0.786818	0.0377924	0.0136413	Down	23.0649	NA	23.3612	23.2935	NA	NA	NA	NA	NA	NA	NA	NA	NA	NA	NA	NA	NA	NA	NA	NA	NA	NA	NA	NA	NA	NA	NA	NA	NA	NA	NA	NA	23.0649	23.0724	23.3612	23.2935	21.9285	22.3949	22.5365	22.4896	22.0093	22.804	22.1779	20.8785	22.2625	21.9645	21.7568	22.3642	NA	NA	NA	NA	NA	NA	NA	NA	NA	NA	NA	NA	NA	NA	NA	NA	23.0649	22.7787	23.3612	23.2935	22.8436	22.4748	22.4435	21.589
Q4L180	FILIP1L	Filamin A-interacting protein 1-like	4	4	4	130.38	0.351118	0.0348543	0.0502452	n.s	0.303496	0.127281	0.0734533	n.s	0.098577	0.629608	0.467899	n.s	NA	NA	NA	NA	NA	NA	NA	NA	NA	NA	NA	NA	-1.47851	0.207257	0.0855097	n.s	25.2399	25.2749	25.2542	24.8749	25.7043	25.61	25.4015	25.3328	25.745	25.1054	25.6316	25.376	24.9702	25.5202	25.5822	24.9657	NA	25.145	25.7709	NA	NA	26.139	NA	26.115	25.5199	NA	NA	24.9733	NA	25.2547	NA	NA	25.2399	25.2749	25.2542	24.8749	25.7043	25.61	25.4015	25.3328	25.745	25.1054	25.6316	25.376	24.9702	25.5202	25.5822	24.9657	NA	NA	NA	NA	NA	NA	NA	NA	NA	NA	NA	NA	NA	NA	NA	NA	25.2399	25.2749	25.2542	24.8749	22.2363	25.145	25.7709	21.5778
Q6UN15	FIP1L1	Pre-mRNA 3-end-processing factor FIP1	8	8	8	66.526	-0.530965	0.00209981	0.0119789	n.s	-0.423272	0.0277364	0.0160153	n.s	-0.48205	0.0116274	0.00446761	n.s	-0.16112	0.249345	0.34499	n.s	0.0601878	0.760552	0.778563	n.s	0.131902	0.366789	0.353726	n.s	-0.51192	0.0148281	0.00560378	n.s	25.588	25.5075	25.8831	25.8688	25.1251	25.2378	25.1102	25.2503	24.9822	25.4087	25.2793	25.484	25.2833	25.472	25.1057	25.0582	25.4493	25.2921	24.8969	25.1614	25.0401	25.1104	25.1017	24.9029	24.8701	25.5795	25.2375	25.3533	25.1899	25.5146	25.332	25.2907	25.588	25.5075	25.8831	25.8688	25.1251	25.2378	25.1102	25.2503	24.9822	25.4087	25.2793	25.484	25.2833	25.472	25.1057	25.0582	25.4493	25.2921	24.8969	25.1614	25.0401	25.1104	25.1017	24.9029	24.8701	25.5795	25.2375	25.3533	25.1899	25.5146	25.332	25.2907	25.588	25.5075	25.8831	25.8688	25.4493	25.2921	24.8969	25.1614
Q9Y3D6	FIS1	Mitochondrial fission 1 protein	3	3	3	16.937	-0.269904	0.244545	0.227571	n.s	-0.583977	0.00785686	0.00617456	n.s	-0.929986	0.00134179	0.00109228	Down	0.0188704	0.742656	0.792606	n.s	-0.43103	0.00140368	0.0107765	n.s	-0.196301	0.14349	0.135019	n.s	1.10091	0.000286486	0.000279821	Up	25.2389	24.8328	25.2301	25.4987	25.2029	25.2022	24.6241	24.6917	24.7363	24.5193	24.5134	24.6956	24.2296	24.5336	24.2084	24.1089	26.2203	26.2623	26.4491	26.2725	26.348	26.3628	26.2947	26.2742	25.7693	25.9164	25.781	26.0134	25.8602	26.374	26.0931	26.0916	25.2389	24.8328	25.2301	25.4987	25.2029	25.2022	24.6241	24.6917	24.7363	24.5193	24.5134	24.6956	24.2296	24.5336	24.2084	24.1089	26.2203	26.2623	26.4491	26.2725	26.348	26.3628	26.2947	26.2742	25.7693	25.9164	25.781	26.0134	25.8602	26.374	26.0931	26.0916	25.2389	24.8328	25.2301	25.4987	26.2203	26.2623	26.4491	26.2725
Q8N6M3	FITM2	Acyl-coenzyme A diphosphatase FITM2	2	2	2	29.855	-0.0557156	0.755215	0.743552	n.s	-0.284713	0.298676	0.203256	n.s	-1.49404	0.00545938	0.00246678	Down	0.0806952	0.635248	0.703205	n.s	-1.76636	0.0187652	0.0398147	Down	-1.12044	0.0295361	0.0331005	Down	0.0874672	0.667736	0.444613	n.s	24.0611	24.6333	24.5744	24.4467	24.2547	24.147	24.6607	24.4302	23.5211	24.231	24.3296	24.4948	23.7197	NA	NA	NA	24.3918	24.6834	24.1724	24.8177	24.6348	24.5046	24.4674	24.7813	NA	23.6569	NA	23.6835	23.7095	23.9937	23.5498	NA	24.0611	24.6333	24.5744	24.4467	24.2547	24.147	24.6607	24.4302	23.5211	24.231	24.3296	24.4948	23.7197	23.0533	22.1257	22.8406	24.3918	24.6834	24.1724	24.8177	24.6348	24.5046	24.4674	24.7813	21.9571	23.6569	21.7024	23.6835	23.7095	23.9937	23.5498	22.3306	24.0611	24.6333	24.5744	24.4467	24.3918	24.6834	24.1724	24.8177
Q96AY3	FKBP10	Peptidyl-prolyl cis-trans isomerase FKBP10	19	19	19	64.244	-0.276091	0.054569	0.067007	n.s	-0.216179	0.105237	0.0596794	n.s	-0.330107	0.00489608	0.00242727	n.s	-0.228818	0.0152592	0.0485714	n.s	-0.755778	0.00273378	0.0137968	Down	-0.776882	0.000728456	0.00201212	Down	-0.398532	0.000131212	0.000212389	n.s	28.7092	28.6878	28.8579	28.7214	28.7615	28.4852	28.2474	28.3777	28.315	28.785	28.6153	28.3961	28.4016	28.5366	28.4821	28.2354	28.373	28.3978	28.3271	28.2841	28.1593	28.1728	27.929	28.2056	27.329	28.0284	27.4644	27.537	27.2724	27.8576	27.6041	27.5404	28.7092	28.6878	28.8579	28.7214	28.7615	28.4852	28.2474	28.3777	28.315	28.785	28.6153	28.3961	28.4016	28.5366	28.4821	28.2354	28.373	28.3978	28.3271	28.2841	28.1593	28.1728	27.929	28.2056	27.329	28.0284	27.4644	27.537	27.2724	27.8576	27.6041	27.5404	28.7092	28.6878	28.8579	28.7214	28.373	28.3978	28.3271	28.2841
Q9NYL4	FKBP11	Peptidyl-prolyl cis-trans isomerase FKBP11	3	3	3	22.18	-1.21937	0.0232108	0.0391193	Down	-0.738732	0.051491	0.0295454	Down	-0.898963	0.0827748	0.0329446	Down	0.197635	0.136471	0.224311	n.s	0.0977826	0.701178	0.720923	n.s	-0.197537	0.471316	0.458436	n.s	-3.33692	3.5069e-07	0	Down	26.8934	27.3463	26.8009	27.2039	25.778	26.9415	25.3443	25.3033	26.7623	26.7979	26.0613	25.6681	26.4675	27.176	25.6664	25.3388	23.6816	23.6704	23.6569	23.8879	23.9967	23.6232	23.9962	24.0713	23.8045	24.086	23.1642	24.2332	24.2235	23.48	23.032	23.3712	26.8934	27.3463	26.8009	27.2039	25.778	26.9415	25.3443	25.3033	26.7623	26.7979	26.0613	25.6681	26.4675	27.176	25.6664	25.3388	23.6816	23.6704	23.6569	23.8879	23.9967	23.6232	23.9962	24.0713	23.8045	24.086	23.1642	24.2332	24.2235	23.48	23.032	23.3712	26.8934	27.3463	26.8009	27.2039	23.6816	23.6704	23.6569	23.8879
Q9NWM8	FKBP14	Peptidyl-prolyl cis-trans isomerase FKBP14	6	6	6	24.171	0.527151	0.0164862	0.0313012	n.s	0.427939	0.0203382	0.0125741	n.s	0.875627	0.00117942	0.001068	Up	0.180965	0.352921	0.451888	n.s	0.209681	0.354823	0.379581	n.s	0.399395	0.0715639	0.071042	n.s	0.206028	0.368542	0.180677	n.s	24.1797	23.9214	24.5001	24.3507	24.7884	25.0285	24.5479	24.6958	24.7454	24.7235	24.4965	24.6983	24.9597	25.3635	25.0777	25.0535	24.1301	24.9006	24.5083	24.237	24.7037	24.7111	24.5996	24.4855	24.3703	24.8549	24.8478	24.5419	24.6824	24.818	24.9751	24.8981	24.1797	23.9214	24.5001	24.3507	24.7884	25.0285	24.5479	24.6958	24.7454	24.7235	24.4965	24.6983	24.9597	25.3635	25.0777	25.0535	24.1301	24.9006	24.5083	24.237	24.7037	24.7111	24.5996	24.4855	24.3703	24.8549	24.8478	24.5419	24.6824	24.818	24.9751	24.8981	24.1797	23.9214	24.5001	24.3507	24.1301	24.9006	24.5083	24.237
Q5T1M5	FKBP15	FK506-binding protein 15	16	16	16	133.63	-0.323514	0.145047	0.141237	n.s	-0.470277	0.0293655	0.0168573	n.s	-0.523057	0.019321	0.00792596	n.s	0.302981	0.0321383	0.0829608	n.s	-0.0623994	0.703183	0.722164	n.s	0.0704484	0.650505	0.641309	n.s	-0.000113487	0.999521	0.998956	n.s	23.9515	24.1116	24.527	24.6153	24.1408	23.6988	23.9158	24.156	23.7252	23.8641	23.9174	23.8176	23.856	23.8097	23.778	23.6696	24.0851	24.3665	24.2661	24.4873	24.4787	24.7381	24.4944	24.7056	23.8742	24.4882	24.3397	24.2533	24.1206	24.702	24.3264	24.3378	23.9515	24.1116	24.527	24.6153	24.1408	23.6988	23.9158	24.156	23.7252	23.8641	23.9174	23.8176	23.856	23.8097	23.778	23.6696	24.0851	24.3665	24.2661	24.4873	24.4787	24.7381	24.4944	24.7056	23.8742	24.4882	24.3397	24.2533	24.1206	24.702	24.3264	24.3378	23.9515	24.1116	24.527	24.6153	24.0851	24.3665	24.2661	24.4873
P62942	FKBP1A	Peptidyl-prolyl cis-trans isomerase FKBP1A	5	5	5	11.951	-0.232035	0.192219	0.183519	n.s	-0.714338	0.00147192	0.00261912	Down	-0.53553	0.0222043	0.00885858	n.s	0.305168	0.0244207	0.0689576	n.s	-0.63716	0.0025176	0.0128352	Down	-0.362152	0.014137	0.0172124	n.s	-0.539598	0.0085505	0.00312505	n.s	30.2326	29.7592	29.9589	30.2301	29.7139	30.1308	29.6477	29.7603	29.3469	29.2316	29.254	29.491	29.3633	29.8678	29.5395	29.2682	29.3051	29.6125	29.658	29.4468	29.8762	29.9548	29.7084	29.7038	28.7034	28.8917	29.1403	28.7384	28.9427	29.2072	29.247	29.177	30.2326	29.7592	29.9589	30.2301	29.7139	30.1308	29.6477	29.7603	29.3469	29.2316	29.254	29.491	29.3633	29.8678	29.5395	29.2682	29.3051	29.6125	29.658	29.4468	29.8762	29.9548	29.7084	29.7038	28.7034	28.8917	29.1403	28.7384	28.9427	29.2072	29.247	29.177	30.2326	29.7592	29.9589	30.2301	29.3051	29.6125	29.658	29.4468
P26885	FKBP2	Peptidyl-prolyl cis-trans isomerase FKBP2	3	3	3	15.649	-0.243775	0.326762	0.304626	n.s	-0.57134	0.0132122	0.00886797	n.s	-0.691006	0.008817	0.00376385	Down	-0.00641489	0.937687	0.952781	n.s	-0.416633	0.0806448	0.111737	n.s	-0.20771	0.176521	0.166798	n.s	-0.85385	0.00223717	0.000995556	Down	28.2385	28.0112	28.4667	27.7182	28.224	28.0401	27.5076	27.6877	27.5298	27.6129	27.5712	27.4354	27.3857	27.5621	27.5326	27.1902	27.1527	27.3845	27.2042	27.2779	27.1526	27.3214	27.139	27.3806	26.3723	27.175	26.6748	27.1306	26.7619	27.3339	27.162	26.9306	28.2385	28.0112	28.4667	27.7182	28.224	28.0401	27.5076	27.6877	27.5298	27.6129	27.5712	27.4354	27.3857	27.5621	27.5326	27.1902	27.1527	27.3845	27.2042	27.2779	27.1526	27.3214	27.139	27.3806	26.3723	27.175	26.6748	27.1306	26.7619	27.3339	27.162	26.9306	28.2385	28.0112	28.4667	27.7182	27.1527	27.3845	27.2042	27.2779
Q00688	FKBP3	Peptidyl-prolyl cis-trans isomerase FKBP3	7	7	7	25.177	-0.0174198	0.875862	0.872004	n.s	0.016809	0.905934	0.882343	n.s	0.0231085	0.833207	0.736912	n.s	0.0123858	0.904689	0.927319	n.s	-0.144927	0.422419	0.447882	n.s	0.0875945	0.470395	0.457565	n.s	-0.786605	0.000709888	0.000450826	Down	27.8159	27.5759	27.5783	27.9309	27.5307	27.7464	27.7695	27.7849	27.6832	27.4753	27.9283	27.8816	27.6267	27.8909	27.7749	27.7011	27.0194	27.0628	26.9885	26.684	27.0492	27.0183	26.8905	26.8463	26.7787	26.798	27.1532	26.4452	26.8201	27.166	27.0301	27.0889	27.8159	27.5759	27.5783	27.9309	27.5307	27.7464	27.7695	27.7849	27.6832	27.4753	27.9283	27.8816	27.6267	27.8909	27.7749	27.7011	27.0194	27.0628	26.9885	26.684	27.0492	27.0183	26.8905	26.8463	26.7787	26.798	27.1532	26.4452	26.8201	27.166	27.0301	27.0889	27.8159	27.5759	27.5783	27.9309	27.0194	27.0628	26.9885	26.684
Q02790	FKBP4	Peptidyl-prolyl cis-trans isomerase FKBP4	27	27	27	51.804	0.326713	0.0127085	0.0263312	n.s	-0.322943	0.00851833	0.00624857	n.s	0.295353	0.0600867	0.0244975	n.s	0.189034	0.0617677	0.125086	n.s	-0.0822177	0.335572	0.360596	n.s	0.198288	0.169991	0.161194	n.s	-0.741606	0.000163281	0.000263323	Down	28.1129	28.2082	28.1153	28.4452	28.6453	28.6216	28.4416	28.4799	27.8284	27.9623	27.9345	27.8646	28.4142	28.796	28.5205	28.3323	27.3813	27.4652	27.4788	27.5898	27.7611	27.5583	27.5367	27.8152	27.317	27.479	27.5346	27.2557	27.3272	27.7448	27.7665	27.8697	28.1129	28.2082	28.1153	28.4452	28.6453	28.6216	28.4416	28.4799	27.8284	27.9623	27.9345	27.8646	28.4142	28.796	28.5205	28.3323	27.3813	27.4652	27.4788	27.5898	27.7611	27.5583	27.5367	27.8152	27.317	27.479	27.5346	27.2557	27.3272	27.7448	27.7665	27.8697	28.1129	28.2082	28.1153	28.4452	27.3813	27.4652	27.4788	27.5898
Q13451	FKBP5	Peptidyl-prolyl cis-trans isomerase FKBP5	10	10	10	51.212	-0.567255	0.000104428	0.00970588	n.s	0.0623817	0.231404	0.148311	n.s	-0.47667	0.0209312	0.00843431	n.s	-0.603915	0.000321061	0.00590576	Down	0.0334196	0.760648	0.778485	n.s	-0.225461	0.0790369	0.077426	n.s	0.325124	0.00445955	0.0017235	n.s	24.9495	24.9964	25.0968	24.9095	24.5602	24.3811	24.3393	24.4026	25.0345	25.1143	25.0009	25.052	24.6035	24.748	24.6157	24.0783	25.1872	25.408	25.4286	25.2288	24.815	24.7847	24.6509	24.5863	25.251	25.5302	25.4436	25.1615	24.8881	25.1906	25.2706	25.0014	24.9495	24.9964	25.0968	24.9095	24.5602	24.3811	24.3393	24.4026	25.0345	25.1143	25.0009	25.052	24.6035	24.748	24.6157	24.0783	25.1872	25.408	25.4286	25.2288	24.815	24.7847	24.6509	24.5863	25.251	25.5302	25.4436	25.1615	24.8881	25.1906	25.2706	25.0014	24.9495	24.9964	25.0968	24.9095	25.1872	25.408	25.4286	25.2288
Q9Y680	FKBP7	Peptidyl-prolyl cis-trans isomerase FKBP7	4	4	4	25.794	0.140288	0.769926	0.75852	n.s	0.132808	0.746357	0.676245	n.s	0.19389	0.763753	0.638245	n.s	-0.26064	0.302529	0.400951	n.s	0.208925	0.492302	0.514506	n.s	0.172484	0.50715	0.493149	n.s	0.845692	0.153796	0.0610678	n.s	NA	NA	NA	NA	NA	NA	22.5464	22.8647	22.4787	22.5197	22.2198	NA	NA	22.8657	22.8953	22.9466	24.0304	23.1242	23.2598	23.2815	22.9521	23.3298	23.3631	23.0085	23.6596	23.7932	23.075	24.0038	23.7792	23.8605	23.4447	23.3016	21.1445	22.5081	22.3139	22.9392	22.3788	21.6769	22.5464	22.8647	22.4787	22.5197	22.2198	22.2186	20.9736	22.8657	22.8953	22.9466	24.0304	23.1242	23.2598	23.2815	22.9521	23.3298	23.3631	23.0085	23.6596	23.7932	23.075	24.0038	23.7792	23.8605	23.4447	23.3016	21.5904	22.1298	23.8008	22.7923	24.0304	23.1242	23.2598	23.2815
Q14318	FKBP8	Peptidyl-prolyl cis-trans isomerase FKBP8	5	5	5	44.561	-0.128955	0.35299	0.327657	n.s	-0.0277753	0.887822	0.859275	n.s	-0.0753951	0.703317	0.557419	n.s	-0.0602922	0.568286	0.64937	n.s	-0.211039	0.182512	0.2112	n.s	-0.263947	0.267678	0.254658	n.s	0.700654	0.003479	0.00130266	Up	24.9594	25.4265	25.479	25.4212	25.2709	25.1174	25.1267	25.2553	24.8617	25.4693	25.4326	25.4113	25.3947	25.4616	25.3045	24.8237	25.8073	26.2239	26.0912	25.9663	25.829	26.0287	25.9762	26.0137	25.623	26.0265	25.6266	25.9684	25.3208	26.2752	25.6757	25.7612	24.9594	25.4265	25.479	25.4212	25.2709	25.1174	25.1267	25.2553	24.8617	25.4693	25.4326	25.4113	25.3947	25.4616	25.3045	24.8237	25.8073	26.2239	26.0912	25.9663	25.829	26.0287	25.9762	26.0137	25.623	26.0265	25.6266	25.9684	25.3208	26.2752	25.6757	25.7612	24.9594	25.4265	25.479	25.4212	25.8073	26.2239	26.0912	25.9663
O95302	FKBP9	Peptidyl-prolyl cis-trans isomerase FKBP9	13	13	13	63.083	-0.310168	0.147005	0.142497	n.s	0.11529	0.355951	0.253819	n.s	-0.128734	0.336183	0.186402	n.s	-0.0116038	0.917301	0.937544	n.s	-0.190638	0.283449	0.309307	n.s	-0.0528874	0.701815	0.69581	n.s	0.578228	0.00609392	0.0022994	n.s	26.2723	26.1053	26.2414	26.5654	26.1902	26.3001	25.6057	25.8478	26.4437	26.5427	26.4173	26.2419	26.0825	26.2826	26.3081	25.9962	26.5904	27.0121	27.0235	26.8714	26.7832	26.9434	26.8229	26.9015	26.4301	27.035	26.6366	26.6331	26.5905	26.9824	26.8094	26.9035	26.2723	26.1053	26.2414	26.5654	26.1902	26.3001	25.6057	25.8478	26.4437	26.5427	26.4173	26.2419	26.0825	26.2826	26.3081	25.9962	26.5904	27.0121	27.0235	26.8714	26.7832	26.9434	26.8229	26.9015	26.4301	27.035	26.6366	26.6331	26.5905	26.9824	26.8094	26.9035	26.2723	26.1053	26.2414	26.5654	26.5904	27.0121	27.0235	26.8714
Q8NFF5	FLAD1	FAD synthase	4	4	4	65.265	-0.156678	0.559951	0.538795	n.s	-0.498946	0.0180008	0.0111196	n.s	-0.424289	0.214304	0.101731	n.s	-0.60898	0.0165389	0.0504672	n.s	-0.557677	0.0766861	0.108294	n.s	-0.856397	0.0159224	0.0188893	Down	1.06477	0.00673843	0.00253176	Up	NA	21.8762	NA	NA	22.5649	22.0827	21.692	NA	21.6737	21.6875	NA	NA	21.6767	21.2259	NA	21.5793	23.2544	23.7431	23.5116	23.1929	22.8977	23.055	22.4286	22.8848	22.4227	23.5081	22.7716	22.7689	21.9064	22.8941	22.7763	22.6996	21.9836	21.8762	22.5348	22.2739	22.5649	22.0827	21.692	21.7021	21.6737	21.6875	21.7592	21.5522	21.6767	21.2259	22.4892	21.5793	23.2544	23.7431	23.5116	23.1929	22.8977	23.055	22.4286	22.8848	22.4227	23.5081	22.7716	22.7689	21.9064	22.8941	22.7763	22.6996	22.1766	21.8762	22.9654	22.4248	23.2544	23.7431	23.5116	23.1929
Q01543	FLI1	Friend leukemia integration 1 transcription factor	3	3	3	50.981	-0.0477886	0.922887	0.919185	n.s	1.19167	0.0157617	0.0101347	Up	-0.581609	0.373699	0.215654	n.s	NA	NA	NA	NA	NA	NA	NA	NA	NA	NA	NA	NA	NA	NA	NA	NA	NA	NA	23.5915	NA	NA	NA	NA	NA	23.6199	23.6937	23.9305	23.7445	NA	23.3773	NA	NA	NA	NA	NA	NA	NA	NA	NA	NA	NA	NA	NA	NA	NA	NA	NA	NA	22.1757	22.0707	23.5915	22.3839	22.7845	22.474	23.1279	21.6444	23.6199	23.6937	23.9305	23.7445	21.5273	23.3773	21.8744	21.1164	NA	NA	NA	NA	NA	NA	NA	NA	NA	NA	NA	NA	NA	NA	NA	NA	NA	NA	NA	NA	NA	NA	NA	NA
Q13045	FLII	Protein flightless-1 homolog	26	26	26	144.75	-0.78549	0.000375065	0.0073494	Down	-0.335734	0.00662032	0.0058141	n.s	-0.860942	4.12237e-05	0.000752688	Down	-0.477151	0.00128425	0.00894461	n.s	-0.34123	0.0327887	0.060217	n.s	-0.78213	0.00192409	0.00479079	Down	-1.1782	4.39172e-05	0.00010356	Down	26.4467	26.3584	26.5407	26.7073	25.9134	25.81	25.5774	25.6101	26.0755	26.2022	26.1932	26.2392	25.6661	25.6959	25.6884	25.5587	25.0935	25.4795	25.3684	25.3989	24.8579	24.8707	24.8576	24.8454	24.7466	25.1804	25.0007	25.0476	24.2452	24.8468	24.5827	24.5371	26.4467	26.3584	26.5407	26.7073	25.9134	25.81	25.5774	25.6101	26.0755	26.2022	26.1932	26.2392	25.6661	25.6959	25.6884	25.5587	25.0935	25.4795	25.3684	25.3989	24.8579	24.8707	24.8576	24.8454	24.7466	25.1804	25.0007	25.0476	24.2452	24.8468	24.5827	24.5371	26.4467	26.3584	26.5407	26.7073	25.0935	25.4795	25.3684	25.3989
Q6ZSR9	FLJ45252	Uncharacterized protein FLJ45252	6	6	6	37.976	-0.092865	0.706476	0.691	n.s	-0.644962	0.0101213	0.00717962	Down	-0.776869	0.00654996	0.00279866	Down	-0.0693779	0.593715	0.667708	n.s	-0.809224	0.00104345	0.00997129	Down	-0.572077	0.00336549	0.00615573	n.s	-0.360921	0.13435	0.0518101	n.s	24.6905	25.0065	25.4887	25.2427	25.4749	24.9798	24.7263	24.8758	24.4094	24.5145	24.385	24.5395	24.352	24.3209	24.5339	24.1141	24.7782	24.7408	24.4386	25.0271	24.6703	24.6149	24.7366	24.6853	23.9925	24.0909	23.8036	23.8608	24.1655	24.2117	24.1268	24.1924	24.6905	25.0065	25.4887	25.2427	25.4749	24.9798	24.7263	24.8758	24.4094	24.5145	24.385	24.5395	24.352	24.3209	24.5339	24.1141	24.7782	24.7408	24.4386	25.0271	24.6703	24.6149	24.7366	24.6853	23.9925	24.0909	23.8036	23.8608	24.1655	24.2117	24.1268	24.1924	24.6905	25.0065	25.4887	25.2427	24.7782	24.7408	24.4386	25.0271
P21333	FLNA	Filamin-A	121	121	109	280.74	-0.168812	0.109276	0.109579	n.s	-0.423538	0.00155039	0.00253689	n.s	-0.524922	0.00149915	0.00125859	n.s	0.107112	0.0360372	0.0911095	n.s	-0.630793	0.000147129	0.00576923	Down	-0.415455	0.00225035	0.00538628	n.s	-0.318851	0.00247428	0.00107743	n.s	29.8516	29.9887	29.9813	30.1221	29.9617	29.9156	29.6877	29.7036	29.4038	29.6388	29.6238	29.5833	29.3757	29.6688	29.4844	29.3152	29.6012	29.7217	29.6229	29.7226	29.8241	29.7666	29.7129	29.7932	28.8602	29.1384	29.1436	29.003	29.0378	29.3858	29.3114	29.2715	29.8516	29.9887	29.9813	30.1221	29.9617	29.9156	29.6877	29.7036	29.4038	29.6388	29.6238	29.5833	29.3757	29.6688	29.4844	29.3152	29.6012	29.7217	29.6229	29.7226	29.8241	29.7666	29.7129	29.7932	28.8602	29.1384	29.1436	29.003	29.0378	29.3858	29.3114	29.2715	29.8516	29.9887	29.9813	30.1221	29.6012	29.7217	29.6229	29.7226
O75369	FLNB	Filamin-B	118	108	105	278.16	-0.142064	0.167176	0.160614	n.s	-0.519877	0.000640729	0.00216986	n.s	-0.501925	0.00142796	0.00122344	n.s	0.104361	0.0103398	0.0355795	n.s	-0.451545	0.000921831	0.00965445	n.s	-0.227857	0.0533285	0.0551506	n.s	-2.69513	2.63657e-08	0	Down	28.8872	28.9232	28.8721	29.1676	28.9542	28.881	28.712	28.7348	28.322	28.4932	28.4865	28.4689	28.3838	28.624	28.4613	28.3734	26.2377	26.3117	26.218	26.3023	26.4178	26.3418	26.3637	26.3638	25.6326	25.9773	25.8122	25.8412	25.7921	26.2376	26.068	26.0605	28.8872	28.9232	28.8721	29.1676	28.9542	28.881	28.712	28.7348	28.322	28.4932	28.4865	28.4689	28.3838	28.624	28.4613	28.3734	26.2377	26.3117	26.218	26.3023	26.4178	26.3418	26.3637	26.3638	25.6326	25.9773	25.8122	25.8412	25.7921	26.2376	26.068	26.0605	28.8872	28.9232	28.8721	29.1676	26.2377	26.3117	26.218	26.3023
Q14315	FLNC	Filamin-C	53	41	41	291.02	-0.0203805	0.906429	0.903877	n.s	-1.42931	5.83421e-05	0.00528571	Down	-1.19031	0.000113854	0.00110692	Down	NA	NA	NA	NA	NA	NA	NA	NA	NA	NA	NA	NA	-4.15214	1.27638e-06	0	Down	25.7218	25.8566	26.2882	26.0435	25.9635	26.2525	25.9008	25.7117	24.3562	24.7144	24.5631	24.5592	24.668	24.9079	24.8418	24.7312	NA	NA	NA	NA	NA	NA	NA	NA	NA	NA	NA	NA	22.1934	NA	NA	NA	25.7218	25.8566	26.2882	26.0435	25.9635	26.2525	25.9008	25.7117	24.3562	24.7144	24.5631	24.5592	24.668	24.9079	24.8418	24.7312	NA	NA	NA	NA	NA	NA	NA	NA	NA	NA	NA	NA	NA	NA	NA	NA	25.7218	25.8566	26.2882	26.0435	21.983	21.7784	22.1854	21.3548
O75955	FLOT1	Flotillin-1	17	17	17	47.355	0.376116	0.0262601	0.0411806	n.s	-0.150525	0.260535	0.171506	n.s	0.261699	0.0745583	0.0294789	n.s	0.198843	0.0464723	0.102752	n.s	0.21091	0.0965685	0.127275	n.s	0.45202	0.00192665	0.00478161	n.s	0.82222	0.000752991	0.000490432	Up	23.9219	24.0066	24.1373	24.4235	24.6954	24.4593	24.4322	24.4068	23.8242	24.0086	23.9927	24.0618	24.2678	24.5192	24.3892	24.3599	24.7476	24.966	25.0869	24.9777	25.0429	25.195	25.1428	25.1929	24.9885	25.3667	25.1762	25.0906	25.3113	25.4532	25.3172	25.5045	23.9219	24.0066	24.1373	24.4235	24.6954	24.4593	24.4322	24.4068	23.8242	24.0086	23.9927	24.0618	24.2678	24.5192	24.3892	24.3599	24.7476	24.966	25.0869	24.9777	25.0429	25.195	25.1428	25.1929	24.9885	25.3667	25.1762	25.0906	25.3113	25.4532	25.3172	25.5045	23.9219	24.0066	24.1373	24.4235	24.7476	24.966	25.0869	24.9777
Q14254	FLOT2	Flotillin-2	12	12	12	47.064	0.0321755	0.914394	0.911068	n.s	-0.240652	0.237379	0.153222	n.s	-0.0695229	0.685499	0.534982	n.s	0.0871143	0.480462	0.573859	n.s	-0.129913	0.564455	0.589404	n.s	0.134437	0.426824	0.412805	n.s	1.6096	7.06613e-05	8.66035e-05	Up	24.0965	24.1139	24.5132	24.5671	25	23.7825	24.1585	24.4785	24.0901	24.3385	24.1862	23.7132	24.3449	24.4097	24.311	23.9471	25.6325	26.0685	25.9122	26.116	25.9815	26.0696	25.9283	26.0981	25.4328	26.2715	25.6098	25.8953	25.8091	26.3579	26.0031	26.0967	24.0965	24.1139	24.5132	24.5671	25	23.7825	24.1585	24.4785	24.0901	24.3385	24.1862	23.7132	24.3449	24.4097	24.311	23.9471	25.6325	26.0685	25.9122	26.116	25.9815	26.0696	25.9283	26.0981	25.4328	26.2715	25.6098	25.8953	25.8091	26.3579	26.0031	26.0967	24.0965	24.1139	24.5132	24.5671	25.6325	26.0685	25.9122	26.116
Q96CP2	FLYWCH2	FLYWCH family member 2	4	4	3	14.563	NA	NA	NA	NA	NA	NA	NA	NA	NA	NA	NA	NA	-0.0728631	0.614068	0.684357	n.s	0.801612	0.000686463	0.00842236	Up	0.722791	0.00022112	0.00122404	Up	0.702813	0.109068	0.0412941	Up	23.4551	NA	NA	23.8454	NA	NA	NA	NA	NA	NA	NA	NA	NA	NA	NA	NA	23.8718	23.5277	23.8698	23.7218	23.7603	23.7206	23.3564	23.8624	24.6411	24.6077	24.6815	24.2671	24.4744	24.4279	24.3926	24.5873	NA	NA	NA	NA	NA	NA	NA	NA	NA	NA	NA	NA	NA	NA	NA	NA	23.8718	23.5277	23.8698	23.7218	23.7603	23.7206	23.3564	23.8624	24.6411	24.6077	24.6815	24.2671	24.4744	24.4279	24.3926	24.5873	23.4551	22.2739	22.6055	23.8454	23.8718	23.5277	23.8698	23.7218
Q68DA7	FMN1	Formin-1	6	6	6	157.58	NA	NA	NA	NA	NA	NA	NA	NA	NA	NA	NA	NA	-0.466637	0.152699	0.244342	n.s	-0.377442	0.319755	0.344465	n.s	-0.799189	0.0214433	0.024583	Down	0.887949	0.0267499	0.00985443	Up	NA	NA	NA	NA	NA	NA	NA	NA	NA	NA	NA	NA	NA	22.5793	NA	NA	23.1056	24.0748	23.9097	23.6594	22.8495	23.7486	23.082	23.2029	22.7175	23.8262	22.9645	23.7315	NA	23.2142	22.5595	23.0485	NA	NA	NA	NA	NA	NA	NA	NA	NA	NA	NA	NA	NA	NA	NA	NA	23.1056	24.0748	23.9097	23.6594	22.8495	23.7486	23.082	23.2029	22.7175	23.8262	22.9645	23.7315	22.7304	23.2142	22.5595	23.0485	22.7051	22.3307	22.7757	23.3862	23.1056	24.0748	23.9097	23.6594
O95466	FMNL1	Formin-like protein 1	12	12	12	121.85	-0.828359	0.00257126	0.0134907	Down	-0.604633	0.00641412	0.00572172	Down	-1.00739	0.000493196	0.00122206	Down	-0.107589	0.762566	0.805781	n.s	0.0327716	0.959114	0.965551	n.s	0.522062	0.0488025	0.0507414	n.s	-3.90506	3.92584e-05	0	Down	25.3973	25.4169	25.9467	25.525	25.0514	24.6438	24.5618	24.7154	24.789	25.149	24.9657	24.9637	24.7409	24.6113	24.5119	24.3922	21.4652	21.6041	NA	20.9854	21.2938	22.1222	21.2936	20.6817	19.8855	21.9789	21.4342	NA	21.6277	22.1954	21.9441	22.1427	25.3973	25.4169	25.9467	25.525	25.0514	24.6438	24.5618	24.7154	24.789	25.149	24.9657	24.9637	24.7409	24.6113	24.5119	24.3922	21.4652	21.6041	21.767	20.9854	21.2938	22.1222	21.2936	20.6817	19.8855	21.9789	21.4342	22.6543	21.6277	22.1954	21.9441	22.1427	25.3973	25.4169	25.9467	25.525	21.4652	21.6041	22.6109	20.9854
Q8IVF7	FMNL3	Formin-like protein 3	10	10	7	117.21	-1.15008	0.000232712	0.00770492	Down	-0.555548	0.00470177	0.00496925	n.s	-1.59178	0.00057632	0.00113731	Down	-0.339429	0.00699412	0.0271324	n.s	-0.368841	0.0495965	0.0789001	n.s	-0.329257	0.173044	0.163624	n.s	-0.664778	0.00269143	0.00111777	Down	23.912	24.1481	24.4258	24.3661	23.3258	22.9958	22.9203	23.0096	23.5373	23.7718	23.6246	23.696	22.5701	23.2214	22.2506	22.4427	23.4713	23.7482	23.5267	23.4466	23.109	23.316	23.1435	23.2666	22.9062	23.3922	22.9939	23.4251	22.7511	23.7321	23.2426	23.15	23.912	24.1481	24.4258	24.3661	23.3258	22.9958	22.9203	23.0096	23.5373	23.7718	23.6246	23.696	22.5701	23.2214	22.2506	22.4427	23.4713	23.7482	23.5267	23.4466	23.109	23.316	23.1435	23.2666	22.9062	23.3922	22.9939	23.4251	22.7511	23.7321	23.2426	23.15	23.912	24.1481	24.4258	24.3661	23.4713	23.7482	23.5267	23.4466
Q06787	FMR1	Fragile X messenger ribonucleoprotein 1	11	10	9	71.174	-0.105136	0.435602	0.408729	n.s	-0.0951304	0.364932	0.263126	n.s	-0.216127	0.100557	0.0413003	n.s	-0.0994272	0.477409	0.570839	n.s	-0.111704	0.446917	0.469304	n.s	-0.113589	0.470038	0.457492	n.s	0.221356	0.213085	0.088574	n.s	24.6663	25.0019	24.7516	25.0556	24.856	24.5176	24.81	24.8713	24.8293	24.769	24.7742	24.7223	24.5265	24.8063	24.6694	24.6087	24.7702	25.3053	25.2868	24.9986	24.9844	25.0266	25.0439	24.9083	24.8472	24.9986	24.9768	25.0914	24.7576	25.0617	25.0611	25.0261	24.6663	25.0019	24.7516	25.0556	24.856	24.5176	24.81	24.8713	24.8293	24.769	24.7742	24.7223	24.5265	24.8063	24.6694	24.6087	24.7702	25.3053	25.2868	24.9986	24.9844	25.0266	25.0439	24.9083	24.8472	24.9986	24.9768	25.0914	24.7576	25.0617	25.0611	25.0261	24.6663	25.0019	24.7516	25.0556	24.7702	25.3053	25.2868	24.9986
P02751	FN1	Fibronectin	47	47	47	272.32	-0.526876	0.000984781	0.00847407	n.s	-0.51192	0.000140986	0.00303448	n.s	-1.23893	2.41995e-05	0.000793651	Down	0.0133238	0.865253	0.895126	n.s	-0.957236	0.0012442	0.0106891	Down	0.00627899	0.965423	0.9654	n.s	-2.27533	2.64454e-07	0	Down	27.37	27.4494	27.5749	27.6176	27.118	27.0619	26.84	26.8845	26.9628	27.0129	27.0325	26.956	26.2357	26.5188	26.2045	26.0973	25.0226	25.3105	25.2467	25.3308	25.2722	25.2808	25.1671	25.2438	23.9106	24.6484	24.308	24.2147	24.9033	25.4758	25.2808	25.2758	27.37	27.4494	27.5749	27.6176	27.118	27.0619	26.84	26.8845	26.9628	27.0129	27.0325	26.956	26.2357	26.5188	26.2045	26.0973	25.0226	25.3105	25.2467	25.3308	25.2722	25.2808	25.1671	25.2438	23.9106	24.6484	24.308	24.2147	24.9033	25.4758	25.2808	25.2758	27.37	27.4494	27.5749	27.6176	25.0226	25.3105	25.2467	25.3308
Q9H479	FN3K	Fructosamine-3-kinase	6	6	6	35.171	NA	NA	NA	NA	NA	NA	NA	NA	NA	NA	NA	NA	0.704855	0.000149829	0.00515556	Up	-0.236246	0.0672773	0.098613	n.s	0.446577	0.0574152	0.0591109	n.s	1.47025	0.0103727	0.00367645	Up	NA	NA	NA	NA	NA	NA	NA	NA	NA	NA	NA	NA	NA	NA	NA	NA	23.7663	23.9253	23.8603	24.0878	24.5316	24.5985	24.5741	24.755	23.5417	23.8792	23.5438	23.73	23.9972	24.5529	24.7535	24.1224	NA	NA	NA	NA	NA	NA	NA	NA	NA	NA	NA	NA	NA	NA	NA	NA	23.7663	23.9253	23.8603	24.0878	24.5316	24.5985	24.5741	24.755	23.5417	23.8792	23.5438	23.73	23.9972	24.5529	24.7535	24.1224	23.5342	22.3162	22.2536	21.6547	23.7663	23.9253	23.8603	24.0878
Q9HA64	FN3KRP	Ketosamine-3-kinase	2	2	2	34.412	-0.773751	0.273958	0.255193	n.s	1.05472	0.190379	0.118013	n.s	0.0356307	0.968716	0.950119	n.s	NA	NA	NA	NA	NA	NA	NA	NA	NA	NA	NA	NA	NA	NA	NA	NA	NA	24.6183	NA	NA	NA	NA	NA	NA	NA	24.4647	24.1333	24.2337	NA	NA	NA	24.2128	NA	NA	NA	NA	NA	NA	NA	NA	NA	NA	NA	NA	NA	NA	NA	24.451	22.3646	24.6183	22.5263	21.8868	21.4649	22.0719	22.3983	22.3661	22.7833	24.4647	24.1333	24.2337	22.8042	21.219	23.3026	24.2128	NA	NA	NA	NA	NA	NA	NA	NA	NA	NA	NA	NA	NA	NA	NA	NA	NA	NA	NA	NA	NA	NA	NA	NA
Q5T0N5	FNBP1L	Formin-binding protein 1-like	12	12	12	70.065	-0.316833	0.0938495	0.0969535	n.s	-0.562655	0.0184324	0.0114058	n.s	-0.834879	0.0152201	0.00590284	Down	0.473672	0.000430818	0.00520354	n.s	-0.222574	0.0211861	0.0439356	n.s	0.292334	0.0176891	0.0206321	n.s	0.837416	0.00146305	0.000563415	Up	23.5453	23.4524	24.1083	23.6517	23.3717	23.551	23.2445	23.3232	23.109	23.1164	23.3803	22.9014	23.3539	22.5278	23.0088	22.5276	24.5796	24.4219	24.5006	24.6052	24.9192	25.1079	24.8975	25.0774	24.4281	24.3802	24.1921	24.2167	24.6224	25.015	24.8231	24.8163	23.5453	23.4524	24.1083	23.6517	23.3717	23.551	23.2445	23.3232	23.109	23.1164	23.3803	22.9014	23.3539	22.5278	23.0088	22.5276	24.5796	24.4219	24.5006	24.6052	24.9192	25.1079	24.8975	25.0774	24.4281	24.3802	24.1921	24.2167	24.6224	25.015	24.8231	24.8163	23.5453	23.4524	24.1083	23.6517	24.5796	24.4219	24.5006	24.6052
Q8N3X1	FNBP4	Formin-binding protein 4	5	5	5	110.26	-0.873699	0.0300658	0.0447729	Down	-0.325165	0.0910865	0.050209	n.s	-0.987034	0.0324131	0.0130911	Down	-0.492915	0.0500233	0.108302	n.s	-1.01425	0.0290933	0.0555644	n.s	0.0675936	0.687142	0.679532	n.s	-0.94666	0.000691164	0.000454085	Down	23.4227	23.3728	23.7733	23.601	23.1308	NA	NA	23.041	22.9896	23.6033	23.1206	23.1556	NA	22.7774	22.8707	23.0386	22.4628	22.8448	NA	22.7341	22.3417	22.3688	22.4185	NA	NA	NA	NA	NA	22.5726	23.1512	22.5598	22.7275	23.4227	23.3728	23.7733	23.601	23.1308	22.6675	21.8357	23.041	22.9896	23.6033	23.1206	23.1556	21.5349	22.7774	22.8707	23.0386	22.4628	22.8448	22.6991	22.7341	22.3417	22.3688	22.4185	21.6401	21.6127	22.6651	21.2739	21.132	22.5726	23.1512	22.5598	22.7275	23.4227	23.3728	23.7733	23.601	22.4628	22.8448	22.3415	22.7341
Q9Y2H6	FNDC3A	Fibronectin type-III domain-containing protein 3A	9	9	9	131.85	-0.3784	0.146086	0.141845	n.s	-0.620318	0.025013	0.0146365	Down	-0.536848	0.0570887	0.0233331	n.s	-0.0181761	0.905921	0.928084	n.s	-0.485486	0.0445683	0.0744905	n.s	-0.205021	0.316935	0.302228	n.s	-0.39308	0.14008	0.0544232	n.s	24.5887	24.2492	25.1927	24.7329	24.654	24.1642	24.2243	24.2075	23.9059	24.2641	24.0537	24.0586	24.241	24.3901	24.1537	23.8314	23.9304	24.4498	24.3797	24.4314	24.1691	24.5121	24.1707	24.2666	23.5292	24.0674	23.5886	24.0641	23.8377	24.3526	24.323	23.8579	24.5887	24.2492	25.1927	24.7329	24.654	24.1642	24.2243	24.2075	23.9059	24.2641	24.0537	24.0586	24.241	24.3901	24.1537	23.8314	23.9304	24.4498	24.3797	24.4314	24.1691	24.5121	24.1707	24.2666	23.5292	24.0674	23.5886	24.0641	23.8377	24.3526	24.323	23.8579	24.5887	24.2492	25.1927	24.7329	23.9304	24.4498	24.3797	24.4314
Q53EP0	FNDC3B	Fibronectin type III domain-containing protein 3B	5	5	5	132.89	-0.185365	0.644827	0.62542	n.s	0.581881	0.0674286	0.0374683	n.s	0.49399	0.132889	0.0571409	n.s	0.0173202	0.852434	0.885708	n.s	-0.171132	0.458642	0.481277	n.s	-0.481218	0.215378	0.20264	n.s	-0.361775	0.372812	0.183705	n.s	NA	24.1988	24.378	24.0784	24.2408	24.2312	24.0739	NA	25.0118	24.2382	24.8201	24.4103	24.102	24.2644	24.7508	25.0116	23.5086	23.5594	23.2643	23.6486	23.5948	23.5041	23.4269	23.5243	22.9103	23.7543	23.5638	23.0679	23.2477	23.5714	23.2056	NA	23.4977	24.1988	24.378	24.0784	24.2408	24.2312	24.0739	22.8655	25.0118	24.2382	24.8201	24.4103	24.102	24.2644	24.7508	25.0116	23.5086	23.5594	23.2643	23.6486	23.5948	23.5041	23.4269	23.5243	22.9103	23.7543	23.5638	23.0679	23.2477	23.5714	23.2056	22.0313	22.7727	24.1988	24.378	24.0784	23.5086	23.5594	23.2643	23.6486
P49354	FNTA	Protein farnesyltransferase/geranylgeranyltransferase type-1 subunit alpha	10	10	10	44.408	-0.343258	0.0116212	0.0252589	n.s	-0.446857	0.00105623	0.00225397	n.s	-0.562472	0.000257324	0.00108866	n.s	-0.0443854	0.641143	0.708494	n.s	-0.414749	0.010753	0.027901	n.s	-0.323641	0.0218051	0.0249873	n.s	-0.707938	0.000261791	0.000287293	Down	25.5551	25.6894	25.7479	25.7483	25.4348	25.5072	25.3025	25.1231	25.0952	25.3894	25.2533	25.2153	25.0558	25.2878	25.1134	25.0338	24.9207	25.1646	24.7869	25.0367	24.993	24.998	24.9171	24.8232	24.3679	24.7406	24.6318	24.5096	24.4614	24.6585	24.7605	24.734	25.5551	25.6894	25.7479	25.7483	25.4348	25.5072	25.3025	25.1231	25.0952	25.3894	25.2533	25.2153	25.0558	25.2878	25.1134	25.0338	24.9207	25.1646	24.7869	25.0367	24.993	24.998	24.9171	24.8232	24.3679	24.7406	24.6318	24.5096	24.4614	24.6585	24.7605	24.734	25.5551	25.6894	25.7479	25.7483	24.9207	25.1646	24.7869	25.0367
P49356	FNTB	Protein farnesyltransferase subunit beta	5	5	5	48.773	-0.201827	0.0348687	0.0502805	n.s	-0.34747	0.0170167	0.0106467	n.s	-0.711128	0.14593	0.0635265	n.s	-0.122853	0.83387	0.871819	n.s	0.0109239	0.982456	0.985033	n.s	-0.486599	0.563546	0.551726	n.s	-0.631791	0.0672159	0.0245729	Down	24.1736	24.2372	24.1591	24.2961	24.1112	24.1484	23.9176	23.8814	23.7454	24.0595	23.6489	24.0223	24.0429	NA	23.8484	23.8925	23.8956	23.9882	23.6946	NA	NA	23.6883	23.9308	NA	23.6344	23.7659	23.8837	NA	23.1469	24.0423	NA	23.7918	24.1736	24.2372	24.1591	24.2961	24.1112	24.1484	23.9176	23.8814	23.7454	24.0595	23.6489	24.0223	24.0429	22.2376	23.8484	23.8925	23.8956	23.9882	23.6946	22.3304	22.1516	23.6883	23.9308	23.6466	23.6344	23.7659	23.8837	22.6684	23.1469	24.0423	20.9813	23.7918	24.1736	24.2372	24.1591	24.2961	23.8956	23.9882	23.6946	22.7605
Q5VW36	FOCAD	Focadhesin	6	6	6	200.06	-1.21422	0.00401228	0.0161434	Down	-0.94873	0.000401084	0.00225095	Down	-2.49641	0.0368862	0.0150133	Down	-0.493369	0.0730795	0.14113	n.s	-0.100714	0.564484	0.58933	n.s	-1.31655	0.0389162	0.0418619	Down	-0.907312	0.000275594	0.000282098	Down	25.7021	25.8072	25.627	26.0972	25.2183	24.5894	24.5642	24.0048	24.7455	25.1102	24.7506	24.8324	24.2194	24.3536	NA	24.1448	24.8067	25.0456	24.9585	24.7936	24.237	24.3184	25.0401	24.0353	24.7406	25.009	24.3907	25.0611	NA	24.0809	24.0309	24.1296	25.7021	25.8072	25.627	26.0972	25.2183	24.5894	24.5642	24.0048	24.7455	25.1102	24.7506	24.8324	24.2194	24.3536	20.5302	24.1448	24.8067	25.0456	24.9585	24.7936	24.237	24.3184	25.0401	24.0353	24.7406	25.009	24.3907	25.0611	22.0968	24.0809	24.0309	24.1296	25.7021	25.8072	25.627	26.0972	24.8067	25.0456	24.9585	24.7936
P85037	FOXK1	Forkhead box protein K1	15	15	15	75.456	-0.29714	0.0821551	0.0880358	n.s	-0.132082	0.216357	0.137896	n.s	-0.417047	0.0424657	0.0172916	n.s	0.183306	0.0490383	0.106909	n.s	0.333308	0.010936	0.0279279	n.s	0.246013	0.0263647	0.0299805	n.s	-0.317535	0.0241779	0.00908057	n.s	25.8172	26.0591	25.806	26.1267	25.9858	25.5161	25.6464	25.4721	25.7356	25.8939	25.7373	25.9138	25.6912	25.8302	25.2047	25.4147	25.4926	25.5539	25.7152	25.7771	25.7358	25.7936	25.8662	25.8765	25.9105	26.1453	25.8549	25.9614	25.7514	25.9908	25.857	25.9237	25.8172	26.0591	25.806	26.1267	25.9858	25.5161	25.6464	25.4721	25.7356	25.8939	25.7373	25.9138	25.6912	25.8302	25.2047	25.4147	25.4926	25.5539	25.7152	25.7771	25.7358	25.7936	25.8662	25.8765	25.9105	26.1453	25.8549	25.9614	25.7514	25.9908	25.857	25.9237	25.8172	26.0591	25.806	26.1267	25.4926	25.5539	25.7152	25.7771
Q96CU9	FOXRED1	FAD-dependent oxidoreductase domain-containing protein 1	5	5	5	53.811	-0.258412	0.454005	0.426472	n.s	0.0947323	0.769355	0.704892	n.s	-0.161614	0.612174	0.448104	n.s	-0.127953	0.339465	0.439471	n.s	-0.18473	0.343729	0.368506	n.s	-0.197328	0.231024	0.218233	n.s	1.4819	0.0201638	0.00765204	Up	NA	23.6017	NA	23.8914	NA	23.3738	23.0015	23.1259	23.0946	23.5963	23.531	23.3619	22.8674	23.1788	23.242	23.2701	24.22	24.4005	24.6249	24.4975	24.3414	24.5396	24.125	24.2251	24.2321	24.6456	24.2551	23.8712	23.962	24.5007	24.1221	24.3688	23.1372	23.6017	22.5745	23.8914	22.67	23.3738	23.0015	23.1259	23.0946	23.5963	23.531	23.3619	22.8674	23.1788	23.242	23.2701	24.22	24.4005	24.6249	24.4975	24.3414	24.5396	24.125	24.2251	24.2321	24.6456	24.2551	23.8712	23.962	24.5007	24.1221	24.3688	22.027	23.6017	22.2951	23.8914	24.22	24.4005	24.6249	24.4975
Q14331	FRG1	Protein FRG1	4	4	4	29.172	-0.20642	0.315078	0.293002	n.s	0.123046	0.61664	0.52729	n.s	0.00367785	0.989587	0.984396	n.s	0.395674	0.188791	0.283551	n.s	0.651523	0.032051	0.0589291	n.s	0.86502	0.0226633	0.0259528	Up	-0.822326	0.0296945	0.01076	Down	24.7087	25.5569	25.2888	25.4179	25.0166	25.0164	24.9965	25.1172	24.9587	25.4436	25.4629	25.5993	24.9593	25.8213	25.0464	25.1601	23.8115	24.5182	24.4767	24.8767	24.8619	24.5095	24.6894	25.205	25.2805	24.9683	24.9554	25.085	25.4915	25.6331	25.1838	24.8347	24.7087	25.5569	25.2888	25.4179	25.0166	25.0164	24.9965	25.1172	24.9587	25.4436	25.4629	25.5993	24.9593	25.8213	25.0464	25.1601	23.8115	24.5182	24.4767	24.8767	24.8619	24.5095	24.6894	25.205	25.2805	24.9683	24.9554	25.085	25.4915	25.6331	25.1838	24.8347	24.7087	25.5569	25.2888	25.4179	23.8115	24.5182	24.4767	24.8767
Q9P2Q2	FRMD4A	FERM domain-containing protein 4A	8	8	7	115.46	NA	NA	NA	NA	NA	NA	NA	NA	NA	NA	NA	NA	-0.757171	0.000730053	0.00553846	Down	-0.588789	0.0128229	0.0318015	Down	-1.32098	0.00450561	0.00758378	Down	1.74272	0.00372345	0.00137847	Up	NA	NA	NA	NA	NA	NA	NA	NA	NA	NA	NA	NA	NA	NA	NA	NA	24.376	24.4091	24.481	24.5249	23.9945	23.6382	23.4392	23.6904	23.4779	24.14	24.1288	23.6891	NA	23.3171	23.7131	23.1742	NA	NA	NA	NA	NA	NA	NA	NA	NA	NA	NA	NA	NA	NA	NA	NA	24.376	24.4091	24.481	24.5249	23.9945	23.6382	23.4392	23.6904	23.4779	24.14	24.1288	23.6891	22.3026	23.3171	23.7131	23.1742	22.1548	22.005	23.0652	23.5951	24.376	24.4091	24.481	24.5249
Q96NE9	FRMD6	FERM domain-containing protein 6	2	2	2	72.043	-0.163328	0.36342	0.337819	n.s	0.190942	0.270516	0.179205	n.s	-1.05046	0.0465274	0.0188777	Down	NA	NA	NA	NA	NA	NA	NA	NA	NA	NA	NA	NA	NA	NA	NA	NA	NA	22.8548	NA	NA	NA	NA	NA	NA	22.8064	NA	22.918	23.0095	NA	NA	NA	NA	NA	NA	NA	NA	NA	NA	NA	NA	NA	NA	NA	NA	NA	NA	NA	NA	22.5728	22.8548	22.3789	22.6104	22.8325	22.3603	22.2209	22.3501	22.8064	22.4469	22.918	23.0095	21.6452	22.4015	20.4377	21.7308	NA	NA	NA	NA	NA	NA	NA	NA	NA	NA	NA	NA	NA	NA	NA	NA	NA	NA	NA	NA	NA	NA	NA	NA
Q9BZ67;Q9BZ68	FRMD8;FRMD8P1	FERM domain-containing protein 8;Putative FERM domain-containing protein FRMD8P1	3	3	3	51.217	-0.12028	0.789196	0.779057	n.s	-0.095345	0.78479	0.723986	n.s	-0.741934	0.106117	0.0438598	Down	0.324843	0.0402592	0.096915	n.s	-0.607938	0.0510565	0.0807158	n.s	0.0132074	0.947621	0.949093	n.s	-0.0855813	0.697515	0.480987	n.s	NA	22.9776	NA	NA	NA	NA	NA	NA	22.367	NA	22.5203	22.6335	NA	22.1561	NA	22.2437	22.6436	22.3601	22.6102	22.5578	22.6138	23.1206	22.7991	22.9374	21.8964	22.6182	NA	NA	22.0496	22.7265	22.557	22.8913	21.726	22.9776	22.4594	23.2121	22.2345	23.2759	22.3663	22.0174	22.367	22.4729	22.5203	22.6335	21.6451	22.1561	21.3625	22.2437	22.6436	22.3601	22.6102	22.5578	22.6138	23.1206	22.7991	22.9374	21.8964	22.6182	21.4995	21.7257	22.0496	22.7265	22.557	22.8913	22.4874	22.9776	22.9222	22.1266	22.6436	22.3601	22.6102	22.5578
O94915	FRYL	Protein furry homolog-like	24	24	23	339.59	-0.477381	0.0210302	0.0372154	n.s	-0.610382	0.00513072	0.00490714	Down	-0.923484	0.000276086	0.00105389	Down	-0.00361681	0.982056	0.986359	n.s	-0.272854	0.311983	0.335811	n.s	-0.298489	0.216071	0.203408	n.s	-1.13294	0.000821612	0.000478893	Down	24.84	24.8113	25.1958	25.2575	24.8457	24.403	24.478	24.4683	24.2302	24.6256	24.4228	24.3844	24.0857	24.1743	24.1408	24.0098	23.502	24.1444	24.0456	23.8808	23.8566	23.9704	23.729	24.0023	23.1137	24.0305	23.4895	23.8478	23.3329	24.064	23.5603	23.4216	24.84	24.8113	25.1958	25.2575	24.8457	24.403	24.478	24.4683	24.2302	24.6256	24.4228	24.3844	24.0857	24.1743	24.1408	24.0098	23.502	24.1444	24.0456	23.8808	23.8566	23.9704	23.729	24.0023	23.1137	24.0305	23.4895	23.8478	23.3329	24.064	23.5603	23.4216	24.84	24.8113	25.1958	25.2575	23.502	24.1444	24.0456	23.8808
Q16658	FSCN1	Fascin	28	28	28	54.529	-0.130036	0.450852	0.423726	n.s	-0.204587	0.254905	0.167034	n.s	-0.346471	0.113121	0.0472817	n.s	-0.613759	0.451484	0.546599	n.s	-2.22298	0.079295	0.110229	n.s	-3.36461	0.000844033	0.0022	Down	-9.12357	1.81098e-06	0	Down	30.7517	30.0889	30.5841	30.7814	30.4723	30.4236	30.4043	30.3859	30.3523	30.3896	30.268	30.378	30.1762	30.4299	30.2492	29.965	22.4055	21.1128	21.9499	20.2437	21.5789	19.6499	19.9596	NA	NA	18.0731	18.3641	18.3685	17.2692	18.3954	18.3623	18.2266	30.7517	30.0889	30.5841	30.7814	30.4723	30.4236	30.4043	30.3859	30.3523	30.3896	30.268	30.378	30.1762	30.4299	30.2492	29.965	22.4055	21.1128	21.9499	20.2437	21.5789	19.6499	19.9596	22.0685	22.0143	18.0731	18.3641	18.3685	17.2692	18.3954	18.3623	18.2266	30.7517	30.0889	30.5841	30.7814	22.4055	21.1128	21.9499	20.2437
Q9BTV5	FSD1	Fibronectin type III and SPRY domain-containing protein 1	2	2	2	55.819	NA	NA	NA	NA	NA	NA	NA	NA	NA	NA	NA	NA	-0.0867462	0.748783	0.79767	n.s	-1.20772	0.06157	0.0925379	n.s	-1.07441	0.0274018	0.0308312	Down	0.747527	0.0508115	0.0187374	Up	NA	NA	NA	NA	NA	NA	NA	NA	NA	NA	NA	NA	NA	NA	NA	NA	23.301	23.787	23.0593	23.308	23.0134	23.8955	23.1678	23.0316	NA	NA	NA	NA	NA	NA	NA	NA	NA	NA	NA	NA	NA	NA	NA	NA	NA	NA	NA	NA	NA	NA	NA	NA	23.301	23.787	23.0593	23.308	23.0134	23.8955	23.1678	23.0316	21.7981	21.7422	23.6486	21.4356	21.9567	21.5963	23.1581	22.4466	22.0938	22.7984	22.2926	23.2805	23.301	23.787	23.0593	23.308
Q12841	FSTL1	Follistatin-related protein 1	2	2	2	34.985	-0.33975	0.612772	0.591634	n.s	0.170319	0.737355	0.665841	n.s	1.01549	0.156158	0.0689764	n.s	NA	NA	NA	NA	NA	NA	NA	NA	NA	NA	NA	NA	NA	NA	NA	NA	23.1535	NA	NA	NA	NA	NA	NA	23.8445	NA	23.4629	NA	23.5957	23.9362	NA	24.5309	24.23	NA	NA	NA	NA	NA	23.2825	NA	NA	NA	NA	NA	NA	23.2345	NA	23.5259	NA	23.1535	22.0361	22.5015	22.9237	22.4398	21.9367	21.0349	23.8445	21.9013	23.4629	22.3362	23.5957	23.9362	21.9798	24.5309	24.23	NA	NA	NA	NA	NA	NA	NA	NA	NA	NA	NA	NA	NA	NA	NA	NA	NA	NA	NA	NA	NA	NA	NA	NA
P02794	FTH1	Ferritin heavy chain	6	6	6	21.225	0.133964	0.431445	0.40515	n.s	0.0704174	0.662554	0.578425	n.s	0.386754	0.0606153	0.0248532	n.s	-1.18542	0.15079	0.242295	n.s	0.210718	0.248017	0.2761	n.s	-0.689635	0.243727	0.230194	n.s	-1.59607	5.47828e-05	9.39794e-05	Down	25.9311	26.1805	26.0874	26.3668	26.562	26.4215	26.0029	26.1152	26.0943	26.2182	26.5531	25.9818	26.4201	26.9345	26.4709	26.2873	24.5285	24.1871	24.7081	24.7578	23.9849	24.2643	NA	23.945	24.4733	24.7549	24.848	24.9481	NA	24.3335	24.373	24.413	25.9311	26.1805	26.0874	26.3668	26.562	26.4215	26.0029	26.1152	26.0943	26.2182	26.5531	25.9818	26.4201	26.9345	26.4709	26.2873	24.5285	24.1871	24.7081	24.7578	23.9849	24.2643	21.2456	23.945	24.4733	24.7549	24.848	24.9481	22.3034	24.3335	24.373	24.413	25.9311	26.1805	26.0874	26.3668	24.5285	24.1871	24.7081	24.7578
P02792	FTL	Ferritin light chain	4	4	4	20.019	1.89675	3.69734e-05	0.00858824	Up	0.276147	0.222315	0.142227	n.s	2.37393	1.2189e-05	0.00113636	Up	NA	NA	NA	NA	NA	NA	NA	NA	NA	NA	NA	NA	-2.31205	2.5585e-05	0	Down	24.3308	24.2334	24.6868	24.976	26.5284	26.3346	26.4706	26.4805	24.9168	24.7323	25.0945	24.5881	27.0434	26.9734	26.9505	26.7554	NA	NA	NA	NA	NA	NA	NA	NA	NA	NA	NA	NA	NA	NA	NA	NA	24.3308	24.2334	24.6868	24.976	26.5284	26.3346	26.4706	26.4805	24.9168	24.7323	25.0945	24.5881	27.0434	26.9734	26.9505	26.7554	NA	NA	NA	NA	NA	NA	NA	NA	NA	NA	NA	NA	NA	NA	NA	NA	24.3308	24.2334	24.6868	24.976	22.0702	22.4783	22.3693	22.0611
Q9C0B1	FTO	Alpha-ketoglutarate-dependent dioxygenase FTO	13	13	13	58.281	-0.493576	0.063724	0.0741069	n.s	-0.111336	0.484197	0.381097	n.s	-0.135369	0.405776	0.240888	n.s	0.0365958	0.730393	0.781956	n.s	0.290444	0.109236	0.138764	n.s	0.30344	0.0371954	0.0406476	n.s	-0.118235	0.474584	0.261987	n.s	26.2593	25.776	26.2899	26.4417	26.1324	25.7475	25.3852	25.5274	26.0115	26.1801	26.0259	26.104	26.1651	26.0723	26.0478	25.9401	25.9216	26.0838	26.1979	26.0906	25.8706	26.2607	26.1418	26.1673	26.0357	26.6499	26.216	26.5541	26.0912	26.5333	26.4732	26.4099	26.2593	25.776	26.2899	26.4417	26.1324	25.7475	25.3852	25.5274	26.0115	26.1801	26.0259	26.104	26.1651	26.0723	26.0478	25.9401	25.9216	26.0838	26.1979	26.0906	25.8706	26.2607	26.1418	26.1673	26.0357	26.6499	26.216	26.5541	26.0912	26.5333	26.4732	26.4099	26.2593	25.776	26.2899	26.4417	25.9216	26.0838	26.1979	26.0906
Q9UET6	FTSJ1	tRNA (cytidine(32)/guanosine(34)-2-O)-methyltransferase	3	3	3	36.079	-1.82188	0.0103344	0.0231616	Down	-0.949822	0.202784	0.127191	n.s	-2.16242	0.00363338	0.00221927	Down	NA	NA	NA	NA	NA	NA	NA	NA	NA	NA	NA	NA	-2.73796	0.00044135	0.000302008	Down	24.4404	24.7213	24.948	24.9499	23.5367	NA	23.957	NA	24.2766	24.5933	24.5247	NA	23.7624	NA	NA	NA	NA	NA	NA	NA	NA	NA	NA	NA	NA	NA	NA	NA	NA	NA	NA	NA	24.4404	24.7213	24.948	24.9499	23.5367	21.9227	23.957	22.3556	24.2766	24.5933	24.5247	21.8656	23.7624	22.8781	21.9461	21.8233	NA	NA	NA	NA	NA	NA	NA	NA	NA	NA	NA	NA	NA	NA	NA	NA	24.4404	24.7213	24.948	24.9499	21.0459	21.8342	22.5963	22.6314
Q8IY81	FTSJ3	pre-rRNA 2-O-ribose RNA methyltransferase FTSJ3	20	20	20	96.557	-0.292304	0.129763	0.128154	n.s	-0.39407	0.036668	0.0214229	n.s	-0.570029	0.0110573	0.00439743	n.s	-0.193623	0.0680194	0.134385	n.s	-0.185103	0.250024	0.278072	n.s	-0.422542	0.00986321	0.0127977	n.s	0.0169168	0.916807	0.829289	n.s	26.6585	26.5008	26.8684	27.1105	26.7087	26.6061	26.2608	26.3934	26.3107	26.5186	26.2515	26.4811	26.2203	26.4127	26.2294	25.9957	26.5617	26.9231	26.8756	26.8455	26.6375	26.6153	26.5194	26.6592	26.3103	26.8974	26.6074	26.6505	26.1813	26.5277	26.4834	26.3234	26.6585	26.5008	26.8684	27.1105	26.7087	26.6061	26.2608	26.3934	26.3107	26.5186	26.2515	26.4811	26.2203	26.4127	26.2294	25.9957	26.5617	26.9231	26.8756	26.8455	26.6375	26.6153	26.5194	26.6592	26.3103	26.8974	26.6074	26.6505	26.1813	26.5277	26.4834	26.3234	26.6585	26.5008	26.8684	27.1105	26.5617	26.9231	26.8756	26.8455
Q96AE4	FUBP1	Far upstream element-binding protein 1	24	22	21	67.56	-0.0829139	0.534923	0.511649	n.s	0.00328207	0.970409	0.962048	n.s	0.201443	0.147273	0.0643473	n.s	0.209778	0.0204221	0.0605506	n.s	0.208124	0.012404	0.0311746	n.s	0.500422	0.00151401	0.00439915	n.s	-0.563758	0.000638646	0.000463469	n.s	28.0503	28.0573	28.2165	28.3564	28.2535	28.2748	27.9345	27.8861	28.0591	28.1743	28.269	28.1912	28.3223	28.5914	28.4392	28.1334	27.4874	27.6672	27.5755	27.6954	27.9211	27.7173	27.7562	27.87	27.7447	27.8455	27.8989	27.7689	27.8813	28.131	28.1866	28.2283	28.0503	28.0573	28.2165	28.3564	28.2535	28.2748	27.9345	27.8861	28.0591	28.1743	28.269	28.1912	28.3223	28.5914	28.4392	28.1334	27.4874	27.6672	27.5755	27.6954	27.9211	27.7173	27.7562	27.87	27.7447	27.8455	27.8989	27.7689	27.8813	28.131	28.1866	28.2283	28.0503	28.0573	28.2165	28.3564	27.4874	27.6672	27.5755	27.6954
Q96I24	FUBP3	Far upstream element-binding protein 3	19	17	17	61.64	-0.168418	0.0659382	0.0753088	n.s	-0.358102	0.00888997	0.00642038	n.s	-0.304594	0.0349683	0.0142053	n.s	0.143422	0.0740126	0.142347	n.s	-0.21871	0.0305452	0.0574649	n.s	-0.0232019	0.834582	0.832021	n.s	-0.23772	0.0306707	0.0111534	n.s	26.6755	26.8335	26.7626	26.9402	26.6939	26.7443	26.5514	26.5485	26.2308	26.4489	26.5324	26.5672	26.3399	26.7137	26.6122	26.3276	26.421	26.7153	26.5136	26.611	26.7335	26.6497	26.7184	26.733	26.2924	26.4428	26.4003	26.2504	26.2964	26.6568	26.5544	26.6606	26.6755	26.8335	26.7626	26.9402	26.6939	26.7443	26.5514	26.5485	26.2308	26.4489	26.5324	26.5672	26.3399	26.7137	26.6122	26.3276	26.421	26.7153	26.5136	26.611	26.7335	26.6497	26.7184	26.733	26.2924	26.4428	26.4003	26.2504	26.2964	26.6568	26.5544	26.6606	26.6755	26.8335	26.7626	26.9402	26.421	26.7153	26.5136	26.611
P04066	FUCA1	Tissue alpha-L-fucosidase	4	4	4	53.688	-0.358778	0.219419	0.207165	n.s	-0.646163	0.0203754	0.0125545	Down	-0.948762	0.0128436	0.00482163	Down	-0.86767	0.026435	0.0731205	n.s	-0.666917	0.00618623	0.0215009	Down	-0.872736	0.0406173	0.0439758	Down	1.53278	0.000287914	0.00027932	Up	NA	22.7504	23.1956	23.3897	23.0419	NA	22.2226	22.8417	NA	22.291	22.5379	NA	22.1983	21.7488	NA	NA	24.1708	24.7716	24.633	24.7383	23.2823	24.4587	23.4297	23.6723	23.8082	23.9912	23.7438	24.1029	23.1871	24.5742	23.3987	23.6628	22.6214	22.7504	23.1956	23.3897	23.0419	22.4158	22.2226	22.8417	22.4532	22.291	22.5379	22.0902	22.1983	21.7488	22.5364	21.6785	24.1708	24.7716	24.633	24.7383	23.2823	24.4587	23.4297	23.6723	23.8082	23.9912	23.7438	24.1029	23.1871	24.5742	23.3987	23.6628	22.8469	22.7504	23.1956	23.3897	24.1708	24.7716	24.633	24.7383
Q9BTY2	FUCA2	Plasma alpha-L-fucosidase	3	3	3	54.066	NA	NA	NA	NA	NA	NA	NA	NA	NA	NA	NA	NA	-0.0833197	0.637616	0.70517	n.s	-0.179324	0.64789	0.667208	n.s	-0.00353098	0.986779	0.986547	n.s	0.779947	0.0622811	0.0229195	Up	NA	NA	NA	NA	NA	NA	NA	NA	NA	NA	NA	NA	NA	NA	NA	NA	23.1535	23.5446	23.4679	23.9068	23.262	23.49	23.4175	23.5701	NA	23.9232	23.1795	23.8073	23.2798	23.8804	23.358	23.5405	NA	NA	NA	NA	NA	NA	NA	NA	NA	NA	NA	NA	NA	NA	NA	NA	23.1535	23.5446	23.4679	23.9068	23.262	23.49	23.4175	23.5701	22.4456	23.9232	23.1795	23.8073	23.2798	23.8804	23.358	23.5405	22.4349	23.1616	23.3229	22.0336	23.1535	23.5446	23.4679	23.9068
Q8IVP5	FUNDC1	FUN14 domain-containing protein 1	2	2	2	17.177	-0.0187654	0.944013	0.943026	n.s	-0.83514	0.00607719	0.00540648	Down	-0.577267	0.0226624	0.009115	n.s	0.140837	0.361003	0.458882	n.s	-0.469027	0.0376715	0.0664951	n.s	-0.0510373	0.712329	0.704885	n.s	0.012691	0.956181	0.909023	n.s	24.0246	23.9491	23.8877	24.6833	24.5371	24.1987	24.0561	23.6778	23.3986	23.2132	23.1194	23.473	23.5221	23.5621	23.4736	23.678	23.8274	24.3809	24.2919	24.0954	24.362	24.4353	24.2609	24.1007	23.5163	23.8587	23.9316	23.4129	23.9561	24.1668	24.1566	24.1119	24.0246	23.9491	23.8877	24.6833	24.5371	24.1987	24.0561	23.6778	23.3986	23.2132	23.1194	23.473	23.5221	23.5621	23.4736	23.678	23.8274	24.3809	24.2919	24.0954	24.362	24.4353	24.2609	24.1007	23.5163	23.8587	23.9316	23.4129	23.9561	24.1668	24.1566	24.1119	24.0246	23.9491	23.8877	24.6833	23.8274	24.3809	24.2919	24.0954
Q9BWH2	FUNDC2	FUN14 domain-containing protein 2	3	3	3	20.675	NA	NA	NA	NA	NA	NA	NA	NA	NA	NA	NA	NA	0.0303764	0.717231	0.77042	n.s	-0.329974	0.00439125	0.0183549	n.s	-0.140295	0.131353	0.123497	n.s	3.31559	0.0224435	0.00832165	Up	NA	NA	NA	26.418	NA	NA	26.295	26.3524	26.304	26.0654	NA	NA	NA	NA	26.2547	NA	26.6466	26.7659	26.8708	26.866	26.7854	26.808	26.6948	26.9825	26.376	26.605	26.4585	26.3899	26.5015	26.6583	26.6313	26.797	NA	NA	NA	NA	NA	NA	NA	NA	NA	NA	NA	NA	NA	NA	NA	NA	26.6466	26.7659	26.8708	26.866	26.7854	26.808	26.6948	26.9825	26.376	26.605	26.4585	26.3899	26.5015	26.6583	26.6313	26.797	21.5924	23.758	22.1185	26.418	26.6466	26.7659	26.8708	26.866
P35637	FUS	RNA-binding protein FUS	8	8	6	53.425	-0.316471	0.0602472	0.0709199	n.s	-0.403501	0.0130287	0.00878773	n.s	-0.390472	0.0187461	0.00770821	n.s	0.0930405	0.370285	0.467893	n.s	0.146215	0.345678	0.370477	n.s	0.242617	0.0574935	0.059135	n.s	-0.962063	1.25547e-05	0	Down	29.2678	29.3221	29.3429	29.425	29.1309	29.3303	28.7151	28.9157	28.778	28.8837	29.2626	28.8196	28.8197	29.2696	28.9733	28.7334	28.4001	28.5017	28.1903	28.4176	28.6538	28.3417	28.3861	28.5002	28.4951	28.7208	28.7025	28.1761	28.386	28.6613	28.7375	28.6953	29.2678	29.3221	29.3429	29.425	29.1309	29.3303	28.7151	28.9157	28.778	28.8837	29.2626	28.8196	28.8197	29.2696	28.9733	28.7334	28.4001	28.5017	28.1903	28.4176	28.6538	28.3417	28.3861	28.5002	28.4951	28.7208	28.7025	28.1761	28.386	28.6613	28.7375	28.6953	29.2678	29.3221	29.3429	29.425	28.4001	28.5017	28.1903	28.4176
Q495W5	FUT11	Alpha-(1,3)-fucosyltransferase 11	3	3	3	55.815	NA	NA	NA	NA	NA	NA	NA	NA	NA	NA	NA	NA	-0.0992527	0.520874	0.609019	n.s	0.339678	0.165411	0.196668	n.s	0.212187	0.336398	0.322477	n.s	-0.338839	0.283678	0.127595	n.s	NA	NA	NA	NA	NA	NA	NA	NA	NA	NA	21.5251	NA	NA	NA	NA	NA	22.0374	22.4485	22.3647	22.598	22.1178	22.5003	22.1711	22.2624	22.3472	23.0878	22.45	22.9223	22.2286	23.0222	22.4993	22.5474	NA	NA	NA	NA	NA	NA	NA	NA	NA	NA	NA	NA	NA	NA	NA	NA	22.0374	22.4485	22.3647	22.598	22.1178	22.5003	22.1711	22.2624	22.3472	23.0878	22.45	22.9223	22.2286	23.0222	22.4993	22.5474	22.5965	22.9505	22.0194	23.2375	22.0374	22.4485	22.3647	22.598
Q9BYC5	FUT8	Alpha-(1,6)-fucosyltransferase	6	6	6	66.515	-0.0207257	0.869555	0.865633	n.s	-0.143733	0.318889	0.220843	n.s	-0.160399	0.234178	0.113688	n.s	NA	NA	NA	NA	NA	NA	NA	NA	NA	NA	NA	NA	-1.87172	0.000101888	0.000154217	Down	24.4487	24.214	24.4013	24.0786	24.2094	24.1317	24.2028	24.5157	23.9626	24.3511	24.278	23.9759	23.959	24.0064	24.3235	24.2121	NA	NA	NA	NA	NA	NA	23.7779	NA	NA	NA	NA	NA	NA	NA	NA	NA	24.4487	24.214	24.4013	24.0786	24.2094	24.1317	24.2028	24.5157	23.9626	24.3511	24.278	23.9759	23.959	24.0064	24.3235	24.2121	NA	NA	NA	NA	NA	NA	NA	NA	NA	NA	NA	NA	NA	NA	NA	NA	24.4487	24.214	24.4013	24.0786	22.8437	21.9256	22.454	22.4324
P51114	FXR1	RNA-binding protein FXR1	22	22	20	69.72	0.407328	0.00537083	0.0171328	n.s	-0.141764	0.0887016	0.0488368	n.s	0.393705	0.0113038	0.00442612	n.s	0.417768	0.000240621	0.00570732	n.s	0.0172648	0.836273	0.849718	n.s	0.559731	2.73762e-05	0.000982456	n.s	-0.578854	3.24851e-05	0	n.s	27.3641	27.3608	27.3682	27.5566	27.8439	28.0447	27.7057	27.6848	27.1308	27.3396	27.3506	27.2618	27.6572	28.092	27.705	27.7705	26.8784	26.8107	26.7884	26.8569	27.3838	27.2358	27.1427	27.2432	26.6581	26.9351	27.0089	26.8013	27.2676	27.4039	27.4256	27.4762	27.3641	27.3608	27.3682	27.5566	27.8439	28.0447	27.7057	27.6848	27.1308	27.3396	27.3506	27.2618	27.6572	28.092	27.705	27.7705	26.8784	26.8107	26.7884	26.8569	27.3838	27.2358	27.1427	27.2432	26.6581	26.9351	27.0089	26.8013	27.2676	27.4039	27.4256	27.4762	27.3641	27.3608	27.3682	27.5566	26.8784	26.8107	26.7884	26.8569
P51116	FXR2	RNA-binding protein FXR2	9	6	6	74.222	-0.199994	0.308874	0.287355	n.s	-0.159753	0.407151	0.303198	n.s	-0.298849	0.249948	0.124007	n.s	-0.232168	0.135412	0.223409	n.s	-0.0949259	0.448909	0.470947	n.s	-0.200306	0.185738	0.175532	n.s	1.18407	0.000305802	0.000274648	Up	23.5002	23.5638	23.296	23.9107	23.6317	23.0292	23.4569	23.353	23.0474	23.4303	23.5458	23.6082	23.1101	23.6639	23.5081	22.7932	24.4883	24.943	24.7807	24.795	24.5207	24.6965	24.2549	24.6062	24.5182	24.6926	24.8315	24.585	24.2735	24.661	24.5938	24.6775	23.5002	23.5638	23.296	23.9107	23.6317	23.0292	23.4569	23.353	23.0474	23.4303	23.5458	23.6082	23.1101	23.6639	23.5081	22.7932	24.4883	24.943	24.7807	24.795	24.5207	24.6965	24.2549	24.6062	24.5182	24.6926	24.8315	24.585	24.2735	24.661	24.5938	24.6775	23.5002	23.5638	23.296	23.9107	24.4883	24.943	24.7807	24.795
Q9BQS8	FYCO1	FYVE and coiled-coil domain-containing protein 1	7	7	7	166.98	NA	NA	NA	NA	NA	NA	NA	NA	NA	NA	NA	NA	-0.524791	0.521996	0.609663	n.s	-1.049	0.130728	0.159942	n.s	-0.0621347	0.813723	0.81155	n.s	0.907666	0.0243512	0.00910124	Up	NA	NA	NA	NA	NA	NA	NA	NA	NA	NA	NA	23.6344	NA	NA	NA	23.2179	24.0254	23.8275	24.4736	23.8128	NA	24.6447	24.0551	24.0615	NA	23.6152	23.2781	23.7743	23.388	24.1856	24.0513	24.2659	NA	NA	NA	NA	NA	NA	NA	NA	NA	NA	NA	NA	NA	NA	NA	NA	24.0254	23.8275	24.4736	23.8128	21.2788	24.6447	24.0551	24.0615	21.2757	23.6152	23.2781	23.7743	23.388	24.1856	24.0513	24.2659	22.3687	23.2407	23.5627	23.3364	24.0254	23.8275	24.4736	23.8128
Q96QD9	FYTTD1	UAP56-interacting factor	5	5	5	35.818	-0.0780392	0.573524	0.550228	n.s	-0.537716	0.0124015	0.00826949	n.s	-0.899016	0.116369	0.0486112	Down	NA	NA	NA	NA	NA	NA	NA	NA	NA	NA	NA	NA	-2.1744	0.000313051	0.000269896	Down	24.1817	24.0491	24.4684	24.4749	24.3973	24.0265	24.1888	24.2494	24.0426	23.7647	23.5157	23.7003	NA	23.9781	24.1155	23.4623	NA	NA	NA	NA	22.9781	NA	NA	NA	NA	NA	NA	NA	NA	NA	NA	21.9549	24.1817	24.0491	24.4684	24.4749	24.3973	24.0265	24.1888	24.2494	24.0426	23.7647	23.5157	23.7003	22.0222	23.9781	24.1155	23.4623	NA	NA	NA	NA	NA	NA	NA	NA	NA	NA	NA	NA	NA	NA	NA	NA	24.1817	24.0491	24.4684	24.4749	21.6163	22.8072	21.746	22.307
Q13283	G3BP1	Ras GTPase-activating protein-binding protein 1	19	19	18	52.164	-0.277181	0.0529122	0.0663193	n.s	-0.566542	0.00109198	0.00237817	n.s	-0.661351	0.000327908	0.00120367	Down	-0.0325603	0.636705	0.704651	n.s	-0.50117	0.00860715	0.0249884	n.s	-0.435447	0.00290381	0.00580583	n.s	-0.521995	0.000777568	0.000486297	n.s	29.186	29.2675	29.313	29.453	29.2726	29.0858	28.7969	28.9556	28.5725	28.9383	28.6639	28.7787	28.6366	28.8167	28.6502	28.4706	28.6064	28.8088	28.8196	28.8968	28.7575	28.764	28.6907	28.7892	27.9561	28.4194	28.4655	28.2859	28.1523	28.4271	28.4151	28.3953	29.186	29.2675	29.313	29.453	29.2726	29.0858	28.7969	28.9556	28.5725	28.9383	28.6639	28.7787	28.6366	28.8167	28.6502	28.4706	28.6064	28.8088	28.8196	28.8968	28.7575	28.764	28.6907	28.7892	27.9561	28.4194	28.4655	28.2859	28.1523	28.4271	28.4151	28.3953	29.186	29.2675	29.313	29.453	28.6064	28.8088	28.8196	28.8968
Q9UN86	G3BP2	Ras GTPase-activating protein-binding protein 2	12	11	11	54.12	-0.178651	0.197076	0.188478	n.s	0.455973	0.00903448	0.00643992	n.s	0.40945	0.0211241	0.00848587	n.s	-0.0769715	0.499546	0.590007	n.s	0.260544	0.0693335	0.100604	n.s	0.210059	0.136716	0.128649	n.s	0.673077	0.0005189	0.000386698	Up	25.9622	26.2837	26.2898	26.2239	26.1586	26.1619	25.7587	25.9658	26.4037	26.8515	26.6633	26.6649	26.6509	26.8182	26.623	26.3053	26.6748	26.9129	26.9187	26.9456	26.7591	26.8708	26.5566	26.9575	26.9212	27.3456	27.2336	26.9937	26.7823	27.241	27.21	27.0588	25.9622	26.2837	26.2898	26.2239	26.1586	26.1619	25.7587	25.9658	26.4037	26.8515	26.6633	26.6649	26.6509	26.8182	26.623	26.3053	26.6748	26.9129	26.9187	26.9456	26.7591	26.8708	26.5566	26.9575	26.9212	27.3456	27.2336	26.9937	26.7823	27.241	27.21	27.0588	25.9622	26.2837	26.2898	26.2239	26.6748	26.9129	26.9187	26.9456
P11413	G6PD	Glucose-6-phosphate 1-dehydrogenase	30	30	30	59.256	-0.439273	0.00291563	0.0143742	n.s	-0.591853	0.000385452	0.00208627	Down	-0.833611	5.08724e-05	0.000676329	Down	-0.284593	0.000564727	0.00564885	n.s	-0.785892	1.67087e-06	0	Down	-0.930127	1.22341e-06	0.007	Down	-0.370678	0.00254903	0.00107158	n.s	28.8688	28.9295	29.0759	29.1816	28.6883	28.6578	28.4719	28.4808	28.3024	28.4988	28.4718	28.4154	28.1943	28.2567	28.2039	28.0665	28.5802	28.6725	28.6871	28.6334	28.3016	28.4616	28.3233	28.3482	27.7844	27.9072	27.9281	27.8097	27.6169	27.7311	27.6885	27.8161	28.8688	28.9295	29.0759	29.1816	28.6883	28.6578	28.4719	28.4808	28.3024	28.4988	28.4718	28.4154	28.1943	28.2567	28.2039	28.0665	28.5802	28.6725	28.6871	28.6334	28.3016	28.4616	28.3233	28.3482	27.7844	27.9072	27.9281	27.8097	27.6169	27.7311	27.6885	27.8161	28.8688	28.9295	29.0759	29.1816	28.5802	28.6725	28.6871	28.6334
P10253	GAA	Lysosomal alpha-glucosidase	8	8	8	105.32	-0.370123	0.0795275	0.0861815	n.s	-0.512018	0.0152124	0.00982363	n.s	-0.602368	0.00420026	0.00220873	Down	-0.1482	0.280998	0.377431	n.s	-1.37203	0.000501106	0.0060303	Down	-1.31982	0.000210352	0.00125843	Down	0.350342	0.0534402	0.0196448	n.s	24.0953	24.25	24.577	24.3516	24.3146	23.6136	23.9502	23.915	23.7661	24.0002	23.959	23.5005	23.9583	23.5371	23.6529	23.7161	24.3678	24.8601	24.7395	24.7078	24.353	24.5917	24.6592	24.4785	22.8198	23.5401	23.2671	23.56	23.0261	23.6481	23.3986	23.3231	24.0953	24.25	24.577	24.3516	24.3146	23.6136	23.9502	23.915	23.7661	24.0002	23.959	23.5005	23.9583	23.5371	23.6529	23.7161	24.3678	24.8601	24.7395	24.7078	24.353	24.5917	24.6592	24.4785	22.8198	23.5401	23.2671	23.56	23.0261	23.6481	23.3986	23.3231	24.0953	24.25	24.577	24.3516	24.3678	24.8601	24.7395	24.7078
P60520	GABARAPL2	Gamma-aminobutyric acid receptor-associated protein-like 2	2	2	2	13.667	0.293062	0.695245	0.679717	n.s	0.525627	0.317938	0.219801	n.s	0.134922	0.853007	0.767167	n.s	1.163	1.59717e-05	0	Up	-0.211068	0.128494	0.157143	n.s	0.877175	0.000390852	0.000906883	Up	0.10048	0.75055	0.550948	n.s	NA	24.3954	24.0168	24.275	NA	24.6015	24.6145	24.521	24.1398	24.398	24.1995	24.3958	24.1049	24.6507	NA	24.4087	24.2156	23.8463	23.972	24.1715	25.3011	25.2273	25.1907	25.1384	23.8376	23.8513	24.0389	23.6333	24.7067	25.1382	24.9342	24.935	22.3433	24.3954	24.0168	24.275	22.4657	24.6015	24.6145	24.521	24.1398	24.398	24.1995	24.3958	24.1049	24.6507	22.4058	24.4087	24.2156	23.8463	23.972	24.1715	25.3011	25.2273	25.1907	25.1384	23.8376	23.8513	24.0389	23.6333	24.7067	25.1382	24.9342	24.935	23.1162	24.3954	24.0168	24.275	24.2156	23.8463	23.972	24.1715
Q06546	GABPA	GA-binding protein alpha chain	7	7	7	51.295	-0.0530643	0.744292	0.730519	n.s	-0.283918	0.0470097	0.0268462	n.s	-0.375901	0.116446	0.0486209	n.s	0.152244	0.201239	0.29575	n.s	0.422619	0.0828098	0.113895	n.s	0.249751	0.185425	0.175216	n.s	-0.224181	0.150611	0.0594305	n.s	24.4225	24.4558	24.8552	24.4797	24.7839	24.5739	24.2303	24.4129	24.1296	24.3446	24.3529	24.2505	24.3203	24.6048	23.8039	23.9807	24.137	24.2371	24.3898	24.5527	24.4067	24.5501	24.5976	24.3711	24.4581	25.182	24.4427	24.9242	24.2954	24.9651	24.5073	24.5477	24.4225	24.4558	24.8552	24.4797	24.7839	24.5739	24.2303	24.4129	24.1296	24.3446	24.3529	24.2505	24.3203	24.6048	23.8039	23.9807	24.137	24.2371	24.3898	24.5527	24.4067	24.5501	24.5976	24.3711	24.4581	25.182	24.4427	24.9242	24.2954	24.9651	24.5073	24.5477	24.4225	24.4558	24.8552	24.4797	24.137	24.2371	24.3898	24.5527
Q8TAE8	GADD45GIP1	Large ribosomal subunit protein mL64	5	5	5	25.384	-0.647732	0.0517234	0.0651548	n.s	-0.757096	0.0324065	0.0188808	Down	-0.963338	0.0142259	0.00537803	Down	-0.0275044	0.790145	0.829328	n.s	-0.351464	0.126038	0.154328	n.s	-0.207246	0.174564	0.164994	n.s	-0.0738039	0.797259	0.618618	n.s	25.4276	25.4639	26.5326	25.6078	25.0855	25.1165	25.2596	24.9794	24.8084	25.0853	24.9367	25.1732	24.8711	25.0621	24.6276	24.6179	25.556	25.9238	25.5654	25.6915	25.5352	25.6205	25.7165	25.7546	24.8866	25.6293	25.2029	25.6121	25.2902	25.762	25.3628	25.4928	25.4276	25.4639	26.5326	25.6078	25.0855	25.1165	25.2596	24.9794	24.8084	25.0853	24.9367	25.1732	24.8711	25.0621	24.6276	24.6179	25.556	25.9238	25.5654	25.6915	25.5352	25.6205	25.7165	25.7546	24.8866	25.6293	25.2029	25.6121	25.2902	25.762	25.3628	25.4928	25.4276	25.4639	26.5326	25.6078	25.556	25.9238	25.5654	25.6915
O14976	GAK	Cyclin-G-associated kinase	13	13	13	143.19	-0.581582	0.00871734	0.0207755	n.s	-0.0793853	0.656346	0.571682	n.s	-0.33416	0.0583566	0.0236967	n.s	-0.242494	0.0961821	0.17072	n.s	-0.156453	0.434763	0.458725	n.s	-0.191098	0.230165	0.217406	n.s	0.243534	0.207635	0.0856791	n.s	23.7744	23.8316	24.1685	24.2948	23.4825	23.6525	23.2911	23.317	23.8734	24.2321	23.6908	23.9555	23.7075	23.5634	23.8598	23.6021	23.9643	24.5214	24.3386	24.2193	23.9523	24.1279	23.9782	24.015	23.6826	24.2508	24.1458	24.3385	24.0144	24.295	24.0684	23.9014	23.7744	23.8316	24.1685	24.2948	23.4825	23.6525	23.2911	23.317	23.8734	24.2321	23.6908	23.9555	23.7075	23.5634	23.8598	23.6021	23.9643	24.5214	24.3386	24.2193	23.9523	24.1279	23.9782	24.015	23.6826	24.2508	24.1458	24.3385	24.0144	24.295	24.0684	23.9014	23.7744	23.8316	24.1685	24.2948	23.9643	24.5214	24.3386	24.2193
P54803	GALC	Galactocerebrosidase	7	7	7	77.063	-0.731393	0.474287	0.448261	n.s	-0.840945	0.465914	0.361546	n.s	-0.0382452	0.966416	0.946753	n.s	0.761863	0.38952	0.486797	n.s	-1.1871	0.277763	0.304793	n.s	-1.88919	0.075687	0.0745935	n.s	0.49278	0.592718	0.365482	n.s	24.8632	24.7665	NA	NA	NA	24.5667	24.3399	NA	24.7781	NA	NA	24.5222	24.767	24.5809	NA	24.2145	NA	24.8593	24.5612	24.7792	24.6273	24.5603	24.699	24.825	NA	24.4148	NA	NA	NA	NA	NA	NA	24.8632	24.7665	22.2739	23.8469	22.4357	24.5667	24.3399	21.4825	24.7781	21.5368	21.5496	24.5222	24.767	24.5809	22.0352	24.2145	21.4646	24.8593	24.5612	24.7792	24.6273	24.5603	24.699	24.825	22.0855	24.4148	22.2913	22.1242	21.2815	22.3626	21.7313	22.732	24.8632	24.7665	22.6423	22.4233	22.4668	24.8593	24.5612	24.7792
Q14376	GALE	UDP-glucose 4-epimerase	6	6	6	38.281	-0.276795	0.00679019	0.0191098	n.s	-0.880943	1.20034e-05	0.00452174	Down	-0.857932	5.27886e-06	0.00277778	Down	-0.0553703	0.569804	0.649576	n.s	-0.559907	0.00380753	0.0164622	n.s	-0.678477	0.00012122	0.00122388	Down	-0.0524573	0.444177	0.237814	n.s	25.9926	25.7354	25.8069	25.8742	25.5082	25.5144	25.5955	25.6839	24.8575	24.9891	25.0289	25.0099	24.9792	25.0283	25.0094	24.9605	25.7384	25.8839	25.7548	25.8223	25.5904	25.9413	25.8351	25.611	24.9188	25.4778	25.3233	25.2398	25.1011	25.202	25.2486	24.9337	25.9926	25.7354	25.8069	25.8742	25.5082	25.5144	25.5955	25.6839	24.8575	24.9891	25.0289	25.0099	24.9792	25.0283	25.0094	24.9605	25.7384	25.8839	25.7548	25.8223	25.5904	25.9413	25.8351	25.611	24.9188	25.4778	25.3233	25.2398	25.1011	25.202	25.2486	24.9337	25.9926	25.7354	25.8069	25.8742	25.7384	25.8839	25.7548	25.8223
P51570	GALK1	Galactokinase	7	7	7	42.272	-0.107804	0.317938	0.295242	n.s	0.0947666	0.463088	0.358785	n.s	-0.165036	0.168203	0.0758795	n.s	0.0489926	0.659332	0.722284	n.s	-0.809979	0.00858481	0.0249854	Down	-0.285967	0.0930514	0.0895884	n.s	0.442661	0.0148687	0.00561511	n.s	24.8138	25.0441	24.9258	25.2297	24.7734	24.9309	24.9011	24.9767	24.938	25.0036	25.1426	25.3082	24.9572	24.8662	24.8444	24.6854	25.3346	25.5298	25.2462	25.6734	25.5682	25.3846	25.5623	25.4648	24.2964	24.7128	25.1334	24.4015	25.0602	24.9306	25.2281	25.4212	24.8138	25.0441	24.9258	25.2297	24.7734	24.9309	24.9011	24.9767	24.938	25.0036	25.1426	25.3082	24.9572	24.8662	24.8444	24.6854	25.3346	25.5298	25.2462	25.6734	25.5682	25.3846	25.5623	25.4648	24.2964	24.7128	25.1334	24.4015	25.0602	24.9306	25.2281	25.4212	24.8138	25.0441	24.9258	25.2297	25.3346	25.5298	25.2462	25.6734
Q01415	GALK2	N-acetylgalactosamine kinase	4	4	4	50.378	-0.169548	0.438444	0.41078	n.s	-0.15952	0.462343	0.358085	n.s	-0.201175	0.28378	0.147302	n.s	-0.190371	0.263435	0.359005	n.s	-0.398434	0.125162	0.153597	n.s	-0.463142	0.037985	0.0411847	n.s	0.0761552	0.69616	0.479395	n.s	24.8388	24.2954	24.7813	24.9342	24.5885	24.1772	24.5154	24.8904	24.2254	24.9216	24.5946	24.47	24.6881	24.5043	24.2515	24.6011	24.4912	24.9801	24.7002	24.9827	24.6925	24.3044	24.6982	24.6977	23.8409	24.647	24.4379	24.6348	24.0565	24.6049	24.1698	24.4705	24.8388	24.2954	24.7813	24.9342	24.5885	24.1772	24.5154	24.8904	24.2254	24.9216	24.5946	24.47	24.6881	24.5043	24.2515	24.6011	24.4912	24.9801	24.7002	24.9827	24.6925	24.3044	24.6982	24.6977	23.8409	24.647	24.4379	24.6348	24.0565	24.6049	24.1698	24.4705	24.8388	24.2954	24.7813	24.9342	24.4912	24.9801	24.7002	24.9827
Q96C23	GALM	Galactose mutarotase	5	5	5	37.765	NA	NA	NA	NA	NA	NA	NA	NA	NA	NA	NA	NA	0.317626	0.0373407	0.0935934	n.s	0.263234	0.0183443	0.0391862	n.s	0.456138	0.00250166	0.00596552	n.s	2.54458	4.52899e-05	0.000101749	Up	NA	NA	NA	NA	NA	NA	NA	NA	NA	NA	NA	NA	NA	NA	NA	NA	24.5894	24.811	24.9164	24.9075	25.3053	24.928	25.0087	25.2528	25.0193	25.1514	25.0264	25.0801	25.1867	25.358	25.1623	25.3419	NA	NA	NA	NA	NA	NA	NA	NA	NA	NA	NA	NA	NA	NA	NA	NA	24.5894	24.811	24.9164	24.9075	25.3053	24.928	25.0087	25.2528	25.0193	25.1514	25.0264	25.0801	25.1867	25.358	25.1623	25.3419	22.204	22.1141	22.9105	21.8174	24.5894	24.811	24.9164	24.9075
P34059	GALNS	N-acetylgalactosamine-6-sulfatase	3	3	3	58.025	NA	NA	NA	NA	NA	NA	NA	NA	NA	NA	NA	NA	-0.677735	0.129557	0.216711	n.s	-1.18676	0.0708137	0.102059	n.s	-0.829726	0.0333429	0.0367247	Down	1.32609	0.0354278	0.0127536	Up	NA	NA	21.9538	NA	NA	NA	NA	NA	NA	NA	NA	NA	NA	NA	NA	NA	23.1279	23.8834	23.6086	22.6148	22.9497	23.1337	22.5039	NA	NA	22.5631	22.5011	22.688	22.1525	22.6832	22.5007	22.5795	NA	NA	NA	NA	NA	NA	NA	NA	NA	NA	NA	NA	NA	NA	NA	NA	23.1279	23.8834	23.6086	22.6148	22.9497	23.1337	22.5039	21.9367	20.7356	22.5631	22.5011	22.688	22.1525	22.6832	22.5007	22.5795	20.9575	22.0934	21.9538	22.9257	23.1279	23.8834	23.6086	22.6148
Q10472	GALNT1	Polypeptide N-acetylgalactosaminyltransferase 1	3	3	2	64.218	NA	NA	NA	NA	NA	NA	NA	NA	NA	NA	NA	NA	0.385921	0.217489	0.312184	n.s	-0.589321	0.133278	0.163029	n.s	0.0386934	0.906	0.906406	n.s	-0.526855	0.322719	0.151209	n.s	22.8173	NA	NA	NA	NA	NA	NA	NA	NA	NA	NA	NA	NA	NA	NA	NA	22.6478	NA	23.3882	23.0444	23.2228	23.1549	23.2177	23.1179	NA	NA	22.5733	NA	NA	23.2541	22.718	22.7495	NA	NA	NA	NA	NA	NA	NA	NA	NA	NA	NA	NA	NA	NA	NA	NA	22.6478	22.0892	23.3882	23.0444	23.2228	23.1549	23.2177	23.1179	22.3973	22.1609	22.5733	21.6809	22.6029	23.2541	22.718	22.7495	22.8173	23.4931	23.5907	22.6948	22.6478	21.408	23.3882	23.0444
Q10471	GALNT2	Polypeptide N-acetylgalactosaminyltransferase 2	15	15	15	64.732	-0.492526	0.0439574	0.0589949	n.s	-0.337444	0.118235	0.0680551	n.s	-0.305701	0.103703	0.0427212	n.s	0.482726	0.000353942	0.00596954	n.s	-0.428769	0.0144403	0.0335755	n.s	0.176237	0.248915	0.235855	n.s	1.0324	0.000873466	0.000498298	Up	24.6141	24.624	25.2563	25.0061	24.7055	24.3587	24.2933	24.1729	24.2461	24.6351	24.682	24.5875	24.6045	24.6327	24.547	24.4934	25.7214	25.9575	26.0078	25.9434	26.3472	26.37	26.4403	26.4036	25.2129	25.7378	25.4364	25.5279	25.7569	26.3494	26.1356	26.0931	24.6141	24.624	25.2563	25.0061	24.7055	24.3587	24.2933	24.1729	24.2461	24.6351	24.682	24.5875	24.6045	24.6327	24.547	24.4934	25.7214	25.9575	26.0078	25.9434	26.3472	26.37	26.4403	26.4036	25.2129	25.7378	25.4364	25.5279	25.7569	26.3494	26.1356	26.0931	24.6141	24.624	25.2563	25.0061	25.7214	25.9575	26.0078	25.9434
Q8NCL4	GALNT6	Polypeptide N-acetylgalactosaminyltransferase 6	5	5	5	71.158	-1.3627	0.0148955	0.0290707	Down	-1.3377	0.000132779	0.0032	Down	-1.96263	3.15297e-05	0.000869565	Down	NA	NA	NA	NA	NA	NA	NA	NA	NA	NA	NA	NA	-2.31648	0.00110193	0.000554124	Down	24.4506	24.8035	24.9211	24.9391	23.9946	23.529	NA	23.8482	23.2427	23.622	23.2741	23.6247	22.8076	23.0291	22.9902	22.4369	NA	NA	NA	NA	NA	NA	NA	NA	NA	NA	NA	NA	NA	NA	NA	NA	24.4506	24.8035	24.9211	24.9391	23.9946	23.529	22.2916	23.8482	23.2427	23.622	23.2741	23.6247	22.8076	23.0291	22.9902	22.4369	NA	NA	NA	NA	NA	NA	NA	NA	NA	NA	NA	NA	NA	NA	NA	NA	24.4506	24.8035	24.9211	24.9391	21.8286	21.7832	23.0722	23.1644
Q86SF2	GALNT7	N-acetylgalactosaminyltransferase 7	8	8	8	75.388	-0.44909	0.185769	0.177591	n.s	-0.64592	0.00859775	0.00635897	Down	-0.616493	0.0293625	0.0118966	Down	-0.270032	0.723915	0.776364	n.s	-1.29392	0.079931	0.111083	n.s	-0.981803	0.143513	0.13501	n.s	-2.36994	0.000734654	0.000492176	Down	26.655	26.0761	26.1881	26.1178	26.4458	25.9916	25.18	25.6234	25.3457	25.5764	25.8186	25.7126	25.7949	25.9892	25.5944	25.1926	NA	24.4796	24.0109	24.188	24.1638	NA	24.0505	24.358	NA	NA	NA	23.6598	NA	23.6667	NA	23.5589	26.655	26.0761	26.1881	26.1178	26.4458	25.9916	25.18	25.6234	25.3457	25.5764	25.8186	25.7126	25.7949	25.9892	25.5944	25.1926	22.7135	24.4796	24.0109	24.188	24.1638	21.7395	24.0505	24.358	22.3115	22.8478	21.3972	23.6598	22.2286	23.6667	22.0106	23.5589	26.655	26.0761	26.1881	26.1178	22.8788	24.4796	24.0109	24.188
Q14353	GAMT	Guanidinoacetate N-methyltransferase	2	2	2	26.318	0.454604	0.694373	0.678786	n.s	-1.42275	0.14485	0.0857026	n.s	0.692993	0.503772	0.331678	n.s	NA	NA	NA	NA	NA	NA	NA	NA	NA	NA	NA	NA	NA	NA	NA	NA	NA	24.687	NA	25.0883	25.2468	24.8623	NA	NA	NA	NA	NA	NA	24.4863	25.0506	NA	24.3638	NA	NA	NA	NA	NA	NA	NA	24.2805	NA	NA	NA	NA	NA	NA	NA	NA	21.9681	24.687	22.0756	25.0883	25.2468	24.8623	23.4579	22.0705	21.7063	21.7673	22.3644	22.29	24.4863	25.0506	22.6903	24.3638	NA	NA	NA	NA	NA	NA	NA	NA	NA	NA	NA	NA	NA	NA	NA	NA	NA	NA	NA	NA	NA	NA	NA	NA
Q9H2C0	GAN	Gigaxonin	2	2	2	67.638	NA	NA	NA	NA	NA	NA	NA	NA	NA	NA	NA	NA	-0.618007	0.131716	0.218836	n.s	0.0677857	0.843709	0.856392	n.s	-0.579285	0.130728	0.12305	n.s	NA	NA	NA	NA	23.5419	NA	NA	22.9563	NA	NA	NA	NA	NA	NA	NA	NA	NA	NA	NA	NA	NA	NA	NA	22.795	NA	NA	NA	NA	22.756	23.0405	NA	22.8019	NA	NA	NA	NA	NA	NA	NA	NA	NA	NA	NA	NA	NA	NA	NA	NA	NA	NA	NA	NA	23.041	22.3945	22.0272	22.795	21.1919	22.024	22.0569	22.5129	22.756	23.0405	21.9304	22.8019	22.0689	22.6442	21.6253	21.6022	NA	NA	NA	NA	NA	NA	NA	NA
Q14697	GANAB	Neutral alpha-glucosidase AB	40	40	40	106.87	-0.11576	0.268092	0.248525	n.s	0.745308	0.000311447	0.00236444	Up	0.808979	0.000165518	0.0012	Up	0.128776	0.0941034	0.16764	n.s	0.795195	9.53128e-05	0.00688889	Up	1.06582	8.43163e-06	0.00224	Up	-0.820533	0.000122058	0.000216949	Down	28.3379	28.1478	28.3404	28.5442	28.3284	28.2777	28.1015	28.1996	28.9416	29.1343	29.2226	29.053	29.1549	29.252	29.1992	29.0001	27.3883	27.5959	27.5257	27.5782	27.6562	27.6444	27.5422	27.7605	28.1815	28.4858	28.3918	28.2099	28.414	28.6916	28.6224	28.6235	28.3379	28.1478	28.3404	28.5442	28.3284	28.2777	28.1015	28.1996	28.9416	29.1343	29.2226	29.053	29.1549	29.252	29.1992	29.0001	27.3883	27.5959	27.5257	27.5782	27.6562	27.6444	27.5422	27.7605	28.1815	28.4858	28.3918	28.2099	28.414	28.6916	28.6224	28.6235	28.3379	28.1478	28.3404	28.5442	27.3883	27.5959	27.5257	27.5782
P04406	GAPDH	Glyceraldehyde-3-phosphate dehydrogenase	19	19	18	36.053	-0.143522	0.31193	0.290204	n.s	-0.553082	0.00415124	0.00464062	n.s	-0.55543	0.00291363	0.0019096	n.s	-0.0402641	0.648957	0.715103	n.s	-0.299431	0.0507335	0.0801081	n.s	-0.31743	0.05199	0.0540969	n.s	-0.520021	0.00845193	0.0030979	n.s	32.6875	32.8412	33.134	33.1403	33.0023	32.768	32.7422	32.7164	32.2891	32.533	32.3632	32.4054	32.3879	32.4678	32.3463	32.3793	32.22	32.5652	32.5052	32.4325	32.3367	32.4999	32.3492	32.3761	31.9001	32.3291	32.0478	32.2482	31.8704	32.3834	32.0431	32.1563	32.6875	32.8412	33.134	33.1403	33.0023	32.768	32.7422	32.7164	32.2891	32.533	32.3632	32.4054	32.3879	32.4678	32.3463	32.3793	32.22	32.5652	32.5052	32.4325	32.3367	32.4999	32.3492	32.3761	31.9001	32.3291	32.0478	32.2482	31.8704	32.3834	32.0431	32.1563	32.6875	32.8412	33.134	33.1403	32.22	32.5652	32.5052	32.4325
O14556	GAPDHS	Glyceraldehyde-3-phosphate dehydrogenase, testis-specific	8	7	7	44.501	NA	NA	NA	NA	NA	NA	NA	NA	NA	NA	NA	NA	0.166352	0.0399335	0.0967196	n.s	-0.595114	0.0186718	0.0395277	Down	-0.599017	0.00371913	0.00638123	Down	3.33065	0.000210347	0.000305583	Up	NA	NA	NA	NA	NA	NA	NA	NA	NA	NA	NA	NA	NA	NA	NA	NA	25.9029	26.0936	25.9537	25.811	26.1552	26.1334	26.0901	26.0477	24.9213	25.7328	25.2159	25.5107	25.1631	25.1966	25.6723	25.333	NA	NA	NA	NA	NA	NA	NA	NA	NA	NA	NA	NA	NA	NA	NA	NA	25.9029	26.0936	25.9537	25.811	26.1552	26.1334	26.0901	26.0477	24.9213	25.7328	25.2159	25.5107	25.1631	25.1966	25.6723	25.333	22.3616	21.8071	23.7697	22.5001	25.9029	26.0936	25.9537	25.811
Q14C86	GAPVD1	GTPase-activating protein and VPS9 domain-containing protein 1	17	17	17	164.98	-0.311726	0.0618037	0.0725546	n.s	-0.532563	0.00166003	0.00252252	n.s	-0.598672	0.00048936	0.00123123	Down	0.0276937	0.777554	0.819288	n.s	-0.324697	0.0391412	0.068185	n.s	-0.0635643	0.57174	0.561364	n.s	-0.43627	0.0113074	0.00421947	n.s	25.2826	25.4533	25.6374	25.5957	25.4294	25.2835	24.9325	25.0768	25.0256	24.9259	24.8145	25.0729	24.9412	24.8014	24.9584	24.8734	24.8165	25.2553	25.0574	25.0947	25.1387	25.1078	25.0387	25.0495	24.5362	24.9461	24.7309	24.712	24.8457	25.0904	25.0653	24.9684	25.2826	25.4533	25.6374	25.5957	25.4294	25.2835	24.9325	25.0768	25.0256	24.9259	24.8145	25.0729	24.9412	24.8014	24.9584	24.8734	24.8165	25.2553	25.0574	25.0947	25.1387	25.1078	25.0387	25.0495	24.5362	24.9461	24.7309	24.712	24.8457	25.0904	25.0653	24.9684	25.2826	25.4533	25.6374	25.5957	24.8165	25.2553	25.0574	25.0947
Q9NY12	GAR1	H/ACA ribonucleoprotein complex subunit 1	4	4	4	22.348	-0.475575	0.00835248	0.0203402	n.s	-0.397572	0.0174201	0.0109714	n.s	-0.527371	0.00535619	0.00248431	n.s	-0.168325	0.0424996	0.0989486	n.s	-0.129437	0.133622	0.163391	n.s	-0.00172806	0.986582	0.986575	n.s	-0.6652	0.00019442	0.000312	Down	27.0345	27.1446	27.1598	27.3573	26.9234	26.8198	26.4888	26.562	26.5396	26.9355	26.9583	26.6726	26.7384	26.8431	26.6472	26.3581	26.437	26.433	26.5297	26.6359	26.3183	26.2447	26.3387	26.4606	26.2638	26.5179	26.4254	26.3108	26.3031	26.4942	26.7247	26.5066	27.0345	27.1446	27.1598	27.3573	26.9234	26.8198	26.4888	26.562	26.5396	26.9355	26.9583	26.6726	26.7384	26.8431	26.6472	26.3581	26.437	26.433	26.5297	26.6359	26.3183	26.2447	26.3387	26.4606	26.2638	26.5179	26.4254	26.3108	26.3031	26.4942	26.7247	26.5066	27.0345	27.1446	27.1598	27.3573	26.437	26.433	26.5297	26.6359
P41250	GARS1	Glycine--tRNA ligase	30	30	30	83.165	-0.378019	0.0244293	0.0401884	n.s	-0.817173	0.000119035	0.00296	Down	-0.776307	0.000298042	0.00109789	Down	-0.0402184	0.656607	0.721114	n.s	-0.190851	0.163335	0.194949	n.s	-0.235713	0.0633805	0.0641747	n.s	-0.195318	0.111053	0.0421074	n.s	28.5659	28.4335	28.7238	28.7869	28.4879	28.3332	28.0736	28.1033	27.703	27.9174	27.7643	27.8567	27.8336	28.0263	27.8442	27.7007	28.2531	28.5582	28.5125	28.4049	28.3327	28.5195	28.2819	28.4338	28.0147	28.4383	28.1389	28.3735	28.0025	28.3826	28.2283	28.1725	28.5659	28.4335	28.7238	28.7869	28.4879	28.3332	28.0736	28.1033	27.703	27.9174	27.7643	27.8567	27.8336	28.0263	27.8442	27.7007	28.2531	28.5582	28.5125	28.4049	28.3327	28.5195	28.2819	28.4338	28.0147	28.4383	28.1389	28.3735	28.0025	28.3826	28.2283	28.1725	28.5659	28.4335	28.7238	28.7869	28.2531	28.5582	28.5125	28.4049
P22102	GART	Trifunctional purine biosynthetic protein adenosine-3	35	35	35	107.77	-0.625368	0.00741587	0.0193909	Down	-0.627616	0.00167841	0.0025	Down	-0.90957	0.000313845	0.00107519	Down	-0.222162	0.0216737	0.0638751	n.s	-0.183506	0.121	0.149815	n.s	-0.405093	0.00499691	0.00773299	n.s	0.0227437	0.857534	0.719342	n.s	28.0246	27.938	28.1651	28.4228	27.8109	27.5826	27.2985	27.357	27.3737	27.5866	27.5105	27.5692	27.1987	27.3861	27.2435	27.084	27.9917	28.2628	28.2152	28.1718	27.9228	28.0172	27.8294	27.9834	27.748	28.1198	27.968	28.0716	27.58	27.934	27.7745	27.7326	28.0246	27.938	28.1651	28.4228	27.8109	27.5826	27.2985	27.357	27.3737	27.5866	27.5105	27.5692	27.1987	27.3861	27.2435	27.084	27.9917	28.2628	28.2152	28.1718	27.9228	28.0172	27.8294	27.9834	27.748	28.1198	27.968	28.0716	27.58	27.934	27.7745	27.7326	28.0246	27.938	28.1651	28.4228	27.9917	28.2628	28.2152	28.1718
Q86YP4	GATAD2A	Transcriptional repressor p66-alpha	16	16	15	68.062	-0.61312	0.0187545	0.0341477	Down	-0.213161	0.113286	0.064888	n.s	-0.509882	0.00338808	0.00212068	n.s	-0.104878	0.208447	0.302382	n.s	0.207934	0.0638004	0.0949801	n.s	0.230245	0.0809694	0.0793924	n.s	-0.340139	0.00669324	0.00253291	n.s	24.9514	25.2679	25.2084	25.1361	24.9341	24.7104	24.3169	24.1499	24.6894	24.9865	25.1311	24.9042	24.4107	24.7809	24.7445	24.5883	24.7677	24.6794	24.8719	24.8843	24.8649	24.6312	24.6287	24.6589	24.9697	25.1446	25.1158	24.8049	24.7477	25.0575	25.198	25.1211	24.9514	25.2679	25.2084	25.1361	24.9341	24.7104	24.3169	24.1499	24.6894	24.9865	25.1311	24.9042	24.4107	24.7809	24.7445	24.5883	24.7677	24.6794	24.8719	24.8843	24.8649	24.6312	24.6287	24.6589	24.9697	25.1446	25.1158	24.8049	24.7477	25.0575	25.198	25.1211	24.9514	25.2679	25.2084	25.1361	24.7677	24.6794	24.8719	24.8843
Q8WXI9	GATAD2B	Transcriptional repressor p66-beta	10	9	9	65.26	-0.144621	0.508683	0.484335	n.s	0.0679712	0.702893	0.625305	n.s	-0.119192	0.661487	0.506553	n.s	-0.125009	0.163963	0.256625	n.s	0.283725	0.0514057	0.0809332	n.s	0.307851	0.0410322	0.0445549	n.s	0.0559883	0.684913	0.466059	n.s	23.8056	23.9709	24.1206	24.3514	23.6503	24.3772	23.6695	23.9731	24.0429	24.1865	24.4402	23.8508	23.51	24.5971	23.7907	23.8739	24.2708	24.0825	23.9745	24.1447	23.9731	24.0892	24.0449	23.8652	24.3387	24.3875	24.6761	24.2051	24.3004	24.4632	24.2442	24.6961	23.8056	23.9709	24.1206	24.3514	23.6503	24.3772	23.6695	23.9731	24.0429	24.1865	24.4402	23.8508	23.51	24.5971	23.7907	23.8739	24.2708	24.0825	23.9745	24.1447	23.9731	24.0892	24.0449	23.8652	24.3387	24.3875	24.6761	24.2051	24.3004	24.4632	24.2442	24.6961	23.8056	23.9709	24.1206	24.3514	24.2708	24.0825	23.9745	24.1447
O75879	GATB	Glutamyl-tRNA(Gln) amidotransferase subunit B, mitochondrial	3	3	3	61.863	NA	NA	NA	NA	NA	NA	NA	NA	NA	NA	NA	NA	0.0445247	0.929585	0.947134	n.s	-0.0855141	0.871922	0.882483	n.s	-0.0651665	0.895825	0.897011	n.s	NA	NA	NA	NA	23.3668	NA	23.1396	NA	NA	NA	NA	NA	NA	22.9427	NA	NA	NA	23.086	NA	NA	NA	NA	22.9867	23.1497	23.2526	NA	23.1887	23.119	NA	NA	22.9877	23.7239	22.8315	23.1551	23.2004	NA	NA	NA	NA	NA	NA	NA	NA	NA	NA	NA	NA	NA	NA	NA	NA	NA	21.9991	22.7954	22.9867	23.1497	23.2526	21.5487	23.1887	23.119	21.7967	22.0806	22.9877	23.7239	22.8315	23.1551	23.2004	21.4833	NA	NA	NA	NA	NA	NA	NA	NA
O43716	GATC	Glutamyl-tRNA(Gln) amidotransferase subunit C, mitochondrial	3	3	3	15.086	0.38796	0.228344	0.215204	n.s	0.0143857	0.961946	0.951351	n.s	-0.802732	0.118567	0.0500031	n.s	0.882567	0.180891	0.275242	n.s	0.217644	0.730973	0.748975	n.s	-0.0816398	0.896681	0.897555	n.s	NA	NA	NA	NA	NA	23.1351	NA	NA	22.8389	NA	NA	23.242	22.1381	22.495	22.5083	22.9125	NA	NA	NA	NA	NA	22.893	22.8576	NA	23.7435	22.8323	23.266	NA	22.1437	22.5499	NA	23.2382	NA	NA	NA	22.3618	21.9715	23.1351	22.3595	22.5303	22.8389	22.9838	22.4836	23.242	22.1381	22.495	22.5083	22.9125	22.2464	21.3981	22.3473	20.7937	22.6308	22.893	22.8576	20.6645	23.7435	22.8323	23.266	22.7344	22.1437	22.5499	21.9846	23.2382	22.1861	21.4272	22.7443	22.3618	NA	NA	NA	NA	NA	NA	NA	NA
P0DPI2;A0A0B4J2D5	GATD3A	Glutamine amidotransferase-like class 1 domain-containing protein 3, mitochondrial;Putative glutamine amidotransferase-like class 1 domain-containing protein 3B, mitochondrial	7	7	7	28.17	0.0801816	0.572018	0.549647	n.s	-0.0591388	0.7333	0.660891	n.s	-0.0797091	0.69446	0.546204	n.s	-0.0339241	0.735678	0.786792	n.s	-0.596965	0.00754312	0.0228968	Down	-0.511692	0.0141034	0.0171972	n.s	1.54078	2.34403e-05	0	Up	26.3014	26.5007	26.6913	26.8091	26.722	26.4362	26.6934	26.7717	26.3506	26.6253	26.8092	26.2807	26.429	26.954	26.2333	26.3673	27.9221	28.1267	28.2555	28.1613	28.0046	28.1099	27.9609	28.2544	27.1945	27.8329	27.5994	27.4509	27.2235	27.8323	27.6729	27.6901	26.3014	26.5007	26.6913	26.8091	26.722	26.4362	26.6934	26.7717	26.3506	26.6253	26.8092	26.2807	26.429	26.954	26.2333	26.3673	27.9221	28.1267	28.2555	28.1613	28.0046	28.1099	27.9609	28.2544	27.1945	27.8329	27.5994	27.4509	27.2235	27.8323	27.6729	27.6901	26.3014	26.5007	26.6913	26.8091	27.9221	28.1267	28.2555	28.1613
P04062	GBA	Lysosomal acid glucosylceramidase	9	9	9	59.716	0.0935807	0.732426	0.717932	n.s	-0.131434	0.503403	0.40158	n.s	-0.227941	0.477044	0.305915	n.s	-0.150814	0.358068	0.455793	n.s	-0.629764	0.00395707	0.0164706	Down	-0.752679	0.00904876	0.0118463	Down	2.13704	4.50222e-05	0.000102564	Up	24.6455	24.2241	24.2209	23.7762	24.3205	24.8389	24.1303	23.9513	23.9339	24.1402	24.153	24.1139	23.4759	24.6467	23.908	23.9242	26.1574	26.5241	26.5338	26.1995	26.4562	26.2445	25.9098	26.201	25.5346	25.9293	25.5944	25.8375	25.2434	25.95	25.8281	25.3826	24.6455	24.2241	24.2209	23.7762	24.3205	24.8389	24.1303	23.9513	23.9339	24.1402	24.153	24.1139	23.4759	24.6467	23.908	23.9242	26.1574	26.5241	26.5338	26.1995	26.4562	26.2445	25.9098	26.201	25.5346	25.9293	25.5944	25.8375	25.2434	25.95	25.8281	25.3826	24.6455	24.2241	24.2209	23.7762	26.1574	26.5241	26.5338	26.1995
Q04446	GBE1	1,4-alpha-glucan-branching enzyme	20	20	20	80.473	-0.138588	0.333002	0.310508	n.s	-0.540846	8.56028e-05	0.00405479	n.s	-0.500072	0.00255067	0.00173037	n.s	-0.0358891	0.723348	0.776488	n.s	-0.0762196	0.534776	0.559856	n.s	-0.0676618	0.632127	0.621153	n.s	-2.32222	1.82205e-07	0	Down	27.4352	27.5583	27.5818	27.5857	27.5815	27.6426	27.1078	27.2748	26.9158	27.127	26.9985	26.9563	26.972	27.3182	26.9729	26.8976	24.9816	25.2771	25.2904	25.323	25.2002	25.2575	25.0208	25.2501	24.9396	25.3057	25.2525	25.0694	24.8759	25.405	25.1679	25.1526	27.4352	27.5583	27.5818	27.5857	27.5815	27.6426	27.1078	27.2748	26.9158	27.127	26.9985	26.9563	26.972	27.3182	26.9729	26.8976	24.9816	25.2771	25.2904	25.323	25.2002	25.2575	25.0208	25.2501	24.9396	25.3057	25.2525	25.0694	24.8759	25.405	25.1679	25.1526	27.4352	27.5583	27.5818	27.5857	24.9816	25.2771	25.2904	25.323
Q92538	GBF1	Golgi-specific brefeldin A-resistance guanine nucleotide exchange factor 1	38	38	38	206.44	-0.129244	0.396836	0.369015	n.s	-0.37603	0.0193172	0.0119979	n.s	-0.236584	0.0764131	0.0302542	n.s	-0.0513697	0.601253	0.673149	n.s	-0.369211	0.0535426	0.0833832	n.s	-0.253553	0.0939306	0.0901927	n.s	0.109575	0.412385	0.212868	n.s	25.6923	25.6484	25.8619	26.0983	25.9488	25.755	25.5404	25.5397	25.3144	25.5078	25.3885	25.586	25.6244	25.6827	25.5662	25.4812	25.7457	26.0734	26.0084	25.9116	25.8448	26.039	25.7519	25.898	25.1831	25.8226	25.5857	25.6708	25.4246	25.9364	25.7219	25.642	25.6923	25.6484	25.8619	26.0983	25.9488	25.755	25.5404	25.5397	25.3144	25.5078	25.3885	25.586	25.6244	25.6827	25.5662	25.4812	25.7457	26.0734	26.0084	25.9116	25.8448	26.039	25.7519	25.898	25.1831	25.8226	25.5857	25.6708	25.4246	25.9364	25.7219	25.642	25.6923	25.6484	25.8619	26.0983	25.7457	26.0734	26.0084	25.9116
P32455	GBP1	Guanylate-binding protein 1	12	12	10	67.93	-0.254256	0.207842	0.197898	n.s	-0.177452	0.157751	0.0939896	n.s	-0.497251	0.00538579	0.00247698	n.s	NA	NA	NA	NA	NA	NA	NA	NA	NA	NA	NA	NA	-4.14436	3.03966e-07	0	Down	26.4169	26.5034	26.5536	26.846	26.764	26.3198	26.1093	26.1098	26.4278	26.2672	26.5475	26.3676	26.2182	26.1487	26.0753	25.8887	NA	NA	NA	NA	NA	NA	NA	NA	NA	NA	NA	NA	NA	NA	NA	24.2613	26.4169	26.5034	26.5536	26.846	26.764	26.3198	26.1093	26.1098	26.4278	26.2672	26.5475	26.3676	26.2182	26.1487	26.0753	25.8887	NA	NA	NA	NA	NA	NA	NA	NA	NA	NA	NA	NA	NA	NA	NA	NA	26.4169	26.5034	26.5536	26.846	22.8139	22.4693	22.1578	22.3015
P28676	GCA	Grancalcin	2	2	2	24.01	-0.131855	0.817824	0.809245	n.s	0.718899	0.22653	0.145226	n.s	0.505972	0.374459	0.216203	n.s	0.153824	0.634989	0.703242	n.s	-0.0544119	0.771709	0.788589	n.s	0.250447	0.274823	0.261406	n.s	0.439113	0.437771	0.232548	n.s	23.2748	NA	24.3316	NA	NA	NA	23.3246	23.2313	23.3685	24.0366	23.8522	23.9508	23.7058	23.6248	23.7985	23.2274	23.2528	23.9354	23.6825	23.6441	23.8532	23.9938	NA	24.2775	23.2454	23.7037	23.6404	23.7077	23.5066	24.2242	24.004	23.7818	23.2748	21.8549	24.3316	22.8712	22.5201	22.7291	23.3246	23.2313	23.3685	24.0366	23.8522	23.9508	23.7058	23.6248	23.7985	23.2274	23.2528	23.9354	23.6825	23.6441	23.8532	23.9938	23.0057	24.2775	23.2454	23.7037	23.6404	23.7077	23.5066	24.2242	24.004	23.7818	23.2748	21.8523	24.3316	23.2996	23.2528	23.9354	23.6825	23.6441
O75600	GCAT	2-amino-3-ketobutyrate coenzyme A ligase, mitochondrial	6	6	6	45.285	-0.32598	0.225113	0.212194	n.s	-0.400953	0.199531	0.124603	n.s	-0.170483	0.485855	0.31463	n.s	-0.360394	0.0625337	0.126258	n.s	-0.213631	0.415249	0.440713	n.s	-0.601872	0.0283425	0.0320409	Down	2.50846	0.00145391	0.000564103	Up	NA	NA	23.4103	22.3716	22.7814	NA	22.3661	22.3648	22.8708	22.2995	22.0484	22.3858	22.8085	22.4675	22.5972	22.6532	24.9746	25.4866	25.4757	24.9802	24.8425	25.0493	24.7883	24.7953	24.5776	25.5238	24.9134	25.0477	24.3224	25.044	24.583	24.5602	22.6832	22.7434	23.4103	22.3716	22.7814	22.3921	22.3661	22.3648	22.8708	22.2995	22.0484	22.3858	22.8085	22.4675	22.5972	22.6532	24.9746	25.4866	25.4757	24.9802	24.8425	25.0493	24.7883	24.7953	24.5776	25.5238	24.9134	25.0477	24.3224	25.044	24.583	24.5602	21.6711	23.4303	23.4103	22.3716	24.9746	25.4866	25.4757	24.9802
Q96CN9	GCC1	GRIP and coiled-coil domain-containing protein 1	5	5	5	87.81	NA	NA	NA	NA	NA	NA	NA	NA	NA	NA	NA	NA	-0.589971	0.355995	0.45479	n.s	-0.522213	0.00358878	0.0159441	n.s	-1.39116	0.0564444	0.0582826	n.s	1.84421	0.0145304	0.0054626	Up	NA	NA	NA	NA	NA	NA	NA	23.7723	NA	NA	NA	NA	NA	NA	NA	NA	23.9417	24.1759	24.2855	24.3801	24.3764	24.0495	24.1264	NA	23.6604	23.8243	23.6871	23.5226	23.4301	NA	23.9793	NA	NA	NA	NA	NA	NA	NA	NA	NA	NA	NA	NA	NA	NA	NA	NA	NA	23.9417	24.1759	24.2855	24.3801	24.3764	24.0495	24.1264	21.871	23.6604	23.8243	23.6871	23.5226	23.4301	22.4874	23.9793	21.3219	21.6296	21.5469	23.8543	22.3757	23.9417	24.1759	24.2855	24.3801
Q8IWJ2	GCC2	GRIP and coiled-coil domain-containing protein 2	19	18	18	195.91	0.279276	0.410888	0.384048	n.s	-0.515131	0.253858	0.166093	n.s	-0.506319	0.161892	0.0719868	n.s	0.275398	0.0266285	0.0734467	n.s	-0.676518	0.0167717	0.0373688	Down	-0.615342	0.00349498	0.0061594	Down	0.598362	0.107316	0.0405244	Up	22.8178	23.447	24.2077	23.9716	23.7269	23.9065	23.8672	24.0605	22.3677	23.5377	23.0251	23.453	23.114	23.1601	22.8959	23.2488	24.1428	24.3012	24.0474	24.346	24.4948	24.5485	24.3028	24.5929	23.0326	23.8844	23.4239	23.7904	23.278	23.727	23.78	23.5912	22.8178	23.447	24.2077	23.9716	23.7269	23.9065	23.8672	24.0605	22.3677	23.5377	23.0251	23.453	23.114	23.1601	22.8959	23.2488	24.1428	24.3012	24.0474	24.346	24.4948	24.5485	24.3028	24.5929	23.0326	23.8844	23.4239	23.7904	23.278	23.727	23.78	23.5912	22.8178	23.447	24.2077	23.9716	24.1428	24.3012	24.0474	24.346
Q92947	GCDH	Glutaryl-CoA dehydrogenase, mitochondrial	7	7	7	48.127	-0.824175	0.161671	0.156345	n.s	-2.07185	0.00148206	0.00260225	Down	-0.891855	0.340347	0.18925	n.s	0.757643	0.4825	0.575855	n.s	-0.429972	0.680547	0.700658	n.s	0.191113	0.855984	0.856164	n.s	-1.7041	0.0735284	0.0269839	Down	24.1947	24.3987	24.4209	24.6181	NA	24.3361	24.5798	NA	NA	NA	NA	NA	NA	24.5974	24.4572	24.0403	NA	NA	24.6306	NA	NA	24.2387	24.5211	24.4913	NA	24.5246	NA	NA	NA	24.1956	NA	24.5357	24.1947	24.3987	24.4209	24.6181	22.8236	24.3361	24.5798	22.5961	21.6844	23.3627	22.3067	21.9911	20.9701	24.5974	24.4572	24.0403	21.7784	21.8218	24.6306	23.4571	21.4673	24.2387	24.5211	24.4913	22.4611	24.5246	21.5404	21.4418	22.1381	24.1956	21.583	24.5357	24.1947	24.3987	24.4209	24.6181	21.2932	23.3141	24.6306	21.5781
P16383	GCFC2	Intron Large complex component GCFC2	9	9	9	89.384	-0.391488	0.0813491	0.0875722	n.s	-0.507396	0.0234254	0.0141123	n.s	-0.488566	0.0111769	0.00438227	n.s	-0.104227	0.688101	0.747517	n.s	0.215215	0.497341	0.520418	n.s	-0.0430813	0.852345	0.852358	n.s	-0.399128	0.150788	0.0594387	n.s	24.7374	24.4731	24.9987	24.94	24.8029	24.3646	24.1253	24.2906	23.9348	24.4596	24.3144	24.4109	24.1575	24.4155	24.401	24.221	23.991	24.5814	24.8903	24.0901	24.3875	24.5982	24.0514	24.0988	24.1917	25.072	24.3115	24.8385	24.2164	24.533	24.305	24.3261	24.7374	24.4731	24.9987	24.94	24.8029	24.3646	24.1253	24.2906	23.9348	24.4596	24.3144	24.4109	24.1575	24.4155	24.401	24.221	23.991	24.5814	24.8903	24.0901	24.3875	24.5982	24.0514	24.0988	24.1917	25.072	24.3115	24.8385	24.2164	24.533	24.305	24.3261	24.7374	24.4731	24.9987	24.94	23.991	24.5814	24.8903	24.0901
P48506	GCLC	Glutamate--cysteine ligase catalytic subunit	11	11	11	72.765	0.19285	0.338357	0.314983	n.s	-0.377579	0.084872	0.0461787	n.s	-0.0868826	0.674151	0.522075	n.s	0.144717	0.244253	0.340075	n.s	-0.0583673	0.64914	0.668901	n.s	0.25588	0.141382	0.13344	n.s	0.468687	0.0692945	0.0252741	n.s	23.9575	24.1588	24.4521	24.7879	24.5526	24.4122	24.566	24.5968	23.9702	23.8841	24.0255	23.9662	24.4511	24.0839	24.2787	24.1951	24.4922	24.8292	24.9057	25.0039	24.9146	24.9849	24.9646	24.9458	24.6213	24.7413	24.7698	24.8652	24.8369	25.3324	25.0157	25.0695	23.9575	24.1588	24.4521	24.7879	24.5526	24.4122	24.566	24.5968	23.9702	23.8841	24.0255	23.9662	24.4511	24.0839	24.2787	24.1951	24.4922	24.8292	24.9057	25.0039	24.9146	24.9849	24.9646	24.9458	24.6213	24.7413	24.7698	24.8652	24.8369	25.3324	25.0157	25.0695	23.9575	24.1588	24.4521	24.7879	24.4922	24.8292	24.9057	25.0039
P48507	GCLM	Glutamate--cysteine ligase regulatory subunit	7	7	7	30.727	-0.0537667	0.685881	0.670035	n.s	-0.334188	0.0570068	0.0325481	n.s	-0.304214	0.0694247	0.02765	n.s	0.323542	0.00153072	0.00925806	n.s	-0.263712	0.0686953	0.10016	n.s	-0.0581121	0.353764	0.339175	n.s	-0.101761	0.406678	0.208745	n.s	25.782	26.1363	26.173	26.2449	26.2359	25.9612	25.8978	26.0263	25.4601	25.836	25.8885	25.8148	25.9303	25.9443	25.6444	25.6003	25.8986	26.0166	25.9095	26.1044	26.3924	26.286	26.2325	26.3124	25.4458	25.7481	25.976	25.7043	25.8359	25.9477	25.9309	25.9821	25.782	26.1363	26.173	26.2449	26.2359	25.9612	25.8978	26.0263	25.4601	25.836	25.8885	25.8148	25.9303	25.9443	25.6444	25.6003	25.8986	26.0166	25.9095	26.1044	26.3924	26.286	26.2325	26.3124	25.4458	25.7481	25.976	25.7043	25.8359	25.9477	25.9309	25.9821	25.782	26.1363	26.173	26.2449	25.8986	26.0166	25.9095	26.1044
Q92616	GCN1	Stalled ribosome sensor GCN1	91	91	91	292.71	-0.378469	0.0291158	0.0438992	n.s	-0.78037	0.000175663	0.00281081	Down	-0.790903	0.000118403	0.00143119	Down	-0.124684	0.0817853	0.152169	n.s	-0.383471	0.0170659	0.037434	n.s	-0.42816	0.00354019	0.00626528	n.s	-0.382335	0.00866622	0.00317529	n.s	26.5582	26.6063	26.7595	26.9417	26.5756	26.4315	26.1447	26.2	25.8234	26.004	25.9477	25.969	25.9304	25.9704	25.9429	25.8583	26.2198	26.4601	26.3486	26.3077	26.279	26.2505	26.165	26.143	25.6692	26.1826	25.9519	25.9988	25.7023	26.08	25.9287	25.9126	26.5582	26.6063	26.7595	26.9417	26.5756	26.4315	26.1447	26.2	25.8234	26.004	25.9477	25.969	25.9304	25.9704	25.9429	25.8583	26.2198	26.4601	26.3486	26.3077	26.279	26.2505	26.165	26.143	25.6692	26.1826	25.9519	25.9988	25.7023	26.08	25.9287	25.9126	26.5582	26.6063	26.7595	26.9417	26.2198	26.4601	26.3486	26.3077
Q8TB36	GDAP1	Ganglioside-induced differentiation-associated protein 1	5	5	5	41.345	NA	NA	NA	NA	NA	NA	NA	NA	NA	NA	NA	NA	-0.123899	0.231749	0.326994	n.s	-0.575097	0.00205444	0.0130467	n.s	-0.335531	0.00347425	0.00618731	n.s	2.19467	0.000106903	0.00022695	Up	NA	NA	NA	NA	NA	NA	NA	NA	NA	NA	NA	NA	NA	NA	NA	NA	24.7173	24.6937	24.5438	24.6467	24.7634	24.3668	24.4584	24.5173	23.8457	24.1996	24.2959	23.9599	24.2246	24.2807	24.4943	24.2598	NA	NA	NA	NA	NA	NA	NA	NA	NA	NA	NA	NA	NA	NA	NA	NA	24.7173	24.6937	24.5438	24.6467	24.7634	24.3668	24.4584	24.5173	23.8457	24.1996	24.2959	23.9599	24.2246	24.2807	24.4943	24.2598	23.1168	21.9689	22.2959	22.4413	24.7173	24.6937	24.5438	24.6467
P31150	GDI1	Rab GDP dissociation inhibitor alpha	23	13	13	50.582	-0.263151	0.15845	0.153385	n.s	-0.640611	0.0063953	0.00565168	Down	-0.59637	0.00438831	0.00228821	Down	-0.0917177	0.4446	0.541286	n.s	-0.312999	0.13715	0.167005	n.s	-0.416531	0.0315135	0.0352248	n.s	-0.298564	0.09905	0.0369866	n.s	26.9508	26.9446	27.3987	27.3439	27.1871	26.9328	26.7248	26.7407	26.2358	26.6687	26.56	26.611	26.6958	26.6039	26.4489	26.504	26.6313	27.0065	27.01	26.796	26.7593	26.9482	26.6393	26.7301	26.1261	26.8738	26.5232	26.6686	26.1928	26.7345	26.5216	26.3287	26.9508	26.9446	27.3987	27.3439	27.1871	26.9328	26.7248	26.7407	26.2358	26.6687	26.56	26.611	26.6958	26.6039	26.4489	26.504	26.6313	27.0065	27.01	26.796	26.7593	26.9482	26.6393	26.7301	26.1261	26.8738	26.5232	26.6686	26.1928	26.7345	26.5216	26.3287	26.9508	26.9446	27.3987	27.3439	26.6313	27.0065	27.01	26.796
P50395	GDI2	Rab GDP dissociation inhibitor beta	31	31	21	50.663	-0.308225	0.014745	0.029064	n.s	-0.553468	0.000427245	0.00212186	n.s	-0.54812	0.00038144	0.00123129	n.s	0.0166769	0.711007	0.765179	n.s	-0.322839	0.00564579	0.0210969	n.s	-0.256919	0.00968226	0.0126726	n.s	-1.29074	2.97279e-06	0	Down	29.3682	29.2581	29.4026	29.5862	29.2688	29.0798	28.9945	29.039	28.7416	28.8724	28.852	28.9352	28.8674	28.9512	28.8003	28.8036	28.0032	28.1419	28.1516	28.1554	28.1463	28.1837	28.0833	28.1055	27.5905	27.8646	27.8778	27.8278	27.7383	28.012	27.8663	27.8078	29.3682	29.2581	29.4026	29.5862	29.2688	29.0798	28.9945	29.039	28.7416	28.8724	28.852	28.9352	28.8674	28.9512	28.8003	28.8036	28.0032	28.1419	28.1516	28.1554	28.1463	28.1837	28.0833	28.1055	27.5905	27.8646	27.8778	27.8278	27.7383	28.012	27.8663	27.8078	29.3682	29.2581	29.4026	29.5862	28.0032	28.1419	28.1516	28.1554
P57678	GEMIN4	Gem-associated protein 4	12	12	12	120.04	-0.550365	0.0190794	0.0344846	n.s	-0.603845	0.00656138	0.00574598	Down	-0.831736	0.000990838	0.000963907	Down	-0.49461	0.0133928	0.0438118	n.s	-0.151894	0.431038	0.455834	n.s	-0.405962	0.0613384	0.0623277	n.s	-0.124258	0.508757	0.289855	n.s	24.893	24.7117	24.783	25.2811	24.6585	24.3852	24.0839	24.3398	24.1697	24.5302	24.2879	24.2657	24.1047	24.2398	24.0135	23.9839	24.5454	25.1303	24.7082	24.788	24.3494	24.4676	24.1298	24.2466	24.2849	24.9158	24.6624	24.7011	24.0301	24.5706	24.5642	24.383	24.893	24.7117	24.783	25.2811	24.6585	24.3852	24.0839	24.3398	24.1697	24.5302	24.2879	24.2657	24.1047	24.2398	24.0135	23.9839	24.5454	25.1303	24.7082	24.788	24.3494	24.4676	24.1298	24.2466	24.2849	24.9158	24.6624	24.7011	24.0301	24.5706	24.5642	24.383	24.893	24.7117	24.783	25.2811	24.5454	25.1303	24.7082	24.788
Q8TEQ6	GEMIN5	Gem-associated protein 5	19	19	19	168.59	-1.05782	0.000137457	0.00741573	Down	-0.574856	0.000674638	0.00207874	n.s	-1.33314	2.79045e-06	0.00191304	Down	-0.657399	0.000625731	0.00561172	Down	-0.0778937	0.497326	0.520528	n.s	-0.517994	0.00236278	0.00553954	n.s	-0.98264	6.91741e-05	8.68385e-05	Down	25.7921	25.6408	25.7588	25.9648	24.7715	25.0081	24.5745	24.5711	25.041	25.2912	25.2319	25.2929	24.3949	24.5681	24.3875	24.4733	24.7172	24.875	24.6486	24.9851	24.3236	24.1729	24.0825	24.0173	24.5694	24.8776	24.8396	24.6277	24.1162	24.4523	24.3126	24.2728	25.7921	25.6408	25.7588	25.9648	24.7715	25.0081	24.5745	24.5711	25.041	25.2912	25.2319	25.2929	24.3949	24.5681	24.3875	24.4733	24.7172	24.875	24.6486	24.9851	24.3236	24.1729	24.0825	24.0173	24.5694	24.8776	24.8396	24.6277	24.1162	24.4523	24.3126	24.2728	25.7921	25.6408	25.7588	25.9648	24.7172	24.875	24.6486	24.9851
O43681	GET3	ATPase GET3	11	11	11	38.792	-0.634788	0.0173113	0.032431	Down	-1.09084	0.000461538	0.00254296	Down	-1.09398	0.000324628	0.00121257	Down	0.0522699	0.678249	0.739088	n.s	-0.230009	0.389734	0.417083	n.s	-0.267001	0.237937	0.224845	n.s	-0.0976539	0.580616	0.353826	n.s	27.3348	27.1055	27.6952	27.5452	27.1824	26.8303	26.5429	26.5859	26.0572	26.4747	26.3976	26.3878	26.2166	26.5461	26.2408	26.3013	27.0131	27.3781	27.5091	27.3898	27.3673	27.4859	27.2316	27.4144	26.6647	27.5743	26.7622	27.3689	26.7336	27.5408	26.913	27.0346	27.3348	27.1055	27.6952	27.5452	27.1824	26.8303	26.5429	26.5859	26.0572	26.4747	26.3976	26.3878	26.2166	26.5461	26.2408	26.3013	27.0131	27.3781	27.5091	27.3898	27.3673	27.4859	27.2316	27.4144	26.6647	27.5743	26.7622	27.3689	26.7336	27.5408	26.913	27.0346	27.3348	27.1055	27.6952	27.5452	27.0131	27.3781	27.5091	27.3898
Q7L5D6	GET4	Golgi to ER traffic protein 4 homolog	9	9	9	36.504	-0.382174	0.00132761	0.00977346	n.s	-0.488816	0.00164966	0.00252632	n.s	-0.539775	0.00156794	0.00123843	n.s	0.0991859	0.280052	0.37662	n.s	-0.27377	0.0420179	0.0716034	n.s	-0.204452	0.0382729	0.0412368	n.s	-1.17787	4.90655e-06	0	Down	26.6921	26.6171	26.7132	26.9174	26.401	26.3677	26.3436	26.2988	26.0555	26.3089	26.3043	26.3158	26.2103	26.3287	26.2596	25.982	25.5874	25.6466	25.4451	25.5492	25.7278	25.547	25.526	25.8242	25.143	25.3386	25.5352	25.1164	25.2183	25.3058	25.5254	25.361	26.6921	26.6171	26.7132	26.9174	26.401	26.3677	26.3436	26.2988	26.0555	26.3089	26.3043	26.3158	26.2103	26.3287	26.2596	25.982	25.5874	25.6466	25.4451	25.5492	25.7278	25.547	25.526	25.8242	25.143	25.3386	25.5352	25.1164	25.2183	25.3058	25.5254	25.361	26.6921	26.6171	26.7132	26.9174	25.5874	25.6466	25.4451	25.5492
P55789	GFER	FAD-linked sulfhydryl oxidase ALR	2	2	2	23.449	-0.888803	0.00959274	0.0222217	Down	-0.0230083	0.951912	0.938827	n.s	-0.33981	0.471765	0.300981	n.s	0.097055	0.413838	0.509689	n.s	-0.24827	0.223131	0.250086	n.s	0.169585	0.0913261	0.0880712	n.s	-0.0756183	0.444547	0.238072	n.s	23.4571	23.7164	NA	NA	NA	NA	NA	NA	23.6921	23.9209	NA	23.6219	23.5995	23.6146	23.3106	NA	23.4176	23.6575	23.4827	23.3727	23.8035	23.5339	23.3647	23.6167	22.8124	23.3232	23.638	23.1639	23.5582	23.5628	23.694	23.7938	23.4571	23.7164	23.3634	23.1675	23.0129	22.1221	22.2618	22.7525	23.6921	23.9209	22.3776	23.6219	23.5995	23.6146	23.3106	21.8206	23.4176	23.6575	23.4827	23.3727	23.8035	23.5339	23.3647	23.6167	22.8124	23.3232	23.638	23.1639	23.5582	23.5628	23.694	23.7938	23.4571	23.7164	23.4329	23.6266	23.4176	23.6575	23.4827	23.3727
Q96RP9	GFM1	Elongation factor G, mitochondrial	19	19	19	83.471	-0.185175	0.305678	0.283916	n.s	-0.708507	0.00270448	0.00345691	Down	-0.733569	0.0074712	0.00312856	Down	0.163458	0.254278	0.350059	n.s	-0.26636	0.10324	0.133297	n.s	0.0434279	0.754858	0.749169	n.s	0.0868526	0.636285	0.410107	n.s	26.3363	26.3654	26.7123	26.8851	26.6608	26.3764	26.209	26.3122	25.7276	25.9888	25.8887	25.8599	25.8839	26.1376	25.8285	25.5148	26.336	26.8098	26.6975	26.8032	26.7266	26.7992	26.7561	27.0184	26.1788	26.4889	26.5527	26.3606	26.5318	26.8832	26.6832	26.722	26.3363	26.3654	26.7123	26.8851	26.6608	26.3764	26.209	26.3122	25.7276	25.9888	25.8887	25.8599	25.8839	26.1376	25.8285	25.5148	26.336	26.8098	26.6975	26.8032	26.7266	26.7992	26.7561	27.0184	26.1788	26.4889	26.5527	26.3606	26.5318	26.8832	26.6832	26.722	26.3363	26.3654	26.7123	26.8851	26.336	26.8098	26.6975	26.8032
Q969S9	GFM2	Ribosome-releasing factor 2, mitochondrial	13	13	13	86.6	-0.104877	0.640451	0.620628	n.s	-0.892234	0.00159612	0.0026087	Down	-0.3998	0.0250675	0.0103086	n.s	0.204986	0.265604	0.360107	n.s	-0.172866	0.353244	0.378024	n.s	0.369042	0.058744	0.0604425	n.s	-1.72646	4.85405e-05	9.86133e-05	Down	24.8573	24.7377	25.0997	25.2664	25.2805	25.0262	24.4487	24.7862	24.0482	24.1219	23.8379	24.3842	24.7233	24.6189	24.4182	24.6016	23.3558	23.5517	23.113	23.0347	23.2275	23.4283	23.7948	23.4246	22.9432	23.4463	22.892	23.0823	23.6792	23.8025	23.3242	23.7256	24.8573	24.7377	25.0997	25.2664	25.2805	25.0262	24.4487	24.7862	24.0482	24.1219	23.8379	24.3842	24.7233	24.6189	24.4182	24.6016	23.3558	23.5517	23.113	23.0347	23.2275	23.4283	23.7948	23.4246	22.9432	23.4463	22.892	23.0823	23.6792	23.8025	23.3242	23.7256	24.8573	24.7377	25.0997	25.2664	23.3558	23.5517	23.113	23.0347
Q06210	GFPT1	Glutamine--fructose-6-phosphate aminotransferase [isomerizing] 1	24	24	20	78.806	-0.229126	0.183897	0.176313	n.s	-0.0709004	0.496571	0.39385	n.s	0.0690718	0.539113	0.369018	n.s	0.125299	0.202366	0.296793	n.s	0.0186806	0.865715	0.876021	n.s	0.199434	0.0772924	0.0761237	n.s	0.179939	0.100499	0.0373504	n.s	27.1587	27.0802	27.2901	27.3561	27.2339	27.2131	26.6649	26.8566	26.9918	27.2641	27.0514	27.294	27.2003	27.5243	27.3054	27.1313	27.216	27.4254	27.4158	27.5476	27.6604	27.5067	27.3966	27.5422	27.2028	27.5346	27.5497	27.3923	27.4187	27.7011	27.6081	27.6747	27.1587	27.0802	27.2901	27.3561	27.2339	27.2131	26.6649	26.8566	26.9918	27.2641	27.0514	27.294	27.2003	27.5243	27.3054	27.1313	27.216	27.4254	27.4158	27.5476	27.6604	27.5067	27.3966	27.5422	27.2028	27.5346	27.5497	27.3923	27.4187	27.7011	27.6081	27.6747	27.1587	27.0802	27.2901	27.3561	27.216	27.4254	27.4158	27.5476
O94808	GFPT2	Glutamine--fructose-6-phosphate aminotransferase [isomerizing] 2	19	15	15	76.93	-0.420444	0.00776934	0.0193172	n.s	-1.07735	0.000206152	0.00243275	Down	-1.38566	2.57083e-05	0.0010219	Down	NA	NA	NA	NA	NA	NA	NA	NA	NA	NA	NA	NA	-4.16125	9.99364e-07	0	Down	25.9944	25.8921	26.2357	26.3339	25.658	25.7657	25.631	25.7197	24.7954	25.0322	25.2012	25.118	24.8832	24.6735	24.7647	24.5921	NA	NA	NA	NA	NA	NA	NA	NA	NA	NA	NA	NA	NA	NA	NA	NA	25.9944	25.8921	26.2357	26.3339	25.658	25.7657	25.631	25.7197	24.7954	25.0322	25.2012	25.118	24.8832	24.6735	24.7647	24.5921	NA	NA	NA	NA	NA	NA	NA	NA	NA	NA	NA	NA	NA	NA	NA	NA	25.9944	25.8921	26.2357	26.3339	21.4181	22.1044	22.2073	22.0812
Q13630	GFUS	GDP-L-fucose synthase	9	9	9	35.892	-0.0218534	0.863632	0.860163	n.s	-0.611635	0.00122328	0.00241591	Down	-0.680971	0.00309754	0.00202497	Down	0.060185	0.656666	0.72101	n.s	-0.68384	0.000422707	0.00717117	Down	-0.73625	0.00506818	0.00780662	Down	0.07973	0.481216	0.266964	n.s	27.4048	27.6655	27.6915	27.4819	27.7066	27.6974	27.4584	27.294	26.8364	27.0891	26.7853	27.0864	26.9797	27.1615	26.7992	26.5795	27.4381	27.71	27.6024	27.8122	27.6866	27.4241	27.8077	27.8851	26.8143	26.941	27.0841	26.9879	26.5816	27.0236	27.2662	26.7462	27.4048	27.6655	27.6915	27.4819	27.7066	27.6974	27.4584	27.294	26.8364	27.0891	26.7853	27.0864	26.9797	27.1615	26.7992	26.5795	27.4381	27.71	27.6024	27.8122	27.6866	27.4241	27.8077	27.8851	26.8143	26.941	27.0841	26.9879	26.5816	27.0236	27.2662	26.7462	27.4048	27.6655	27.6915	27.4819	27.4381	27.71	27.6024	27.8122
Q9UJY5	GGA1	ADP-ribosylation factor-binding protein GGA1	11	11	11	70.383	-0.454367	0.166591	0.160097	n.s	-0.761407	0.00393539	0.00467465	Down	-0.930303	0.00167646	0.00129636	Down	-0.165608	0.119149	0.202389	n.s	0.35772	0.0411184	0.0705257	n.s	0.127309	0.305341	0.289916	n.s	0.896256	0.00234853	0.00105391	Up	24.5847	24.5623	24.9261	25.2115	25.0512	24.3441	24.1501	23.9218	23.902	24.1919	24.1381	24.007	24.1126	23.7874	23.7869	23.8766	25.6848	25.9585	25.6896	25.5367	25.5492	25.6207	25.5106	25.5267	25.884	26.3695	25.9624	26.0846	25.6608	25.9336	25.9819	25.8026	24.5847	24.5623	24.9261	25.2115	25.0512	24.3441	24.1501	23.9218	23.902	24.1919	24.1381	24.007	24.1126	23.7874	23.7869	23.8766	25.6848	25.9585	25.6896	25.5367	25.5492	25.6207	25.5106	25.5267	25.884	26.3695	25.9624	26.0846	25.6608	25.9336	25.9819	25.8026	24.5847	24.5623	24.9261	25.2115	25.6848	25.9585	25.6896	25.5367
Q9UJY4	GGA2	ADP-ribosylation factor-binding protein GGA2	7	7	7	67.15	0.168043	0.78056	0.769082	n.s	0.656266	0.428686	0.325003	n.s	-1.07574	0.179388	0.0818985	n.s	0.502985	0.0233715	0.0677489	n.s	-0.143305	0.402077	0.428163	n.s	0.216927	0.281832	0.2676	n.s	1.91273	0.0334331	0.012025	Up	24.2342	NA	NA	23.6859	23.6472	23.7765	NA	23.7904	24.3677	24.541	NA	24.5723	NA	NA	23.4241	NA	24.7651	24.5861	25.0872	24.9616	25.3313	25.4415	25.0224	25.6166	24.5421	25.03	24.7094	24.5453	25.176	24.8732	25.4297	24.7888	24.2342	22.3982	22.5175	23.6859	23.6472	23.7765	22.2938	23.7904	24.3677	24.541	21.9798	24.5723	22.4176	20.793	23.4241	21.8982	24.7651	24.5861	25.0872	24.9616	25.3313	25.4415	25.0224	25.6166	24.5421	25.03	24.7094	24.5453	25.176	24.8732	25.4297	24.7888	24.2342	21.0964	22.7325	23.6859	24.7651	24.5861	25.0872	24.9616
Q9NZ52	GGA3	ADP-ribosylation factor-binding protein GGA3	6	6	6	78.314	0.146334	0.592549	0.569543	n.s	-0.542581	0.126165	0.07295	n.s	-0.471684	0.172689	0.0785922	n.s	0.287022	0.23205	0.327162	n.s	-2.04489	0.00319037	0.0154356	Down	-1.23071	0.0283027	0.0320492	Down	1.18949	0.0528026	0.0194461	Up	23.3438	23.4092	23.6958	NA	23.5433	23.4953	23.1636	23.3846	22.7031	22.8948	23.0349	NA	23.2686	22.8201	22.5927	NA	24.3935	24.6465	23.6958	24.1755	24.5328	24.7257	24.3976	24.4033	NA	NA	23.1902	NA	23.0952	23.6264	23.3554	NA	23.3438	23.4092	23.6958	22.5526	23.5433	23.4953	23.1636	23.3846	22.7031	22.8948	23.0349	22.1984	23.2686	22.8201	22.5927	22.4334	24.3935	24.6465	23.6958	24.1755	24.5328	24.7257	24.3976	24.4033	21.3888	21.8805	23.1902	22.2721	23.0952	23.6264	23.3554	21.9113	23.3438	23.4092	23.6958	21.7044	24.3935	24.6465	23.6958	24.1755
O75223	GGCT	Gamma-glutamylcyclotransferase	8	8	8	21.007	-0.159483	0.210902	0.200441	n.s	-0.373481	0.00912302	0.0064986	n.s	-0.584581	0.0106998	0.00427359	n.s	0.0384698	0.645037	0.712256	n.s	-0.0260901	0.822231	0.836693	n.s	-0.0852895	0.400452	0.386611	n.s	0.151444	0.138544	0.0535704	n.s	26.8483	27.0607	26.8247	26.9698	26.951	26.9266	26.5909	26.597	26.4689	26.3722	26.6284	26.7401	26.0665	26.7115	26.4583	26.1289	26.8833	27.0847	27.2085	27.1328	27.1025	27.1705	27.0128	27.1775	26.854	27.228	27.1613	26.9617	26.8149	26.985	27.0722	27.096	26.8483	27.0607	26.8247	26.9698	26.951	26.9266	26.5909	26.597	26.4689	26.3722	26.6284	26.7401	26.0665	26.7115	26.4583	26.1289	26.8833	27.0847	27.2085	27.1328	27.1025	27.1705	27.0128	27.1775	26.854	27.228	27.1613	26.9617	26.8149	26.985	27.0722	27.096	26.8483	27.0607	26.8247	26.9698	26.8833	27.0847	27.2085	27.1328
P38435	GGCX	Vitamin K-dependent gamma-carboxylase	8	8	8	87.56	NA	NA	NA	NA	NA	NA	NA	NA	NA	NA	NA	NA	-0.299698	0.0610085	0.124062	n.s	-0.3729	0.0886401	0.11937	n.s	-0.87232	0.00193852	0.00475429	Down	1.5648	0.00158294	0.000622912	Up	NA	NA	NA	NA	NA	NA	NA	NA	NA	NA	NA	NA	NA	NA	21.9853	NA	24.3416	24.703	24.4645	24.749	24.0125	24.3896	24.3691	24.2882	23.9009	24.5796	23.9815	24.3045	23.391	23.9112	23.9303	23.5364	NA	NA	NA	NA	NA	NA	NA	NA	NA	NA	NA	NA	NA	NA	NA	NA	24.3416	24.703	24.4645	24.749	24.0125	24.3896	24.3691	24.2882	23.9009	24.5796	23.9815	24.3045	23.391	23.9112	23.9303	23.5364	23.6832	22.3934	23.0982	22.8242	24.3416	24.703	24.4645	24.749
Q92820	GGH	Gamma-glutamyl hydrolase	9	9	9	35.964	-0.366204	0.00759429	0.0194565	n.s	0.0112367	0.920516	0.898552	n.s	-0.304356	0.000646492	0.0010691	n.s	-0.207638	0.00343466	0.0170453	n.s	-0.201628	0.053948	0.0838301	n.s	-0.471467	0.000446283	0.00147368	n.s	0.357727	0.00030874	0.000272489	n.s	26.9175	26.876	26.9923	27.0448	26.7836	26.6608	26.3883	26.533	26.669	27.0644	27.1093	27.0329	26.7288	26.6406	26.5933	26.6503	27.2735	27.4011	27.2739	27.3129	27.1692	27.0686	27.036	27.1571	26.9742	27.3395	27.0834	27.0578	26.6618	26.9207	26.8909	26.9022	26.9175	26.876	26.9923	27.0448	26.7836	26.6608	26.3883	26.533	26.669	27.0644	27.1093	27.0329	26.7288	26.6406	26.5933	26.6503	27.2735	27.4011	27.2739	27.3129	27.1692	27.0686	27.036	27.1571	26.9742	27.3395	27.0834	27.0578	26.6618	26.9207	26.8909	26.9022	26.9175	26.876	26.9923	27.0448	27.2735	27.4011	27.2739	27.3129
O95749	GGPS1	Geranylgeranyl pyrophosphate synthase	3	3	3	34.87	1.62928	0.150309	0.145329	n.s	3.44801	4.62828e-05	0.00580392	Up	2.09855	0.164507	0.0736357	n.s	NA	NA	NA	NA	NA	NA	NA	NA	NA	NA	NA	NA	NA	NA	NA	NA	NA	NA	NA	NA	NA	NA	26.1338	25.9299	26.2698	26.0962	26.3565	26.2627	NA	26.2403	26.327	25.9707	NA	NA	NA	NA	NA	NA	NA	NA	NA	NA	NA	NA	NA	NA	NA	NA	21.8668	22.8661	23.3683	23.092	22.5777	23.0691	26.1338	25.9299	26.2698	26.0962	26.3565	26.2627	21.0495	26.2403	26.327	25.9707	NA	NA	NA	NA	NA	NA	NA	NA	NA	NA	NA	NA	NA	NA	NA	NA	NA	NA	NA	NA	NA	NA	NA	NA
Q8N2G8	GHDC	GH3 domain-containing protein	5	5	5	57.522	-0.433427	0.191881	0.183092	n.s	-0.0675869	0.718455	0.642897	n.s	-1.51776	0.00792779	0.00325542	Down	-0.54827	0.04584	0.101974	n.s	-0.921754	0.00295531	0.0149717	Down	-1.58011	9.10078e-05	0.001	Down	1.3061	0.000699579	0.000451474	Up	23.0689	23.4452	23.6203	23.7325	23.7245	22.6168	23.1205	22.6714	23.6981	23.2336	23.2822	23.3827	NA	NA	22.1115	22.448	24.3818	25.0788	24.8008	24.8299	24.0348	24.4192	23.8702	24.5739	23.6242	24.2037	23.8403	23.736	23.1257	23.4366	23.207	23.0015	23.0689	23.4452	23.6203	23.7325	23.7245	22.6168	23.1205	22.6714	23.6981	23.2336	23.2822	23.3827	22.3477	20.8886	22.1115	22.448	24.3818	25.0788	24.8008	24.8299	24.0348	24.4192	23.8702	24.5739	23.6242	24.2037	23.8403	23.736	23.1257	23.4366	23.207	23.0015	23.0689	23.4452	23.6203	23.7325	24.3818	25.0788	24.8008	24.8299
Q9H3K2	GHITM	Growth hormone-inducible transmembrane protein	7	7	7	37.205	-0.167142	0.160724	0.155883	n.s	-0.281326	0.016166	0.0102886	n.s	-0.400477	0.0223268	0.00891304	n.s	-0.0553508	0.695234	0.753019	n.s	-0.242918	0.0536714	0.0834153	n.s	-0.232631	0.0410046	0.0445749	n.s	1.22127	2.0606e-06	0	Up	26.1284	26.0713	26.0462	26.1076	25.9513	26.1985	25.7981	25.737	25.7719	25.8018	26.0278	25.6266	25.5343	25.9307	25.8836	25.403	27.3562	27.144	27.459	27.2793	27.2228	27.1921	27.0224	27.5799	27.06	27.2791	27.0106	26.9172	26.9162	27.208	27.0812	27.1027	26.1284	26.0713	26.0462	26.1076	25.9513	26.1985	25.7981	25.737	25.7719	25.8018	26.0278	25.6266	25.5343	25.9307	25.8836	25.403	27.3562	27.144	27.459	27.2793	27.2228	27.1921	27.0224	27.5799	27.06	27.2791	27.0106	26.9172	26.9162	27.208	27.0812	27.1027	26.1284	26.0713	26.0462	26.1076	27.3562	27.144	27.459	27.2793
Q9NWU2	GID8	Glucose-induced degradation protein 8 homolog	7	7	7	26.748	-0.587348	0.0252485	0.0405621	Down	-0.623441	0.0176064	0.011057	Down	-0.833194	0.00345208	0.00214141	Down	0.0649233	0.704832	0.760031	n.s	0.200841	0.433382	0.457725	n.s	0.158364	0.340863	0.326712	n.s	-0.771994	0.0138411	0.00506741	Down	25.4507	25.6227	25.7754	26.2624	25.4594	25.1219	25.0228	25.1578	24.9176	25.2579	25.1917	25.2504	24.8892	25.0549	24.9288	24.9056	24.6122	25.2682	25.0127	25.1301	25.0271	25.3136	24.983	24.9592	24.7254	25.6302	25.1033	25.3677	25.0079	25.2851	25.2162	25.1476	25.4507	25.6227	25.7754	26.2624	25.4594	25.1219	25.0228	25.1578	24.9176	25.2579	25.1917	25.2504	24.8892	25.0549	24.9288	24.9056	24.6122	25.2682	25.0127	25.1301	25.0271	25.3136	24.983	24.9592	24.7254	25.6302	25.1033	25.3677	25.0079	25.2851	25.2162	25.1476	25.4507	25.6227	25.7754	26.2624	24.6122	25.2682	25.0127	25.1301
Q6Y7W6	GIGYF2	GRB10-interacting GYF protein 2	17	17	17	150.07	-0.342665	0.00515877	0.0172389	n.s	-0.419133	0.00213834	0.00298421	n.s	-0.599122	8.85367e-05	0.000631579	Down	-0.11185	0.199783	0.29436	n.s	-0.125073	0.140823	0.171346	n.s	-0.0996861	0.197805	0.186715	n.s	-0.144299	0.107916	0.0408342	n.s	25.2401	25.1709	25.2079	25.4081	25.0546	24.9604	24.8671	24.7741	24.6531	24.9018	24.9249	24.8707	24.6683	24.7601	24.5965	24.6055	25.0005	25.0331	25.2026	25.2135	25.1348	25.0193	24.8734	24.9749	24.9082	25.0701	25.0722	24.899	24.9165	25.0195	25.1141	25.0009	25.2401	25.1709	25.2079	25.4081	25.0546	24.9604	24.8671	24.7741	24.6531	24.9018	24.9249	24.8707	24.6683	24.7601	24.5965	24.6055	25.0005	25.0331	25.2026	25.2135	25.1348	25.0193	24.8734	24.9749	24.9082	25.0701	25.0722	24.899	24.9165	25.0195	25.1141	25.0009	25.2401	25.1709	25.2079	25.4081	25.0005	25.0331	25.2026	25.2135
Q14691	GINS1	DNA replication complex GINS protein PSF1	2	2	2	22.988	NA	NA	NA	NA	NA	NA	NA	NA	NA	NA	NA	NA	-1.31577	0.0405189	0.0970506	n.s	0.5855	0.0874731	0.118282	n.s	0.0393291	0.939242	0.940357	n.s	1.30028	0.0192856	0.00729509	Up	NA	NA	NA	NA	NA	23.4763	NA	NA	NA	NA	NA	NA	23.2564	NA	NA	NA	23.7942	24.138	23.4972	23.934	NA	NA	23.3647	23.2614	23.9472	24.6854	25.011	24.0618	23.892	NA	24.7723	24.2991	NA	NA	NA	NA	NA	NA	NA	NA	NA	NA	NA	NA	NA	NA	NA	NA	23.7942	24.138	23.4972	23.934	21.3123	22.1619	23.3647	23.2614	23.9472	24.6854	25.011	24.0618	23.892	22.5573	24.7723	24.2991	22.2201	21.9937	23.6891	22.2593	23.7942	24.138	23.4972	23.934
Q9Y248	GINS2	DNA replication complex GINS protein PSF2	4	4	4	21.427	-1.4193	0.034101	0.049214	Down	-1.59069	0.00849313	0.00625751	Down	-1.18429	0.0402692	0.0163419	Down	-0.626422	0.013658	0.0446302	Down	0.478835	0.0544738	0.0841459	n.s	0.237386	0.379611	0.366431	n.s	0.405478	0.18576	0.075597	n.s	23.5168	NA	23.9233	23.2356	NA	NA	NA	NA	NA	NA	NA	NA	NA	NA	NA	NA	23.7676	23.983	23.6372	23.6067	23.1158	23.5766	22.9238	22.8727	23.9744	24.6481	23.8779	24.4095	23.7308	24.6893	23.7173	23.8067	23.5168	22.3737	23.9233	23.2356	20.9027	22.8028	22.0991	21.5676	21.5304	22.298	21.7683	21.0899	21.8665	22.8249	21.3424	22.2784	23.7676	23.983	23.6372	23.6067	23.1158	23.5766	22.9238	22.8727	23.9744	24.6481	23.8779	24.4095	23.7308	24.6893	23.7173	23.8067	23.5168	22.697	23.9233	23.2356	23.7676	23.983	23.6372	23.6067
Q9BRX5	GINS3	DNA replication complex GINS protein PSF3	7	7	7	24.534	-0.701948	0.11806	0.117107	n.s	-0.0419068	0.877137	0.843994	n.s	-0.563102	0.0941749	0.0385135	n.s	-0.646355	0.00392073	0.0183906	Down	0.885584	0.00079088	0.00868966	Up	0.261588	0.307635	0.292484	n.s	0.534309	0.0928221	0.0347653	n.s	24.6517	23.4961	24.1936	23.8369	23.9565	23.7037	23.03	22.6803	23.9626	23.8004	24.1634	24.0843	23.8548	23.3819	23.4907	23.1985	24.8433	24.5995	24.3545	24.5182	24.0637	24.1398	23.739	23.7877	25.2407	25.7085	25.39	25.5187	24.889	25.4202	24.5063	24.5464	24.6517	23.4961	24.1936	23.8369	23.9565	23.7037	23.03	22.6803	23.9626	23.8004	24.1634	24.0843	23.8548	23.3819	23.4907	23.1985	24.8433	24.5995	24.3545	24.5182	24.0637	24.1398	23.739	23.7877	25.2407	25.7085	25.39	25.5187	24.889	25.4202	24.5063	24.5464	24.6517	23.4961	24.1936	23.8369	24.8433	24.5995	24.3545	24.5182
Q9BRT9	GINS4	DNA replication complex GINS protein SLD5	4	4	4	26.047	-0.364806	0.57514	0.550747	n.s	-0.134451	0.869816	0.834095	n.s	-0.123198	0.845148	0.754421	n.s	-0.567677	0.00835523	0.0301538	n.s	0.829077	0.00703235	0.0221538	Up	0.518858	0.0344942	0.03782	n.s	0.751228	0.15486	0.0615373	n.s	24.3019	23.8236	24.2343	NA	23.5961	23.3538	23.1726	NA	NA	24.3235	23.4958	23.938	23.4184	23.9082	NA	23.1383	24.2701	24.4536	24.3287	24.6693	24.1603	23.8978	23.7982	23.5947	24.7252	25.3119	25.4145	25.5864	24.4776	24.9328	25.188	25.1987	24.3019	23.8236	24.2343	21.8406	23.5961	23.3538	23.1726	22.6186	21.9052	24.3235	23.4958	23.938	23.4184	23.9082	23.2425	23.1383	24.2701	24.4536	24.3287	24.6693	24.1603	23.8978	23.7982	23.5947	24.7252	25.3119	25.4145	25.5864	24.4776	24.9328	25.188	25.1987	24.3019	23.8236	24.2343	22.3571	24.2701	24.4536	24.3287	24.6693
O14908	GIPC1	PDZ domain-containing protein GIPC1	11	11	11	36.049	0.084096	0.469896	0.444446	n.s	-0.330899	0.0173163	0.0108685	n.s	-0.0634699	0.64109	0.481807	n.s	0.165067	0.0953078	0.169383	n.s	0.0265942	0.825872	0.840445	n.s	-0.0696549	0.650429	0.641435	n.s	-0.370377	0.0150924	0.00568	n.s	25.4994	25.6295	25.7011	25.8718	25.9657	25.6116	25.6838	25.777	25.2139	25.2706	25.5104	25.3833	25.7476	25.8283	25.4625	25.4095	25.2608	25.297	25.1448	25.5176	25.5512	25.4768	25.4151	25.4376	25.0923	25.4874	25.3364	25.4106	24.8756	25.4206	25.3693	25.2763	25.4994	25.6295	25.7011	25.8718	25.9657	25.6116	25.6838	25.777	25.2139	25.2706	25.5104	25.3833	25.7476	25.8283	25.4625	25.4095	25.2608	25.297	25.1448	25.5176	25.5512	25.4768	25.4151	25.4376	25.0923	25.4874	25.3364	25.4106	24.8756	25.4206	25.3693	25.2763	25.4994	25.6295	25.7011	25.8718	25.2608	25.297	25.1448	25.5176
Q9Y2X7	GIT1	ARF GTPase-activating protein GIT1	15	15	14	84.34	-0.198606	0.192408	0.183557	n.s	-0.619072	0.00254686	0.00330647	Down	-0.587137	0.000631132	0.00108322	Down	0.0549779	0.460891	0.554655	n.s	-0.554349	0.000724385	0.00843114	n.s	-0.388125	0.0601582	0.0614166	n.s	0.65761	0.00055595	0.000427597	Up	25.2227	25.1592	25.4532	25.5281	25.4411	25.0146	25.0084	25.1048	24.4755	24.7297	24.8017	24.88	24.7978	24.7498	24.7178	24.7493	25.8918	26.0511	25.9666	26.0842	26.0567	26.0479	25.9205	26.1885	25.2217	25.4868	25.5656	25.5022	25.2007	25.994	25.6076	25.6388	25.2227	25.1592	25.4532	25.5281	25.4411	25.0146	25.0084	25.1048	24.4755	24.7297	24.8017	24.88	24.7978	24.7498	24.7178	24.7493	25.8918	26.0511	25.9666	26.0842	26.0567	26.0479	25.9205	26.1885	25.2217	25.4868	25.5656	25.5022	25.2007	25.994	25.6076	25.6388	25.2227	25.1592	25.4532	25.5281	25.8918	26.0511	25.9666	26.0842
Q14161	GIT2	ARF GTPase-activating protein GIT2	8	7	7	84.542	-0.108284	0.906146	0.903566	n.s	0.57938	0.450158	0.346462	n.s	-0.81829	0.467399	0.296289	n.s	NA	NA	NA	NA	NA	NA	NA	NA	NA	NA	NA	NA	-2.0184	0.00233592	0.00105681	Down	NA	24.1862	24.7977	24.5717	23.9366	NA	24.3871	24.3022	24.5194	24.3925	24.3092	24.3513	NA	24.464	24.1786	NA	NA	NA	NA	NA	NA	NA	NA	NA	NA	NA	NA	NA	NA	NA	NA	NA	21.6994	24.1862	24.7977	24.5717	23.9366	22.1959	24.3871	24.3022	24.5194	24.3925	24.3092	24.3513	21.9248	24.464	24.1786	21.4143	NA	NA	NA	NA	NA	NA	NA	NA	NA	NA	NA	NA	NA	NA	NA	NA	23.0565	24.1862	24.7977	24.5717	21.8478	22.1955	22.3249	22.1703
P32189;Q14409	GK;GK3P	Glycerol kinase;Glycerol kinase 3	14	14	11	61.244	-0.278701	0.585415	0.561275	n.s	-0.145233	0.743616	0.672781	n.s	-0.703143	0.232444	0.112812	n.s	-0.913587	0.117429	0.199811	n.s	-1.19817	0.0183312	0.0392261	Down	-1.09828	0.0970486	0.0923523	n.s	4.66658	0.000103366	0.000229665	Up	22.3466	21.1459	NA	21.0991	21.5638	NA	NA	20.6693	21.2382	21.0812	NA	21.6524	20.4849	22.2136	20.5254	20.763	26.5457	27.0168	26.7822	25.44	24.6802	25.4804	25.5373	26.4324	25.0974	24.9802	25.3399	25.5745	24.3543	25.5145	26.444	25.0787	22.3466	21.1459	22.2079	21.0991	21.5638	22.3139	21.1376	20.6693	21.2382	21.0812	22.2467	21.6524	20.4849	22.2136	20.5254	20.763	26.5457	27.0168	26.7822	25.44	24.6802	25.4804	25.5373	26.4324	25.0974	24.9802	25.3399	25.5745	24.3543	25.5145	26.444	25.0787	22.3466	21.1459	22.5268	21.0991	26.5457	27.0168	26.7822	25.44
P06280	GLA	Alpha-galactosidase A	5	5	5	48.766	-0.27915	0.70885	0.6936	n.s	0.204482	0.820876	0.772466	n.s	0.539131	0.394397	0.231683	n.s	-0.0739522	0.625392	0.695124	n.s	-0.616151	0.0140176	0.0335156	Down	-0.894162	0.00472541	0.0074716	Down	1.91131	5.40135e-05	9.46746e-05	Up	23.6468	23.7662	NA	23.7857	23.5866	NA	23.5651	NA	23.2219	24.3638	NA	24.2464	23.748	23.7653	23.8289	23.426	25.4071	25.3777	25.3587	25.8961	25.6197	25.3316	25.3863	25.4062	24.9703	24.7707	24.6292	25.2048	24.7067	24.7655	24.1469	24.8439	23.6468	23.7662	21.413	23.7857	23.5866	21.9762	23.5651	22.3671	23.2219	24.3638	21.5974	24.2464	23.748	23.7653	23.8289	23.426	25.4071	25.3777	25.3587	25.8961	25.6197	25.3316	25.3863	25.4062	24.9703	24.7707	24.6292	25.2048	24.7067	24.7655	24.1469	24.8439	23.6468	23.7662	23.1957	23.7857	25.4071	25.3777	25.3587	25.8961
P16278	GLB1	Beta-galactosidase	11	11	10	76.074	-0.303125	0.0656423	0.0751405	n.s	-0.0647526	0.67797	0.596354	n.s	-0.222767	0.172989	0.0787103	n.s	0.00404024	0.959589	0.971594	n.s	-0.797935	0.000843602	0.00885714	Down	-0.611346	0.00637992	0.0093907	Down	0.198115	0.205919	0.084932	n.s	25.6451	25.8266	26.1607	26.1	25.8066	25.5992	25.5295	25.5845	25.6479	25.9612	26.0442	25.8199	25.852	25.8425	25.5786	25.5681	25.9612	26.2717	26.0712	26.2206	26.0549	26.1742	26.1319	26.1799	25.0398	25.5274	25.3031	25.4627	25.2115	25.8539	25.5053	25.5086	25.6451	25.8266	26.1607	26.1	25.8066	25.5992	25.5295	25.5845	25.6479	25.9612	26.0442	25.8199	25.852	25.8425	25.5786	25.5681	25.9612	26.2717	26.0712	26.2206	26.0549	26.1742	26.1319	26.1799	25.0398	25.5274	25.3031	25.4627	25.2115	25.8539	25.5053	25.5086	25.6451	25.8266	26.1607	26.1	25.9612	26.2717	26.0712	26.2206
Q92896	GLG1	Golgi apparatus protein 1	14	14	14	134.55	-0.573699	0.00373127	0.0153774	n.s	-0.141866	0.193994	0.120901	n.s	-0.350972	0.0114959	0.00443359	n.s	0.0766702	0.363119	0.461309	n.s	-0.639221	0.00154337	0.0112967	Down	-0.450657	0.000563044	0.00177333	n.s	-0.364614	0.00990638	0.00346216	n.s	25.7352	25.7202	26.0582	25.7333	25.373	25.4112	25.011	25.1569	25.5465	25.7078	25.7885	25.6367	25.4241	25.5314	25.5591	25.3284	25.2991	25.5272	25.4374	25.5248	25.5653	25.4183	25.4473	25.6642	24.5997	25.0362	24.9266	24.669	24.8721	25.0391	25.0474	25.0272	25.7352	25.7202	26.0582	25.7333	25.373	25.4112	25.011	25.1569	25.5465	25.7078	25.7885	25.6367	25.4241	25.5314	25.5591	25.3284	25.2991	25.5272	25.4374	25.5248	25.5653	25.4183	25.4473	25.6642	24.5997	25.0362	24.9266	24.669	24.8721	25.0391	25.0474	25.0272	25.7352	25.7202	26.0582	25.7333	25.2991	25.5272	25.4374	25.5248
Q92990	GLMN	Glomulin	10	10	10	68.207	-0.543221	0.0591138	0.0701051	n.s	-0.846154	0.00739633	0.00598032	Down	-1.18164	0.00060415	0.00110661	Down	-0.326222	0.181864	0.276239	n.s	-0.538408	0.149634	0.180725	n.s	-0.407398	0.177018	0.167406	n.s	-1.245	0.00127865	0.000578223	Down	25.0621	24.6636	25.5035	25.2623	24.9473	24.5256	24.2114	24.6342	24.0971	24.6242	24.1966	24.1889	23.9037	24.0289	23.8956	23.9366	23.535	24.1508	23.9468	23.8788	23.3606	24.0602	23.298	23.4878	22.6535	23.7318	23.0333	23.9392	23.1743	24.1656	23.3162	23.2258	25.0621	24.6636	25.5035	25.2623	24.9473	24.5256	24.2114	24.6342	24.0971	24.6242	24.1966	24.1889	23.9037	24.0289	23.8956	23.9366	23.535	24.1508	23.9468	23.8788	23.3606	24.0602	23.298	23.4878	22.6535	23.7318	23.0333	23.9392	23.1743	24.1656	23.3162	23.2258	25.0621	24.6636	25.5035	25.2623	23.535	24.1508	23.9468	23.8788
Q04760	GLO1	Lactoylglutathione lyase	9	9	9	20.777	-0.300788	0.0247714	0.0404112	n.s	-0.651303	0.000495173	0.00239482	Down	-0.583343	0.000701489	0.0010199	n.s	0.145291	0.0334732	0.0852655	n.s	-0.377798	0.0034312	0.0160384	n.s	-0.377272	0.00362897	0.00626215	n.s	0.416148	0.00283809	0.00116949	n.s	28.7628	28.7384	28.7301	29.047	28.6903	28.5498	28.3844	28.4507	28.0155	28.2975	28.1694	28.1908	28.143	28.3071	28.3398	28.1551	29.1549	29.3386	29.25	29.1994	29.4717	29.3013	29.388	29.3631	28.7158	29.0235	28.9237	28.7688	28.6643	28.8375	28.9765	28.9556	28.7628	28.7384	28.7301	29.047	28.6903	28.5498	28.3844	28.4507	28.0155	28.2975	28.1694	28.1908	28.143	28.3071	28.3398	28.1551	29.1549	29.3386	29.25	29.1994	29.4717	29.3013	29.388	29.3631	28.7158	29.0235	28.9237	28.7688	28.6643	28.8375	28.9765	28.9556	28.7628	28.7384	28.7301	29.047	29.1549	29.3386	29.25	29.1994
Q9HC38	GLOD4	Glyoxalase domain-containing protein 4	10	10	10	34.793	0.0260286	0.882643	0.878623	n.s	-0.503307	0.0224029	0.013866	n.s	-0.316357	0.131826	0.0566176	n.s	0.101434	0.530421	0.616071	n.s	-0.315827	0.146796	0.177151	n.s	-0.0692577	0.68546	0.677859	n.s	0.830358	0.00476793	0.0017812	Up	25.9506	25.9666	26.3702	26.5543	26.4583	26.2212	26.1578	26.1085	25.5849	25.8705	25.7666	25.6066	26.1616	25.94	25.7098	25.765	26.7793	27.299	27.1637	26.9212	26.9201	27.3948	27.1085	27.1455	26.3941	27.0933	26.6037	26.8088	26.649	27.1779	27.0439	27.0154	25.9506	25.9666	26.3702	26.5543	26.4583	26.2212	26.1578	26.1085	25.5849	25.8705	25.7666	25.6066	26.1616	25.94	25.7098	25.765	26.7793	27.299	27.1637	26.9212	26.9201	27.3948	27.1085	27.1455	26.3941	27.0933	26.6037	26.8088	26.649	27.1779	27.0439	27.0154	25.9506	25.9666	26.3702	26.5543	26.7793	27.299	27.1637	26.9212
P35754	GLRX	Glutaredoxin-1	3	3	3	11.776	-0.579141	0.181536	0.173943	n.s	-1.52926	0.00566162	0.00518595	Down	-1.75897	0.00028267	0.00112598	Down	0.151754	0.689575	0.747947	n.s	-0.142529	0.743913	0.762499	n.s	-0.280518	0.536361	0.522759	n.s	-4.01659	0.000140988	0.000207343	Down	26.4444	26.238	26.7836	27.2313	26.5675	26.6909	25.4042	25.7183	24.8854	24.7165	24.9722	26.0062	24.7631	25.1543	24.8268	24.9173	22.548	23.4763	NA	NA	22.9068	22.9843	NA	23.075	NA	23.2003	22.6874	NA	NA	NA	22.9913	22.7659	26.4444	26.238	26.7836	27.2313	26.5675	26.6909	25.4042	25.7183	24.8854	24.7165	24.9722	26.0062	24.7631	25.1543	24.8268	24.9173	22.548	23.4763	22.3953	22.1069	22.9068	22.9843	22.1675	23.075	22.2242	23.2003	22.6874	21.8445	21.7669	21.8803	22.9913	22.7659	26.4444	26.238	26.7836	27.2313	22.548	23.4763	23.0628	21.544
O76003	GLRX3	Glutaredoxin-3	17	17	17	37.432	-0.299173	0.0459263	0.0609188	n.s	-0.782813	0.000153126	0.00270769	Down	-0.948142	0.000129121	0.0013526	Down	0.00199986	0.976113	0.982834	n.s	-0.160815	0.0473835	0.0776263	n.s	-0.270575	0.00533914	0.00812579	n.s	-0.0697322	0.440174	0.234611	n.s	28.3674	28.4001	28.5364	28.6861	28.3961	28.3232	28.0491	28.025	27.6004	27.874	27.6722	27.7121	27.5816	27.7655	27.4491	27.4013	28.3007	28.4854	28.457	28.468	28.4742	28.4261	28.2987	28.5201	28.1243	28.3193	28.2891	28.3352	28.0289	28.1593	28.1878	28.2528	28.3674	28.4001	28.5364	28.6861	28.3961	28.3232	28.0491	28.025	27.6004	27.874	27.6722	27.7121	27.5816	27.7655	27.4491	27.4013	28.3007	28.4854	28.457	28.468	28.4742	28.4261	28.2987	28.5201	28.1243	28.3193	28.2891	28.3352	28.0289	28.1593	28.1878	28.2528	28.3674	28.4001	28.5364	28.6861	28.3007	28.4854	28.457	28.468
Q86SX6	GLRX5	Glutaredoxin-related protein 5, mitochondrial	2	2	2	16.628	0.156713	0.51568	0.492185	n.s	0.119877	0.628581	0.54048	n.s	-0.117876	0.621926	0.459368	n.s	-0.000430584	0.996933	0.997192	n.s	-0.373626	0.0470264	0.0771385	n.s	0.163958	0.243872	0.230326	n.s	-0.383422	0.113533	0.0432052	n.s	25.4487	25.776	25.3511	26.2375	25.7297	25.6623	25.9045	26.1437	25.8816	25.6705	26.1474	25.5933	25.9	25.4871	25.4226	25.532	25.375	25.3508	25.16	25.3937	25.18	25.1434	25.5183	25.4361	24.7402	24.9585	25.3376	24.7488	25.1573	25.6439	25.645	25.4893	25.4487	25.776	25.3511	26.2375	25.7297	25.6623	25.9045	26.1437	25.8816	25.6705	26.1474	25.5933	25.9	25.4871	25.4226	25.532	25.375	25.3508	25.16	25.3937	25.18	25.1434	25.5183	25.4361	24.7402	24.9585	25.3376	24.7488	25.1573	25.6439	25.645	25.4893	25.4487	25.776	25.3511	26.2375	25.375	25.3508	25.16	25.3937
O94925	GLS	Glutaminase kidney isoform, mitochondrial	17	17	17	73.46	-0.392506	0.0159753	0.0307894	n.s	-0.235009	0.0694913	0.0386125	n.s	-0.445045	0.0189503	0.0077473	n.s	-0.353792	0.00482087	0.0211034	n.s	0.129183	0.300443	0.325425	n.s	-0.211057	0.0158003	0.0187659	n.s	-0.540823	0.00173487	0.000783118	n.s	27.5999	27.5802	27.5877	27.9514	27.4464	27.3558	27.0925	27.2545	27.3033	27.5345	27.5347	27.4068	27.1813	27.5294	27.2063	27.0221	27.0231	27.1308	27.237	27.1651	26.7146	26.831	26.6424	26.9528	27.1216	27.5622	27.2762	27.1127	26.7969	27.0011	26.947	26.9668	27.5999	27.5802	27.5877	27.9514	27.4464	27.3558	27.0925	27.2545	27.3033	27.5345	27.5347	27.4068	27.1813	27.5294	27.2063	27.0221	27.0231	27.1308	27.237	27.1651	26.7146	26.831	26.6424	26.9528	27.1216	27.5622	27.2762	27.1127	26.7969	27.0011	26.947	26.9668	27.5999	27.5802	27.5877	27.9514	27.0231	27.1308	27.237	27.1651
Q68CQ7	GLT8D1	Glycosyltransferase 8 domain-containing protein 1	4	4	4	41.935	-1.4387	0.040455	0.0558726	n.s	-0.975889	0.0256545	0.0148393	Down	-1.34697	0.00233961	0.00151104	Down	0.125272	0.634219	0.702963	n.s	-0.688934	0.220161	0.24685	n.s	-1.29891	0.00300151	0.00596513	Down	-1.53954	0.0251993	0.00940819	Down	23.5844	23.3923	24.4633	24.0818	NA	NA	NA	NA	22.7697	NA	23.2664	23.2565	22.6809	NA	22.7423	22.4546	NA	22.8716	23.1023	NA	22.5587	NA	22.6501	22.7396	NA	NA	NA	NA	NA	NA	NA	NA	23.5844	23.3923	24.4633	24.0818	22.3602	21.7969	21.7393	23.8706	22.7697	22.3256	23.2664	23.2565	22.6809	22.2562	22.7423	22.4546	22.1174	22.8716	23.1023	22.2252	22.5587	22.8691	22.6501	22.7396	20.761	22.2091	21.7305	22.8602	21.0848	21.5063	21.0511	21.4785	23.5844	23.3923	24.4633	24.0818	21.0474	22.8716	23.1023	22.3423
P00367	GLUD1	Glutamate dehydrogenase 1, mitochondrial	21	21	7	61.397	-0.203595	0.0811568	0.0873137	n.s	-0.480658	0.00147531	0.00261489	n.s	-0.549568	0.00123697	0.00108984	n.s	-0.0124688	0.796558	0.83495	n.s	-0.433778	0.00115332	0.0103139	n.s	-0.275837	0.00145721	0.00454386	n.s	0.474146	0.00204429	0.000861678	n.s	27.5118	27.6594	27.5868	27.8968	27.4845	27.5878	27.4126	27.3556	27.123	27.1739	27.2427	27.1925	27.1375	27.2133	27.1218	26.9839	28.0329	28.1687	28.1411	28.2086	28.1384	28.1257	28.0537	28.1837	27.5519	27.832	27.7881	27.6442	27.7928	27.8264	27.8897	27.939	27.5118	27.6594	27.5868	27.8968	27.4845	27.5878	27.4126	27.3556	27.123	27.1739	27.2427	27.1925	27.1375	27.2133	27.1218	26.9839	28.0329	28.1687	28.1411	28.2086	28.1384	28.1257	28.0537	28.1837	27.5519	27.832	27.7881	27.6442	27.7928	27.8264	27.8897	27.939	27.5118	27.6594	27.5868	27.8968	28.0329	28.1687	28.1411	28.2086
P49448	GLUD2	Glutamate dehydrogenase 2, mitochondrial	16	2	2	61.433	NA	NA	NA	NA	NA	NA	NA	NA	NA	NA	NA	NA	-1.07103	0.0352868	0.0896682	n.s	-1.45697	0.00832911	0.0248783	Down	-1.70173	0.0208368	0.02348	Down	1.03161	0.0855164	0.0320304	Up	NA	NA	NA	NA	NA	NA	NA	NA	NA	NA	NA	NA	NA	NA	NA	NA	22.8002	23.8234	23.6089	24.0476	NA	23.1183	NA	NA	NA	NA	NA	NA	22.4384	NA	NA	NA	NA	NA	NA	NA	NA	NA	NA	NA	NA	NA	NA	NA	NA	NA	NA	NA	22.8002	23.8234	23.6089	24.0476	22.2072	23.1183	22.8205	21.8499	22.0321	22.8717	21.7093	21.839	22.4384	22.8453	21.4328	20.7565	22.8418	21.3488	22.6391	23.3239	22.8002	23.8234	23.6089	24.0476
P15104	GLUL	Glutamine synthetase	3	3	3	42.064	NA	NA	NA	NA	NA	NA	NA	NA	NA	NA	NA	NA	3.66191	1.29044e-05	0	Up	-0.501166	0.280406	0.3071	n.s	1.62846	0.114671	0.108093	n.s	NA	NA	NA	NA	NA	NA	NA	NA	NA	NA	NA	NA	NA	NA	NA	NA	NA	NA	NA	NA	NA	NA	NA	NA	26.1645	26.0521	25.7685	26.193	NA	NA	NA	NA	25.2214	NA	25.662	NA	NA	NA	NA	NA	NA	NA	NA	NA	NA	NA	NA	NA	NA	NA	NA	NA	21.7675	23.0597	22.3989	22.3043	26.1645	26.0521	25.7685	26.193	21.3827	22.7429	22.0483	21.3519	25.2214	22.9173	25.662	22.2435	NA	NA	NA	NA	NA	NA	NA	NA
Q49A26	GLYR1	Cytokine-like nuclear factor N-PAC	14	14	13	60.547	-0.0645075	0.57025	0.547951	n.s	-0.254521	0.106659	0.0603192	n.s	-0.0360618	0.763704	0.638317	n.s	0.057693	0.589157	0.665096	n.s	-0.0881534	0.52346	0.54828	n.s	0.175423	0.304805	0.289352	n.s	-0.174376	0.177044	0.0716847	n.s	24.7107	24.7707	25.0552	25.0523	24.9218	24.9282	24.6922	24.7886	24.3525	24.7649	24.7656	24.6877	24.8684	25.0284	24.8593	24.6885	24.5535	24.8636	24.6768	24.7974	24.5682	24.8434	24.7987	24.9118	24.4948	24.9652	24.5308	24.5479	24.5084	25.176	24.9846	24.9241	24.7107	24.7707	25.0552	25.0523	24.9218	24.9282	24.6922	24.7886	24.3525	24.7649	24.7656	24.6877	24.8684	25.0284	24.8593	24.6885	24.5535	24.8636	24.6768	24.7974	24.5682	24.8434	24.7987	24.9118	24.4948	24.9652	24.5308	24.5479	24.5084	25.176	24.9846	24.9241	24.7107	24.7707	25.0552	25.0523	24.5535	24.8636	24.6768	24.7974
P17900	GM2A	Ganglioside GM2 activator	4	4	4	20.838	-0.431864	0.0678862	0.0767271	n.s	0.100749	0.570273	0.475851	n.s	-0.22359	0.687069	0.536781	n.s	0.0280323	0.824566	0.862343	n.s	-0.224639	0.261821	0.289247	n.s	-0.189699	0.253538	0.240254	n.s	1.88527	4.80437e-05	9.93789e-05	Up	24.0709	23.5198	24.0547	23.6844	23.6561	23.4158	23.0156	23.5148	23.8516	24.0288	24.1455	23.7069	23.5861	24.4932	NA	24.1715	25.7664	25.8906	25.8486	25.3653	25.7466	25.7423	25.7133	25.7809	25.2452	25.8122	25.6241	25.2909	25.2959	25.7135	25.4886	25.6142	24.0709	23.5198	24.0547	23.6844	23.6561	23.4158	23.0156	23.5148	23.8516	24.0288	24.1455	23.7069	23.5861	24.4932	22.1846	24.1715	25.7664	25.8906	25.8486	25.3653	25.7466	25.7423	25.7133	25.7809	25.2452	25.8122	25.6241	25.2909	25.2959	25.7135	25.4886	25.6142	24.0709	23.5198	24.0547	23.6844	25.7664	25.8906	25.8486	25.3653
O60547	GMDS	GDP-mannose 4,6 dehydratase	7	7	7	41.949	0.29561	0.295952	0.275362	n.s	0.703706	0.042122	0.0243442	Up	0.657828	0.0612703	0.0250858	Up	-0.205998	0.119752	0.203419	n.s	-0.043798	0.808248	0.824823	n.s	-0.374039	0.0592118	0.0605489	n.s	3.00101	1.83529e-05	0	Up	NA	22.6352	NA	NA	22.8985	23.0855	22.9202	23.3972	23.591	23.0479	23.6662	23.6286	23.4568	23.8481	23.0218	23.4235	25.8646	25.5581	25.7898	25.9865	25.4969	25.503	25.5823	25.7928	25.4757	26.14	25.8241	25.584	25.1219	25.2822	25.632	25.6668	22.5613	22.6352	22.4578	23.4646	22.8985	23.0855	22.9202	23.3972	23.591	23.0479	23.6662	23.6286	23.4568	23.8481	23.0218	23.4235	25.8646	25.5581	25.7898	25.9865	25.4969	25.503	25.5823	25.7928	25.4757	26.14	25.8241	25.584	25.1219	25.2822	25.632	25.6668	23.4811	22.6352	22.5284	22.5502	25.8646	25.5581	25.7898	25.9865
P60983	GMFB	Glia maturation factor beta	6	6	5	16.713	0.180499	0.485056	0.459393	n.s	-0.283515	0.284115	0.191331	n.s	-0.212745	0.44464	0.274852	n.s	0.319319	0.0507982	0.109292	n.s	-0.307893	0.162107	0.193235	n.s	-0.086669	0.584138	0.574477	n.s	-1.08833	0.00663105	0.00253521	Down	26.5717	26.812	26.6274	27.601	26.952	27.1619	27.1268	27.0933	26.5881	26.7285	26.5668	26.5946	26.7452	26.8264	26.8078	26.3816	25.4871	26.0149	25.7676	25.9891	26.1176	26.2407	26.1614	26.0162	25.1051	25.8255	25.5753	25.5213	25.6862	25.9761	25.575	25.6748	26.5717	26.812	26.6274	27.601	26.952	27.1619	27.1268	27.0933	26.5881	26.7285	26.5668	26.5946	26.7452	26.8264	26.8078	26.3816	25.4871	26.0149	25.7676	25.9891	26.1176	26.2407	26.1614	26.0162	25.1051	25.8255	25.5753	25.5213	25.6862	25.9761	25.575	25.6748	26.5717	26.812	26.6274	27.601	25.4871	26.0149	25.7676	25.9891
O75496	GMNN	Geminin	3	3	3	23.565	NA	NA	NA	NA	NA	NA	NA	NA	NA	NA	NA	NA	-1.09781	0.0214466	0.0635834	n.s	0.77414	0.114535	0.14379	n.s	-0.861604	0.150196	0.141955	n.s	NA	NA	NA	NA	NA	NA	NA	NA	NA	NA	NA	NA	NA	NA	NA	NA	NA	NA	NA	NA	NA	NA	NA	NA	NA	NA	NA	NA	23.5917	NA	23.9971	23.5684	NA	NA	NA	NA	NA	NA	NA	NA	NA	NA	NA	NA	NA	NA	NA	NA	NA	NA	NA	NA	23.1235	22.3548	23.21	21.9811	21.2425	21.9777	21.2384	21.8196	23.5917	22.6087	23.9971	23.5684	20.7483	22.1488	21.5659	22.76	NA	NA	NA	NA	NA	NA	NA	NA
Q96IJ6	GMPPA	Mannose-1-phosphate guanyltransferase alpha	11	11	11	46.291	-0.3743	0.000389261	0.0075503	n.s	-0.276581	0.0393615	0.0229115	n.s	-0.515268	0.000130613	0.00134097	n.s	-0.415276	0.00261016	0.0140541	n.s	-0.563156	0.00244736	0.0125444	n.s	-0.829717	3.91475e-05	0.000811594	Down	0.167012	0.0901353	0.0339202	n.s	25.6417	25.565	25.6964	25.7241	25.386	25.1999	25.2913	25.2527	25.3993	25.5049	25.5232	25.0935	25.2262	25.2228	25.0493	25.0678	25.7153	25.9633	25.6747	25.942	25.4395	25.4623	25.2954	25.437	25.116	25.4395	25.3684	25.1187	25.0097	24.9597	25.0422	24.9647	25.6417	25.565	25.6964	25.7241	25.386	25.1999	25.2913	25.2527	25.3993	25.5049	25.5232	25.0935	25.2262	25.2228	25.0493	25.0678	25.7153	25.9633	25.6747	25.942	25.4395	25.4623	25.2954	25.437	25.116	25.4395	25.3684	25.1187	25.0097	24.9597	25.0422	24.9647	25.6417	25.565	25.6964	25.7241	25.7153	25.9633	25.6747	25.942
Q9Y5P6	GMPPB	Mannose-1-phosphate guanyltransferase beta	9	9	9	39.834	-0.555564	0.0161487	0.0309679	n.s	-0.445387	0.0172589	0.0107394	n.s	-0.610734	0.0112365	0.0043758	Down	-0.308249	0.00428224	0.0194297	n.s	-0.24662	0.0830766	0.113938	n.s	-0.476623	0.000215205	0.00124444	n.s	-0.647427	0.00351128	0.00129867	Down	25.328	25.4314	25.8732	25.7709	25.324	25.0378	24.8183	25.0011	25.1999	25.0414	25.204	25.1765	25.1365	24.7548	25.2027	24.8665	24.8481	25.0726	24.9221	24.9709	24.5687	24.7856	24.5736	24.6528	24.5669	24.7884	24.9754	24.4965	24.5457	24.5204	24.4648	24.3763	25.328	25.4314	25.8732	25.7709	25.324	25.0378	24.8183	25.0011	25.1999	25.0414	25.204	25.1765	25.1365	24.7548	25.2027	24.8665	24.8481	25.0726	24.9221	24.9709	24.5687	24.7856	24.5736	24.6528	24.5669	24.7884	24.9754	24.4965	24.5457	24.5204	24.4648	24.3763	25.328	25.4314	25.8732	25.7709	24.8481	25.0726	24.9221	24.9709
P49915	GMPS	GMP synthase [glutamine-hydrolyzing]	24	24	24	76.715	-0.793343	0.00573861	0.0175559	Down	-0.4712	0.0100236	0.00712215	n.s	-0.938134	0.000619833	0.00109043	Down	-0.396847	0.0220152	0.0646918	n.s	-0.00322008	0.984568	0.987275	n.s	-0.303157	0.087027	0.0841856	n.s	-1.0674	0.000537284	0.00043318	Down	28.0923	28.1441	28.3943	28.5427	27.88	27.6276	27.1944	27.2982	27.656	27.9771	27.7674	27.8882	27.3158	27.6222	27.3266	27.1563	26.9617	27.4853	27.356	27.1009	26.8715	26.9495	26.7188	26.7767	27.0028	27.4973	27.1206	27.2703	26.6897	27.1214	26.9345	26.9457	28.0923	28.1441	28.3943	28.5427	27.88	27.6276	27.1944	27.2982	27.656	27.9771	27.7674	27.8882	27.3158	27.6222	27.3266	27.1563	26.9617	27.4853	27.356	27.1009	26.8715	26.9495	26.7188	26.7767	27.0028	27.4973	27.1206	27.2703	26.6897	27.1214	26.9345	26.9457	28.0923	28.1441	28.3943	28.5427	26.9617	27.4853	27.356	27.1009
P29992	GNA11	Guanine nucleotide-binding protein subunit alpha-11	13	13	7	42.123	-0.504819	0.00417947	0.0164059	n.s	-0.272404	0.0145131	0.00948531	n.s	-0.439222	0.000498844	0.00121481	n.s	-0.391382	0.00391915	0.0184266	n.s	-0.0636168	0.64458	0.664649	n.s	-0.0622716	0.601468	0.591693	n.s	-0.677887	8.16009e-05	8.24742e-05	Down	26.3448	26.1503	26.183	26.3342	25.9876	25.8422	25.5874	25.5759	25.9125	26.1169	25.844	26.0493	25.8051	25.85	25.8949	25.7054	25.6195	25.5905	25.4276	25.6632	25.2847	24.9795	25.2383	25.2328	25.2453	25.7743	25.6446	25.3821	25.2113	25.6134	25.6221	25.605	26.3448	26.1503	26.183	26.3342	25.9876	25.8422	25.5874	25.5759	25.9125	26.1169	25.844	26.0493	25.8051	25.85	25.8949	25.7054	25.6195	25.5905	25.4276	25.6632	25.2847	24.9795	25.2383	25.2328	25.2453	25.7743	25.6446	25.3821	25.2113	25.6134	25.6221	25.605	26.3448	26.1503	26.183	26.3342	25.6195	25.5905	25.4276	25.6632
Q14344	GNA13	Guanine nucleotide-binding protein subunit alpha-13	8	8	8	44.049	-0.55476	0.0337339	0.048819	n.s	-1.25695	0.00132025	0.00229948	Down	-2.72695	0.000795037	0.00100699	Down	-0.581755	0.00576281	0.0248493	n.s	-0.394299	0.132383	0.161862	n.s	-0.654094	0.031797	0.0354252	Down	0.525918	0.0562061	0.0207219	n.s	24.7612	24.5609	25.398	24.76	24.441	24.1154	24.4848	24.2199	23.3815	23.7129	23.4303	23.9275	NA	NA	23.3291	NA	25.0411	25.5926	25.5751	25.3749	24.7701	24.9608	24.7094	24.8165	24.6204	25.4166	24.7606	25.2089	24.6065	25.0731	24.2453	25.0424	24.7612	24.5609	25.398	24.76	24.441	24.1154	24.4848	24.2199	23.3815	23.7129	23.4303	23.9275	21.6906	21.8875	23.3291	21.6651	25.0411	25.5926	25.5751	25.3749	24.7701	24.9608	24.7094	24.8165	24.6204	25.4166	24.7606	25.2089	24.6065	25.0731	24.2453	25.0424	24.7612	24.5609	25.398	24.76	25.0411	25.5926	25.5751	25.3749
P63096	GNAI1	Guanine nucleotide-binding protein G(i) subunit alpha-1	8	3	3	40.361	NA	NA	NA	NA	NA	NA	NA	NA	NA	NA	NA	NA	-0.21716	0.179812	0.273687	n.s	-0.522736	0.0413793	0.0707128	n.s	-0.487958	0.041557	0.0447305	n.s	3.0552	0.000452523	0.00030008	Up	NA	NA	NA	NA	NA	NA	NA	NA	NA	NA	NA	NA	NA	NA	NA	NA	25.3487	25.827	25.2888	25.3428	25.426	25.2374	25.1258	25.1493	24.6575	25.3855	24.8156	24.8577	24.703	25.3545	24.8317	24.9661	NA	NA	NA	NA	NA	NA	NA	NA	NA	NA	NA	NA	NA	NA	NA	NA	25.3487	25.827	25.2888	25.3428	25.426	25.2374	25.1258	25.1493	24.6575	25.3855	24.8156	24.8577	24.703	25.3545	24.8317	24.9661	22.2935	21.7062	21.9716	23.6151	25.3487	25.827	25.2888	25.3428
P04899	GNAI2	Guanine nucleotide-binding protein G(i) subunit alpha-2	12	11	7	40.45	-0.236063	0.0191728	0.0346101	n.s	-0.244951	0.0860257	0.0470004	n.s	-0.43334	0.0157123	0.00621292	n.s	-0.0192595	0.845871	0.88096	n.s	-0.114121	0.350143	0.375006	n.s	0.0647702	0.388969	0.376036	n.s	-0.906691	1.8931e-06	0	Down	28.183	28.1491	28.3514	28.2743	28.0225	28.1569	27.8826	27.9515	27.7548	27.9896	28.2879	27.9457	27.8899	28.0596	27.7946	27.4803	27.3003	27.3535	27.3823	27.2949	27.3602	27.0456	27.3777	27.4704	27.0349	27.3942	27.4256	27.0199	27.2184	27.524	27.3818	27.4659	28.183	28.1491	28.3514	28.2743	28.0225	28.1569	27.8826	27.9515	27.7548	27.9896	28.2879	27.9457	27.8899	28.0596	27.7946	27.4803	27.3003	27.3535	27.3823	27.2949	27.3602	27.0456	27.3777	27.4704	27.0349	27.3942	27.4256	27.0199	27.2184	27.524	27.3818	27.4659	28.183	28.1491	28.3514	28.2743	27.3003	27.3535	27.3823	27.2949
P08754	GNAI3	Guanine nucleotide-binding protein G(i) subunit alpha-3	9	4	4	40.532	-0.376977	0.0344097	0.0497375	n.s	-0.946596	0.000458643	0.00256944	Down	-0.836044	0.000950683	0.000983749	Down	-0.215216	0.383827	0.481356	n.s	-0.551373	0.0989969	0.129354	n.s	-0.525824	0.0588546	0.0603691	n.s	0.354885	0.190278	0.0777587	n.s	26.6044	26.5898	26.5255	27.0569	26.2097	26.2169	26.4821	26.36	25.6762	25.9301	25.6574	25.7264	25.9525	25.9212	25.8964	25.6623	26.6765	27.2628	27.5266	26.7301	27.1126	26.8265	26.6748	26.7214	26.0653	26.9278	26.3082	26.6894	26.4185	26.7943	26.438	26.4422	26.6044	26.5898	26.5255	27.0569	26.2097	26.2169	26.4821	26.36	25.6762	25.9301	25.6574	25.7264	25.9525	25.9212	25.8964	25.6623	26.6765	27.2628	27.5266	26.7301	27.1126	26.8265	26.6748	26.7214	26.0653	26.9278	26.3082	26.6894	26.4185	26.7943	26.438	26.4422	26.6044	26.5898	26.5255	27.0569	26.6765	27.2628	27.5266	26.7301
P09471	GNAO1	Guanine nucleotide-binding protein G(o) subunit alpha	10	8	8	40.05	NA	NA	NA	NA	NA	NA	NA	NA	NA	NA	NA	NA	-0.0659323	0.450823	0.54601	n.s	-0.10947	0.356375	0.381048	n.s	-0.0957456	0.39811	0.384725	n.s	3.6262	1.62827e-07	0	Up	NA	NA	NA	NA	NA	NA	NA	NA	NA	NA	NA	NA	NA	NA	NA	NA	25.8596	26.0719	26.1109	25.9008	25.9051	25.9183	25.7983	26.0578	25.7217	26.0617	26.0009	25.7211	25.6791	26.0645	25.8337	25.983	NA	NA	NA	NA	NA	NA	NA	NA	NA	NA	NA	NA	NA	NA	NA	NA	25.8596	26.0719	26.1109	25.9008	25.9051	25.9183	25.7983	26.0578	25.7217	26.0617	26.0009	25.7211	25.6791	26.0645	25.8337	25.983	22.3327	22.0448	22.4647	22.5963	25.8596	26.0719	26.1109	25.9008
P50148	GNAQ	Guanine nucleotide-binding protein G(q) subunit alpha	12	6	6	42.142	-0.622139	0.0555983	0.0677166	n.s	-0.771616	0.00366232	0.00448971	Down	-0.669784	0.00617915	0.00269688	Down	-0.0798349	0.6309	0.699841	n.s	0.0842719	0.768476	0.786592	n.s	-0.0437622	0.787178	0.781572	n.s	-0.425461	0.094203	0.0352492	n.s	24.9521	24.4626	24.8929	25.2211	24.7687	24.3992	23.788	24.0844	23.9782	24.2547	24.0708	24.1385	24.3275	24.2118	24.1369	24.1735	24.2487	24.4603	24.8676	24.2503	24.2825	24.5384	24.4015	24.2852	24.0328	24.9949	24.2701	24.8662	24.2688	24.5163	24.4079	24.4588	24.9521	24.4626	24.8929	25.2211	24.7687	24.3992	23.788	24.0844	23.9782	24.2547	24.0708	24.1385	24.3275	24.2118	24.1369	24.1735	24.2487	24.4603	24.8676	24.2503	24.2825	24.5384	24.4015	24.2852	24.0328	24.9949	24.2701	24.8662	24.2688	24.5163	24.4079	24.4588	24.9521	24.4626	24.8929	25.2211	24.2487	24.4603	24.8676	24.2503
Q5JWF2	GNAS	Guanine nucleotide-binding protein G(s) subunit alpha isoforms XLas	13	13	12	111.02	-0.269422	0.0601423	0.0708632	n.s	-0.453797	0.00224896	0.00298974	n.s	-0.22617	0.0776138	0.0307216	n.s	0.107953	0.0443195	0.100248	n.s	-0.128841	0.216785	0.243696	n.s	0.173658	0.124627	0.117023	n.s	-0.787105	1.51664e-05	0	Down	29.6464	29.4622	29.6996	29.7335	29.4363	29.6044	29.2816	29.1418	29.027	29.1856	29.1666	29.3473	29.393	29.6555	29.3422	29.2464	28.8747	28.8041	28.8544	28.8601	29.0188	28.8677	29.0277	28.9109	28.6688	28.7954	28.9227	28.4911	28.7947	28.9507	29.1024	29.2402	29.6464	29.4622	29.6996	29.7335	29.4363	29.6044	29.2816	29.1418	29.027	29.1856	29.1666	29.3473	29.393	29.6555	29.3422	29.2464	28.8747	28.8041	28.8544	28.8601	29.0188	28.8677	29.0277	28.9109	28.6688	28.7954	28.9227	28.4911	28.7947	28.9507	29.1024	29.2402	29.6464	29.4622	29.6996	29.7335	28.8747	28.8041	28.8544	28.8601
P62873	GNB1	Guanine nucleotide-binding protein G(I)/G(S)/G(T) subunit beta-1	10	5	5	37.377	-0.563111	0.021204	0.0372265	n.s	-0.733834	0.00498417	0.00499183	Down	-0.617096	0.0312956	0.0127189	Down	0.0633287	0.708404	0.763169	n.s	-0.548026	0.020513	0.0429238	n.s	-0.171548	0.490745	0.477424	n.s	-0.649156	0.013076	0.00478678	Down	27.2019	27.1773	27.2871	27.7988	27.106	26.8129	26.6403	26.6535	26.5942	26.5686	26.4841	26.8829	26.882	27.1462	26.5633	26.4052	26.6531	26.6122	26.5456	27.0577	26.8391	26.4824	26.775	27.0253	26.1642	26.5311	26.075	25.9061	25.9374	26.7552	26.7127	26.7771	27.2019	27.1773	27.2871	27.7988	27.106	26.8129	26.6403	26.6535	26.5942	26.5686	26.4841	26.8829	26.882	27.1462	26.5633	26.4052	26.6531	26.6122	26.5456	27.0577	26.8391	26.4824	26.775	27.0253	26.1642	26.5311	26.075	25.9061	25.9374	26.7552	26.7127	26.7771	27.2019	27.1773	27.2871	27.7988	26.6531	26.6122	26.5456	27.0577
Q9BYB4	GNB1L	Guanine nucleotide-binding protein subunit beta-like protein 1	2	2	2	35.618	NA	NA	NA	NA	NA	NA	NA	NA	NA	NA	NA	NA	-0.417033	0.315752	0.414893	n.s	0.201394	0.598263	0.621687	n.s	-0.677442	0.172178	0.163052	n.s	NA	NA	NA	NA	NA	NA	NA	NA	NA	NA	22.8814	NA	NA	23.0753	NA	NA	22.9442	NA	NA	22.9	NA	NA	NA	NA	23.0372	NA	NA	NA	NA	22.9289	23.5409	22.7782	NA	NA	NA	NA	NA	NA	NA	NA	NA	NA	NA	NA	NA	NA	NA	NA	NA	NA	NA	NA	23.3665	22.7844	22.3535	22.2359	23.0372	22.02	21.718	22.297	22.2979	22.9289	23.5409	22.7782	20.9536	22.2784	22.4894	22.3091	NA	NA	NA	NA	NA	NA	NA	NA
P62879	GNB2	Guanine nucleotide-binding protein G(I)/G(S)/G(T) subunit beta-2	10	10	2	37.331	0.00901699	0.723992	0.708808	n.s	-0.123954	0.0214781	0.0132903	n.s	-0.197012	0.138882	0.0602944	n.s	0.0706081	0.546424	0.629527	n.s	-0.332283	0.00224976	0.0127907	n.s	-0.0441532	0.680822	0.673342	n.s	0.398402	0.00052547	0.000386399	n.s	28.3216	28.3056	28.2251	28.2845	28.2967	28.3248	28.2672	28.2841	28.0778	28.1407	28.2397	28.1827	27.9337	28.3788	28.1533	27.883	28.6118	28.572	28.7344	28.8123	28.5614	28.7114	28.7218	29.0182	28.3135	28.3869	28.4271	28.2737	28.403	28.62	28.7825	28.7483	28.3216	28.3056	28.2251	28.2845	28.2967	28.3248	28.2672	28.2841	28.0778	28.1407	28.2397	28.1827	27.9337	28.3788	28.1533	27.883	28.6118	28.572	28.7344	28.8123	28.5614	28.7114	28.7218	29.0182	28.3135	28.3869	28.4271	28.2737	28.403	28.62	28.7825	28.7483	28.3216	28.3056	28.2251	28.2845	28.6118	28.572	28.7344	28.8123
Q9Y223	GNE	Bifunctional UDP-N-acetylglucosamine 2-epimerase/N-acetylmannosamine kinase	9	9	9	79.274	-0.0290279	0.836639	0.830615	n.s	-0.152088	0.246729	0.161278	n.s	-0.249735	0.184111	0.0846004	n.s	-0.0164003	0.899659	0.923517	n.s	-0.248181	0.155515	0.186516	n.s	-0.151407	0.269587	0.256562	n.s	-0.0778141	0.594162	0.366963	n.s	24.1878	24.1639	24.3928	24.6336	24.512	24.1972	24.1781	24.3747	24.2319	24.1676	24.0775	24.2928	24.2329	24.0169	24.3496	23.7799	24.1023	24.4376	24.1404	24.3867	24.0924	24.2661	24.5013	24.1416	23.7061	24.2823	24.1555	23.9304	23.9227	24.2666	23.9971	24.2749	24.1878	24.1639	24.3928	24.6336	24.512	24.1972	24.1781	24.3747	24.2319	24.1676	24.0775	24.2928	24.2329	24.0169	24.3496	23.7799	24.1023	24.4376	24.1404	24.3867	24.0924	24.2661	24.5013	24.1416	23.7061	24.2823	24.1555	23.9304	23.9227	24.2666	23.9971	24.2749	24.1878	24.1639	24.3928	24.6336	24.1023	24.4376	24.1404	24.3867
Q9UBI6	GNG12	Guanine nucleotide-binding protein G(I)/G(S)/G(O) subunit gamma-12	3	3	3	8.0061	-0.61693	0.0704849	0.0785037	n.s	-0.836233	0.00673307	0.00582712	Down	-1.0374	0.000744183	0.000993939	Down	0.0271177	0.870072	0.898462	n.s	-0.318871	0.223309	0.250214	n.s	0.10287	0.696647	0.689558	n.s	-0.330695	0.106271	0.0400142	n.s	26.0521	26.7934	26.5812	26.6106	26.3305	26.0962	25.2534	25.8894	26.0162	25.6706	25.3786	25.6269	25.5589	25.4293	25.519	25.3805	26.3128	26.1872	26.2304	25.9841	25.9235	26.5315	26.0143	26.3536	25.2292	26.2703	25.8902	26.0493	25.6856	26.8412	26.4242	26.175	26.0521	26.7934	26.5812	26.6106	26.3305	26.0962	25.2534	25.8894	26.0162	25.6706	25.3786	25.6269	25.5589	25.4293	25.519	25.3805	26.3128	26.1872	26.2304	25.9841	25.9235	26.5315	26.0143	26.3536	25.2292	26.2703	25.8902	26.0493	25.6856	26.8412	26.4242	26.175	26.0521	26.7934	26.5812	26.6106	26.3128	26.1872	26.2304	25.9841
P36915	GNL1	Guanine nucleotide-binding protein-like 1	13	13	13	68.66	-0.461368	0.0137898	0.0274719	n.s	-0.460042	0.00382769	0.00446324	n.s	-0.819028	0.000998256	0.000961864	Down	-0.134574	0.150813	0.242241	n.s	-0.335841	0.0492756	0.0788938	n.s	-0.309786	0.022999	0.0263255	n.s	-0.784332	0.000353131	0.000263514	Down	26.6414	26.6678	26.7517	26.9848	26.4982	26.4321	26.0096	26.2604	26.1397	26.2693	26.3615	26.4351	26.0357	26.1718	25.9224	25.6397	25.884	26.0812	25.8163	26.1268	25.7924	25.9295	25.853	25.7952	25.3379	25.8217	25.8126	25.5928	25.4855	25.8207	25.6675	25.6956	26.6414	26.6678	26.7517	26.9848	26.4982	26.4321	26.0096	26.2604	26.1397	26.2693	26.3615	26.4351	26.0357	26.1718	25.9224	25.6397	25.884	26.0812	25.8163	26.1268	25.7924	25.9295	25.853	25.7952	25.3379	25.8217	25.8126	25.5928	25.4855	25.8207	25.6675	25.6956	26.6414	26.6678	26.7517	26.9848	25.884	26.0812	25.8163	26.1268
Q13823	GNL2	Nucleolar GTP-binding protein 2	15	15	15	83.654	-0.564493	0.0150172	0.0292971	n.s	0.162708	0.250893	0.163602	n.s	-0.340744	0.0600792	0.0245062	n.s	-0.360556	0.00179871	0.0106189	n.s	-0.0578103	0.634801	0.656575	n.s	-0.180108	0.13273	0.124756	n.s	0.247367	0.0656314	0.0240139	n.s	25.5228	25.7575	25.9485	25.8462	25.5091	25.1503	24.8441	25.3135	25.67	26.0247	26.073	25.9581	25.3972	25.7574	25.2172	25.3401	25.9234	26.1255	25.8945	26.1211	25.6204	25.6851	25.6006	25.7161	25.7864	26.0387	26.1961	25.812	25.6573	26.0225	25.7438	25.9204	25.5228	25.7575	25.9485	25.8462	25.5091	25.1503	24.8441	25.3135	25.67	26.0247	26.073	25.9581	25.3972	25.7574	25.2172	25.3401	25.9234	26.1255	25.8945	26.1211	25.6204	25.6851	25.6006	25.7161	25.7864	26.0387	26.1961	25.812	25.6573	26.0225	25.7438	25.9204	25.5228	25.7575	25.9485	25.8462	25.9234	26.1255	25.8945	26.1211
Q9BVP2	GNL3	Guanine nucleotide-binding protein-like 3	16	16	16	61.992	-0.443203	0.0331423	0.0484377	n.s	-0.503666	0.00899458	0.00645352	n.s	-0.816326	0.000604455	0.00110512	Down	-0.22175	0.160758	0.253203	n.s	0.0998192	0.64695	0.666519	n.s	-0.0286694	0.876528	0.878937	n.s	0.0147638	0.92074	0.83723	n.s	27.3783	27.1461	27.5783	27.5675	27.3295	26.9147	26.7428	26.9104	26.7027	27.1205	26.9055	26.9268	26.6587	26.7715	26.4403	26.5344	27.2483	27.5908	27.6184	27.2717	27.0975	27.4695	27.0359	27.2394	27.1293	27.9454	27.3503	27.7035	27.0856	27.7933	27.3567	27.379	27.3783	27.1461	27.5783	27.5675	27.3295	26.9147	26.7428	26.9104	26.7027	27.1205	26.9055	26.9268	26.6587	26.7715	26.4403	26.5344	27.2483	27.5908	27.6184	27.2717	27.0975	27.4695	27.0359	27.2394	27.1293	27.9454	27.3503	27.7035	27.0856	27.7933	27.3567	27.379	27.3783	27.1461	27.5783	27.5675	27.2483	27.5908	27.6184	27.2717
Q9NVN8	GNL3L	Guanine nucleotide-binding protein-like 3-like protein	8	8	8	65.572	-0.924053	0.030274	0.0452081	Down	-0.527843	0.126519	0.0730823	n.s	-1.09179	0.0165833	0.00678245	Down	0.177135	0.208034	0.301795	n.s	0.492272	0.0861726	0.117115	n.s	0.908236	0.0012399	0.00373206	Up	0.308504	0.350608	0.168781	n.s	24.4186	25.2616	25.7875	25.3617	24.3899	24.232	24.6336	23.8777	24.6994	24.8352	24.4548	24.7287	24.5226	23.7043	24.1153	24.12	25.2698	25.7748	25.4773	25.5415	25.6043	25.8784	25.7237	25.5655	25.4163	26.436	26.0034	26.1769	26.1057	26.6886	26.4409	26.4611	24.4186	25.2616	25.7875	25.3617	24.3899	24.232	24.6336	23.8777	24.6994	24.8352	24.4548	24.7287	24.5226	23.7043	24.1153	24.12	25.2698	25.7748	25.4773	25.5415	25.6043	25.8784	25.7237	25.5655	25.4163	26.436	26.0034	26.1769	26.1057	26.6886	26.4409	26.4611	24.4186	25.2616	25.7875	25.3617	25.2698	25.7748	25.4773	25.5415
O15228	GNPAT	Dihydroxyacetone phosphate acyltransferase	8	8	8	77.187	-0.792598	0.0036904	0.0154375	Down	-0.0235348	0.910684	0.887462	n.s	-0.615708	0.000620563	0.00108898	Down	-0.820179	0.0621701	0.125813	n.s	-0.518831	0.302311	0.327826	n.s	-0.776333	0.320338	0.30572	n.s	-1.55377	0.00234165	0.00105565	Down	24.2037	23.9641	24.4122	24.1547	23.6439	23.6222	23.049	23.2491	23.9479	24.6883	24.0731	23.9313	23.6306	23.5477	23.5531	23.5405	22.5236	23.45	22.4936	22.0525	NA	NA	NA	NA	22.0069	22.9739	NA	NA	NA	NA	22.6326	22.5685	24.2037	23.9641	24.4122	24.1547	23.6439	23.6222	23.049	23.2491	23.9479	24.6883	24.0731	23.9313	23.6306	23.5477	23.5531	23.5405	22.5236	23.45	22.4936	22.0525	21.2494	22.032	21.7708	22.1867	22.0069	22.9739	21.2528	22.2108	19.9035	22.3097	22.6326	22.5685	24.2037	23.9641	24.4122	24.1547	22.5236	23.45	22.4936	22.0525
P46926	GNPDA1	Glucosamine-6-phosphate isomerase 1	8	8	4	32.668	-0.0521173	0.695567	0.679716	n.s	0.112055	0.452957	0.34897	n.s	0.288025	0.13518	0.0582321	n.s	0.189073	0.0775533	0.146872	n.s	0.318339	0.0159105	0.0360566	n.s	0.437725	0.0123174	0.015721	n.s	0.155715	0.31004	0.143597	n.s	26.0534	26.2719	26.3212	26.6154	26.2077	26.4159	26.1863	26.2436	26.2039	26.5681	26.4579	26.4804	26.6411	26.9082	26.5348	26.33	26.4048	26.4889	26.3081	26.683	26.5793	26.6209	26.7612	26.6798	26.6453	26.8443	26.8891	26.7794	26.7407	26.8711	26.843	27.1808	26.0534	26.2719	26.3212	26.6154	26.2077	26.4159	26.1863	26.2436	26.2039	26.5681	26.4579	26.4804	26.6411	26.9082	26.5348	26.33	26.4048	26.4889	26.3081	26.683	26.5793	26.6209	26.7612	26.6798	26.6453	26.8443	26.8891	26.7794	26.7407	26.8711	26.843	27.1808	26.0534	26.2719	26.3212	26.6154	26.4048	26.4889	26.3081	26.683
Q8TDQ7	GNPDA2	Glucosamine-6-phosphate isomerase 2	8	4	4	31.084	-0.109429	0.603425	0.580804	n.s	-0.614663	0.0576403	0.0327978	Down	-0.562725	0.0360918	0.0146346	n.s	0.0902066	0.712248	0.765694	n.s	-0.324447	0.179634	0.20883	n.s	-0.380152	0.186375	0.176041	n.s	-1.26184	0.00398493	0.00153723	Down	25.7189	25.6966	26.1622	25.2062	25.6304	25.6542	25.4677	25.594	24.8361	25.5978	24.9944	24.8968	25.2116	25.1765	25.2342	24.9107	23.8838	24.8221	24.4529	24.5778	24.6943	24.5979	24.1635	24.6417	23.8909	24.1108	24.1889	24.2481	23.6353	24.3967	24.1605	24.0234	25.7189	25.6966	26.1622	25.2062	25.6304	25.6542	25.4677	25.594	24.8361	25.5978	24.9944	24.8968	25.2116	25.1765	25.2342	24.9107	23.8838	24.8221	24.4529	24.5778	24.6943	24.5979	24.1635	24.6417	23.8909	24.1108	24.1889	24.2481	23.6353	24.3967	24.1605	24.0234	25.7189	25.6966	26.1622	25.2062	23.8838	24.8221	24.4529	24.5778
Q96EK6	GNPNAT1	Glucosamine 6-phosphate N-acetyltransferase	4	4	4	20.749	-0.395588	0.11027	0.11012	n.s	-0.967384	0.00669197	0.00582137	Down	-0.931909	0.0106899	0.00427572	Down	-0.229674	0.275261	0.370972	n.s	-0.733585	0.0740691	0.104571	n.s	-0.529849	0.159249	0.151329	n.s	-2.56474	2.83475e-05	0	Down	26.6026	26.8708	27.3971	27.1437	26.9737	26.4656	26.4536	26.5389	25.5514	26.2196	26.2768	26.0968	26.607	26.0545	25.8743	25.7507	24.3118	24.6758	24.6871	24.0804	24.2271	24.5087	24.1853	23.9152	22.8733	24.2119	23.6229	24.1127	23.2935	24.6758	24.0125	23.6539	26.6026	26.8708	27.3971	27.1437	26.9737	26.4656	26.4536	26.5389	25.5514	26.2196	26.2768	26.0968	26.607	26.0545	25.8743	25.7507	24.3118	24.6758	24.6871	24.0804	24.2271	24.5087	24.1853	23.9152	22.8733	24.2119	23.6229	24.1127	23.2935	24.6758	24.0125	23.6539	26.6026	26.8708	27.3971	27.1437	24.3118	24.6758	24.6871	24.0804
Q3T906	GNPTAB	N-acetylglucosamine-1-phosphotransferase subunits alpha/beta	5	5	5	143.62	NA	NA	NA	NA	NA	NA	NA	NA	NA	NA	NA	NA	-0.428312	0.124988	0.209646	n.s	-1.52734	0.0428246	0.0722902	n.s	-0.788263	0.0460358	0.0484375	Down	1.62768	0.00378414	0.00140595	Up	NA	22.5642	NA	NA	NA	NA	NA	NA	NA	NA	NA	NA	NA	NA	NA	NA	23.9581	24.5616	24.5714	23.6656	23.6186	23.7101	23.7172	23.9975	23.1007	24.0086	NA	NA	22.8901	23.9343	23.2724	23.5069	NA	NA	NA	NA	NA	NA	NA	NA	NA	NA	NA	NA	NA	NA	NA	NA	23.9581	24.5616	24.5714	23.6656	23.6186	23.7101	23.7172	23.9975	23.1007	24.0086	21.605	21.9331	22.8901	23.9343	23.2724	23.5069	22.19	22.5642	22.1545	23.3373	23.9581	24.5616	24.5714	23.6656
Q9UJJ9	GNPTG	N-acetylglucosamine-1-phosphotransferase subunit gamma	2	2	2	33.973	NA	NA	NA	NA	NA	NA	NA	NA	NA	NA	NA	NA	0.169127	0.495228	0.586335	n.s	-1.05091	0.037026	0.0658086	n.s	-0.280363	0.291627	0.277203	n.s	0.654811	0.03252	0.0117033	Up	NA	NA	NA	NA	NA	NA	NA	NA	NA	NA	NA	NA	NA	NA	NA	NA	NA	23.3155	23.3873	23.307	23.2902	23.3653	23.0771	23.4091	NA	NA	22.7712	NA	22.7739	23.1262	22.7739	NA	NA	NA	NA	NA	NA	NA	NA	NA	NA	NA	NA	NA	NA	NA	NA	NA	22.4554	23.3155	23.3873	23.307	23.2902	23.3653	23.0771	23.4091	21.3191	22.4148	22.7712	21.7564	22.7739	23.1262	22.7739	22.6698	22.4417	22.5102	22.1913	22.7682	22.5209	23.3155	23.3873	23.307
P15586	GNS	N-acetylglucosamine-6-sulfatase	10	10	10	62.081	-0.0371165	0.862772	0.859122	n.s	-0.393081	0.0758306	0.0411409	n.s	-0.277956	0.165841	0.0744069	n.s	-0.131217	0.565536	0.646391	n.s	-0.473587	0.12397	0.152547	n.s	-0.627254	0.0463971	0.0486101	Down	0.910204	0.0107841	0.00399667	Up	26.1294	26.3952	26.8832	26.7514	26.7774	26.5285	26.2208	26.484	26.0584	26.3403	26.1155	26.0727	26.3339	26.3111	26.255	26.1474	26.9662	27.6897	27.7663	27.3779	27.1882	27.5135	27.0572	27.5162	26.5488	27.3388	26.7554	27.2628	26.3246	27.1138	26.8869	26.9658	26.1294	26.3952	26.8832	26.7514	26.7774	26.5285	26.2208	26.484	26.0584	26.3403	26.1155	26.0727	26.3339	26.3111	26.255	26.1474	26.9662	27.6897	27.7663	27.3779	27.1882	27.5135	27.0572	27.5162	26.5488	27.3388	26.7554	27.2628	26.3246	27.1138	26.8869	26.9658	26.1294	26.3952	26.8832	26.7514	26.9662	27.6897	27.7663	27.3779
Q92805	GOLGA1	Golgin subfamily A member 1	7	7	7	88.183	NA	NA	NA	NA	NA	NA	NA	NA	NA	NA	NA	NA	0.287962	0.205166	0.299114	n.s	-0.515528	0.0916736	0.122518	n.s	-0.0551801	0.811841	0.809177	n.s	0.674457	0.0736996	0.027085	Up	NA	22.4974	NA	NA	NA	NA	NA	NA	NA	NA	22.0474	NA	NA	22.0696	NA	22.1918	23.4339	23.879	22.989	23.473	23.7852	23.751	23.4835	23.9071	22.4737	22.9849	23.3578	22.8964	23.0987	23.3496	23.3892	23.7167	NA	NA	NA	NA	NA	NA	NA	NA	NA	NA	NA	NA	NA	NA	NA	NA	23.4339	23.879	22.989	23.473	23.7852	23.751	23.4835	23.9071	22.4737	22.9849	23.3578	22.8964	23.0987	23.3496	23.3892	23.7167	22.3259	22.4974	22.7786	23.4751	23.4339	23.879	22.989	23.473
Q08379	GOLGA2	Golgin subfamily A member 2	17	17	17	113.08	-0.039669	0.73238	0.71802	n.s	0.248684	0.0256102	0.0148357	n.s	0.124469	0.463198	0.291905	n.s	0.190988	0.0437738	0.0998649	n.s	-0.323012	0.00476108	0.0197398	n.s	0.0545864	0.63387	0.622789	n.s	0.368562	0.00520514	0.00201507	n.s	25.0264	25.0599	25.3169	25.2914	25.2922	25.2474	24.9575	25.0388	25.4734	25.4957	25.3439	25.3762	25.109	25.696	25.2887	25.0987	25.4439	25.6433	25.5473	25.5344	25.7771	25.7383	25.5596	25.8578	25.0594	25.3507	25.2693	25.1974	25.3057	25.714	25.6183	25.7492	25.0264	25.0599	25.3169	25.2914	25.2922	25.2474	24.9575	25.0388	25.4734	25.4957	25.3439	25.3762	25.109	25.696	25.2887	25.0987	25.4439	25.6433	25.5473	25.5344	25.7771	25.7383	25.5596	25.8578	25.0594	25.3507	25.2693	25.1974	25.3057	25.714	25.6183	25.7492	25.0264	25.0599	25.3169	25.2914	25.4439	25.6433	25.5473	25.5344
Q08378	GOLGA3	Golgin subfamily A member 3	29	29	29	167.35	-0.196525	0.264045	0.244296	n.s	-0.3048	0.0941663	0.0524361	n.s	-0.0988789	0.467287	0.296298	n.s	0.0720434	0.407313	0.504916	n.s	-0.185937	0.143405	0.173807	n.s	0.0140333	0.861619	0.862067	n.s	-0.648361	0.00223527	0.000996109	Down	25.2739	25.1606	24.8562	25.328	25.146	25.1728	24.6877	24.8261	24.7076	24.6509	25.1451	24.896	25.0208	25.1612	25.1734	24.8678	24.3108	24.619	24.4898	24.6056	24.582	24.6843	24.5136	24.5334	24.236	24.5735	24.242	24.2301	24.4922	24.5192	24.4674	24.6026	25.2739	25.1606	24.8562	25.328	25.146	25.1728	24.6877	24.8261	24.7076	24.6509	25.1451	24.896	25.0208	25.1612	25.1734	24.8678	24.3108	24.619	24.4898	24.6056	24.582	24.6843	24.5136	24.5334	24.236	24.5735	24.242	24.2301	24.4922	24.5192	24.4674	24.6026	25.2739	25.1606	24.8562	25.328	24.3108	24.619	24.4898	24.6056
Q13439	GOLGA4	Golgin subfamily A member 4	34	34	34	261.14	0.116041	0.379746	0.353042	n.s	-0.189961	0.149869	0.0890338	n.s	-0.121068	0.346486	0.194231	n.s	0.0621648	0.328037	0.427804	n.s	-0.335702	0.00381113	0.0164257	n.s	-0.0582719	0.498439	0.483792	n.s	-0.32295	0.0185823	0.00708511	n.s	24.6048	24.861	24.7386	25.0395	25.1096	24.9998	24.744	24.8548	24.4355	24.7182	24.5995	24.731	24.6443	24.7684	24.8429	24.5042	24.5226	24.5632	24.3748	24.4916	24.6064	24.4454	24.5201	24.6289	24.0047	24.3045	24.1573	24.1429	24.2391	24.5292	24.4103	24.5404	24.6048	24.861	24.7386	25.0395	25.1096	24.9998	24.744	24.8548	24.4355	24.7182	24.5995	24.731	24.6443	24.7684	24.8429	24.5042	24.5226	24.5632	24.3748	24.4916	24.6064	24.4454	24.5201	24.6289	24.0047	24.3045	24.1573	24.1429	24.2391	24.5292	24.4103	24.5404	24.6048	24.861	24.7386	25.0395	24.5226	24.5632	24.3748	24.4916
Q8TBA6	GOLGA5	Golgin subfamily A member 5	8	8	8	83.023	-0.0673833	0.910739	0.90803	n.s	0.26513	0.588997	0.49686	n.s	0.38951	0.401456	0.237285	n.s	-0.00526762	0.97054	0.979169	n.s	-0.594956	0.0018079	0.0118548	Down	-0.502308	0.0129128	0.0161216	n.s	0.0607276	0.706975	0.493583	n.s	23.637	NA	23.8735	NA	23.7012	NA	NA	23.5998	23.0745	23.6362	23.6442	NA	23.5442	23.6054	23.2877	23.3286	23.5134	23.9276	23.493	23.7405	23.8381	23.4158	23.7389	23.6606	23.1697	23.0954	22.9569	23.0727	23.055	23.4664	23.0554	23.0884	23.637	22.0714	23.8735	22.6258	23.7012	22.4705	22.1666	23.5998	23.0745	23.6362	23.6442	22.9134	23.5442	23.6054	23.2877	23.3286	23.5134	23.9276	23.493	23.7405	23.8381	23.4158	23.7389	23.6606	23.1697	23.0954	22.9569	23.0727	23.055	23.4664	23.0554	23.0884	23.637	23.3146	23.8735	23.6065	23.5134	23.9276	23.493	23.7405
Q7Z5G4	GOLGA7	Golgin subfamily A member 7	2	1	1	15.824	-2.03878	0.0122421	0.026122	Down	-1.96162	0.00393875	0.00466534	Down	-2.36951	0.0029075	0.00191095	Down	NA	NA	NA	NA	NA	NA	NA	NA	NA	NA	NA	NA	-2.48133	0.000351783	0.000263736	Down	24.6167	23.7588	25.3983	24.7504	23.5996	NA	23.1223	NA	23.0617	NA	NA	23.1855	22.889	22.7635	NA	NA	NA	NA	NA	NA	NA	NA	NA	NA	NA	NA	NA	NA	NA	NA	NA	NA	24.6167	23.7588	25.3983	24.7504	23.5996	21.5566	23.1223	22.0906	23.0617	22.3651	22.0655	23.1855	22.889	22.7635	22.0428	21.3509	NA	NA	NA	NA	NA	NA	NA	NA	NA	NA	NA	NA	NA	NA	NA	NA	24.6167	23.7588	25.3983	24.7504	22.0793	22.2191	22.0184	22.282
Q2TAP0	GOLGA7B	Golgin subfamily A member 7B	2	2	1	18.334	NA	NA	NA	NA	NA	NA	NA	NA	NA	NA	NA	NA	-0.496317	0.269381	0.364311	n.s	-0.539547	0.0866353	0.117623	n.s	-0.272575	0.1475	0.139009	n.s	1.07834	0.0212699	0.0080223	Up	NA	NA	NA	NA	NA	NA	NA	NA	NA	NA	NA	NA	NA	NA	NA	NA	24.026	23.9781	23.9481	24.0636	NA	23.7043	23.8706	24.1393	23.5891	23.8571	NA	23.7168	23.2703	23.7409	23.9485	23.9658	NA	NA	NA	NA	NA	NA	NA	NA	NA	NA	NA	NA	NA	NA	NA	NA	24.026	23.9781	23.9481	24.0636	22.3163	23.7043	23.8706	24.1393	23.5891	23.8571	22.6946	23.7168	23.2703	23.7409	23.9485	23.9658	23.9284	22.5703	22.8342	22.3694	24.026	23.9781	23.9481	24.0636
Q14789	GOLGB1	Golgin subfamily B member 1	33	33	33	376.01	0.280125	0.169593	0.163141	n.s	-0.245076	0.151121	0.0896254	n.s	0.289709	0.13055	0.055995	n.s	0.383654	0.0249751	0.0701412	n.s	-0.36995	0.066102	0.0971167	n.s	-0.0331054	0.773556	0.767319	n.s	0.491804	0.0163935	0.00614264	n.s	23.4325	23.8412	23.8085	24.1084	24.3832	24.1179	23.9029	23.9071	23.3999	23.6511	23.5753	23.5841	24.3309	24.0753	23.8995	24.0438	24.2045	24.4237	24.3283	24.2013	24.6029	24.985	24.4211	24.6835	23.6647	24.172	23.6349	24.2064	24.0285	24.4972	24.2673	24.2324	23.4325	23.8412	23.8085	24.1084	24.3832	24.1179	23.9029	23.9071	23.3999	23.6511	23.5753	23.5841	24.3309	24.0753	23.8995	24.0438	24.2045	24.4237	24.3283	24.2013	24.6029	24.985	24.4211	24.6835	23.6647	24.172	23.6349	24.2064	24.0285	24.4972	24.2673	24.2324	23.4325	23.8412	23.8085	24.1084	24.2045	24.4237	24.3283	24.2013
O00461	GOLIM4	Golgi integral membrane protein 4	19	19	19	81.879	-0.155142	0.166032	0.159479	n.s	0.470326	0.00164498	0.00253776	n.s	-0.0606542	0.758039	0.630825	n.s	0.401716	0.0781783	0.147686	n.s	-0.385583	0.106126	0.135996	n.s	-0.561188	0.00164279	0.00457143	n.s	-1.19851	3.65222e-06	0	Down	26.621	26.561	26.6258	26.392	26.5819	26.4748	26.2205	26.302	27.2151	26.9283	26.9298	27.008	26.2876	26.9706	26.5461	26.1529	25.2077	25.3582	25.4035	25.4365	25.6547	25.5807	25.4863	26.2909	24.7218	25.2836	25.3164	24.5416	24.5689	24.7933	25.0122	24.7866	26.621	26.561	26.6258	26.392	26.5819	26.4748	26.2205	26.302	27.2151	26.9283	26.9298	27.008	26.2876	26.9706	26.5461	26.1529	25.2077	25.3582	25.4035	25.4365	25.6547	25.5807	25.4863	26.2909	24.7218	25.2836	25.3164	24.5416	24.5689	24.7933	25.0122	24.7866	26.621	26.561	26.6258	26.392	25.2077	25.3582	25.4035	25.4365
Q8NBJ4	GOLM1	Golgi membrane protein 1	8	8	8	45.333	-0.599715	0.0256418	0.0409935	Down	-0.428311	0.0737348	0.0401134	n.s	-0.35865	0.247344	0.122468	n.s	0.18793	0.156219	0.248286	n.s	-1.05021	0.000219793	0.00505	Down	-1.16325	0.000186129	0.00134132	Down	0.362888	0.0930196	0.0347972	n.s	24.517	24.9793	24.1366	24.5901	23.8337	24.2702	23.8033	23.9169	24.3679	24.2008	23.959	23.9822	24.5563	24.4071	24.2641	23.5609	24.7787	24.8763	24.9853	25.0342	24.975	24.9479	25.1146	25.3888	23.7265	23.921	24.1838	23.6424	23.843	23.3757	23.979	23.8239	24.517	24.9793	24.1366	24.5901	23.8337	24.2702	23.8033	23.9169	24.3679	24.2008	23.959	23.9822	24.5563	24.4071	24.2641	23.5609	24.7787	24.8763	24.9853	25.0342	24.975	24.9479	25.1146	25.3888	23.7265	23.921	24.1838	23.6424	23.843	23.3757	23.979	23.8239	24.517	24.9793	24.1366	24.5901	24.7787	24.8763	24.9853	25.0342
Q6P4E1	GOLM2	Protein GOLM2	2	2	2	49.497	-0.522675	0.616501	0.595783	n.s	0.0828929	0.906296	0.882337	n.s	0.675463	0.239932	0.11788	n.s	1.27987	0.0224669	0.065348	n.s	0.0375524	0.956199	0.961598	n.s	-0.818009	0.105217	0.0984239	n.s	NA	NA	NA	NA	NA	24.1388	NA	NA	24.0004	23.8338	NA	NA	23.9102	NA	23.7182	NA	23.6032	23.6783	23.7017	23.6538	NA	NA	NA	23.6869	23.7511	23.5681	23.791	23.9875	NA	23.2812	23.4937	NA	NA	NA	NA	NA	23.0186	24.1388	21.6241	23.1536	24.0004	23.8338	20.8379	21.1723	23.9102	22.2764	23.7182	22.3619	23.6032	23.6783	23.7017	23.6538	21.9563	22.3878	21.9474	23.6869	23.7511	23.5681	23.791	23.9875	21.3682	23.2812	23.4937	21.9854	21.6466	21.6516	21.4008	22.0074	NA	NA	NA	NA	NA	NA	NA	NA
Q9H4A5	GOLPH3L	Golgi phosphoprotein 3-like	4	4	3	32.767	1.62623	0.0801102	0.0864446	n.s	0.0747719	0.941926	0.926257	n.s	1.25346	0.166674	0.0749145	n.s	NA	NA	NA	NA	NA	NA	NA	NA	NA	NA	NA	NA	NA	NA	NA	NA	NA	25.0597	24.9884	NA	25.1084	25.5025	25.1505	25.5429	NA	25.012	NA	24.6557	25.233	25.3736	24.3817	24.8251	24.4799	NA	NA	NA	NA	NA	NA	NA	NA	NA	NA	NA	NA	NA	NA	NA	22.3605	25.0597	24.9884	22.3907	25.1084	25.5025	25.1505	25.5429	22.5408	25.012	22.8899	24.6557	25.233	25.3736	24.3817	24.8251	NA	NA	NA	NA	NA	NA	NA	NA	NA	NA	NA	NA	NA	NA	NA	NA	NA	NA	NA	NA	NA	NA	NA	NA
Q9Y3E0	GOLT1B	Vesicle transport protein GOT1B	4	4	4	15.425	-0.43385	0.185429	0.17744	n.s	-0.821084	0.0183752	0.0114304	Down	-0.631689	0.033915	0.0135336	Down	-0.288119	0.410984	0.506614	n.s	-0.53317	0.209865	0.23661	n.s	-0.930482	0.0415072	0.0447506	Down	-0.45059	0.264563	0.116176	n.s	26.035	25.607	26.211	26.6625	25.9363	26.1044	25.3745	25.365	25.3221	25.5503	25.4251	24.9337	25.7081	25.3895	25.499	25.3922	25.1065	26.233	26.135	25.2387	25.559	25.6627	25.0288	25.3102	24.5701	25.6636	24.9582	25.3886	24.4364	25.2791	24.8779	24.3978	26.035	25.607	26.211	26.6625	25.9363	26.1044	25.3745	25.365	25.3221	25.5503	25.4251	24.9337	25.7081	25.3895	25.499	25.3922	25.1065	26.233	26.135	25.2387	25.559	25.6627	25.0288	25.3102	24.5701	25.6636	24.9582	25.3886	24.4364	25.2791	24.8779	24.3978	26.035	25.607	26.211	26.6625	25.1065	26.233	26.135	25.2387
Q9BXV9	GON7	EKC/KEOPS complex subunit GON7	4	4	4	10.859	-1.95979	0.046626	0.0614423	n.s	-0.604177	0.55085	0.454268	n.s	-1.84356	0.0978884	0.0402687	Down	0.0804524	0.798871	0.836369	n.s	0.0934348	0.775474	0.792605	n.s	-0.145739	0.676854	0.669434	n.s	1.06123	0.141992	0.0552325	n.s	25.0433	24.8234	25.3918	NA	NA	24.2871	NA	NA	24.4695	25.2969	NA	24.3798	NA	24.8203	NA	NA	24.9658	25.951	25.7098	25.6442	25.4153	25.6353	25.2838	26.2582	25.2493	25.7152	25.3901	26.2899	25.1358	26.1931	25.1651	25.1939	25.0433	24.8234	25.3918	22.9745	21.884	24.2871	21.9726	22.2502	24.4695	25.2969	21.67	24.3798	21.8479	24.8203	22.8606	21.33	24.9658	25.951	25.7098	25.6442	25.4153	25.6353	25.2838	26.2582	25.2493	25.7152	25.3901	26.2899	25.1358	26.1931	25.1651	25.1939	25.0433	24.8234	25.3918	22.7674	24.9658	25.951	25.7098	25.6442
Q9HD26	GOPC	Golgi-associated PDZ and coiled-coil motif-containing protein	3	3	3	50.519	0.597475	0.639793	0.620204	n.s	0.347499	0.763144	0.697168	n.s	0.268845	0.81573	0.711204	n.s	-0.619331	0.58806	0.665831	n.s	0.340215	0.659303	0.680047	n.s	0.671448	0.375132	0.362255	n.s	0.0321598	0.974865	0.949026	n.s	NA	NA	NA	25.8245	24.5766	NA	24.3582	24.6245	24.2935	NA	24.429	NA	NA	NA	24.2968	24.2837	NA	24.1268	24.0402	24.1517	24.1881	24.1961	NA	NA	23.9295	24.0968	NA	23.9593	23.9284	23.992	24.4103	24.0121	22.7338	20.9527	23.5002	25.8245	24.5766	21.842	24.3582	24.6245	24.2935	22.9004	24.429	22.7784	22.8767	22.6295	24.2968	24.2837	21.3384	24.1268	24.0402	24.1517	24.1881	24.1961	21.9002	20.8954	23.9295	24.0968	23.0324	23.9593	23.9284	23.992	24.4103	24.0121	23.2437	22.1772	22.8019	25.8245	21.8573	24.1268	24.0402	24.1517
Q9BQQ3	GORASP1	Golgi reassembly-stacking protein 1	3	3	3	46.482	-1.26461	0.0479615	0.0623157	n.s	-0.260076	0.224481	0.14431	n.s	-0.439301	0.00997579	0.004087	n.s	0.00344229	0.974329	0.982513	n.s	-0.267688	0.186306	0.215559	n.s	-0.102708	0.773601	0.767245	n.s	-0.104379	0.431489	0.227226	n.s	24.2672	23.9913	24.3475	24.0032	23.8124	NA	23.4958	NA	23.6691	24.3913	23.698	23.8106	23.6021	23.8873	23.7911	23.5715	23.8196	24.0262	24.1899	24.156	24.1793	23.982	24.1196	23.9246	23.5071	24.2091	23.5775	23.8273	24.0881	24.4864	24.222	NA	24.2672	23.9913	24.3475	24.0032	23.8124	21.5612	23.4958	22.6814	23.6691	24.3913	23.698	23.8106	23.6021	23.8873	23.7911	23.5715	23.8196	24.0262	24.1899	24.156	24.1793	23.982	24.1196	23.9246	23.5071	24.2091	23.5775	23.8273	24.0881	24.4864	24.222	22.9844	24.2672	23.9913	24.3475	24.0032	23.8196	24.0262	24.1899	24.156
Q9H8Y8	GORASP2	Golgi reassembly-stacking protein 2	6	6	6	47.145	-0.00453615	0.979141	0.980456	n.s	-0.287242	0.109074	0.0620872	n.s	-0.188786	0.0957949	0.039286	n.s	0.135064	0.490964	0.582503	n.s	-0.411389	0.0529489	0.0827383	n.s	-0.0700288	0.654561	0.645948	n.s	-0.556104	0.00940227	0.00332592	n.s	27.6466	27.4129	27.7895	27.8357	27.9448	27.4312	27.4328	27.8578	27.1293	27.7065	27.364	27.3359	27.4679	27.4767	27.4711	27.5138	26.8082	27.2422	27.3226	27.0873	26.9426	27.4629	27.0647	27.5304	26.4543	26.9434	26.5119	26.9052	26.8078	27.2767	27.019	27.0766	27.6466	27.4129	27.7895	27.8357	27.9448	27.4312	27.4328	27.8578	27.1293	27.7065	27.364	27.3359	27.4679	27.4767	27.4711	27.5138	26.8082	27.2422	27.3226	27.0873	26.9426	27.4629	27.0647	27.5304	26.4543	26.9434	26.5119	26.9052	26.8078	27.2767	27.019	27.0766	27.6466	27.4129	27.7895	27.8357	26.8082	27.2422	27.3226	27.0873
O95249	GOSR1	Golgi SNAP receptor complex member 1	8	8	8	28.612	-0.152131	0.302204	0.281133	n.s	-0.46066	0.020932	0.0129054	n.s	-0.688371	0.0109299	0.00434076	Down	0.332833	0.00352414	0.0174664	n.s	-0.853295	0.00105606	0.00983019	Down	-0.314748	0.160248	0.152277	n.s	0.105186	0.479417	0.265697	n.s	25.3936	25.7746	25.7648	26.0052	25.4595	25.6109	25.5765	25.6829	25.1931	25.2387	25.1626	25.5012	25.4309	24.8109	25.0818	24.8611	25.7002	25.8466	25.8247	25.9874	26.1405	26.1078	26.2923	26.1498	24.6975	25.2257	25.1953	24.8273	25.0814	25.9109	25.3613	25.7464	25.3936	25.7746	25.7648	26.0052	25.4595	25.6109	25.5765	25.6829	25.1931	25.2387	25.1626	25.5012	25.4309	24.8109	25.0818	24.8611	25.7002	25.8466	25.8247	25.9874	26.1405	26.1078	26.2923	26.1498	24.6975	25.2257	25.1953	24.8273	25.0814	25.9109	25.3613	25.7464	25.3936	25.7746	25.7648	26.0052	25.7002	25.8466	25.8247	25.9874
O14653	GOSR2	Golgi SNAP receptor complex member 2	4	4	4	24.775	-0.388354	0.0451452	0.0598886	n.s	-1.0092	8.11267e-05	0.00435294	Down	-0.844337	0.000373719	0.00124185	Down	0.0623546	0.73952	0.790613	n.s	-0.294919	0.319585	0.344466	n.s	-0.356874	0.148369	0.140075	n.s	-0.716635	0.00552693	0.0020466	Down	26.3414	26.2344	26.6753	26.4776	26.2607	26.1853	25.7152	26.0141	25.3475	25.5203	25.3295	25.4947	25.7593	25.6332	25.5195	25.4393	25.4246	25.8494	26.0407	25.5473	25.6883	26.109	25.6323	25.682	24.9299	25.9903	25.1792	25.5832	25.1544	25.7845	25.4372	25.0585	26.3414	26.2344	26.6753	26.4776	26.2607	26.1853	25.7152	26.0141	25.3475	25.5203	25.3295	25.4947	25.7593	25.6332	25.5195	25.4393	25.4246	25.8494	26.0407	25.5473	25.6883	26.109	25.6323	25.682	24.9299	25.9903	25.1792	25.5832	25.1544	25.7845	25.4372	25.0585	26.3414	26.2344	26.6753	26.4776	25.4246	25.8494	26.0407	25.5473
P17174	GOT1	Aspartate aminotransferase, cytoplasmic	17	17	17	46.247	-0.12636	0.498978	0.473539	n.s	-0.665235	0.0015361	0.00255292	Down	-0.445944	0.00667674	0.00281612	n.s	0.133646	0.336319	0.43573	n.s	-0.252476	0.12399	0.152476	n.s	-0.0792823	0.55468	0.542617	n.s	0.0281243	0.824687	0.66214	n.s	27.5241	27.3699	27.7803	27.7843	27.9037	27.4387	27.2606	27.35	26.7996	27.121	26.9326	26.9444	27.1852	27.274	27.1388	27.0767	27.4974	27.8018	27.6925	27.5792	27.6048	28.0751	27.6216	27.8041	27.0767	27.6089	27.3041	27.5713	27.3413	27.8595	27.5353	27.5177	27.5241	27.3699	27.7803	27.7843	27.9037	27.4387	27.2606	27.35	26.7996	27.121	26.9326	26.9444	27.1852	27.274	27.1388	27.0767	27.4974	27.8018	27.6925	27.5792	27.6048	28.0751	27.6216	27.8041	27.0767	27.6089	27.3041	27.5713	27.3413	27.8595	27.5353	27.5177	27.5241	27.3699	27.7803	27.7843	27.4974	27.8018	27.6925	27.5792
P00505	GOT2	Aspartate aminotransferase, mitochondrial	22	22	22	47.517	-0.267404	0.0864441	0.0912	n.s	-0.51227	0.00641207	0.00567427	n.s	-0.598308	0.00222899	0.00140793	Down	0.0217638	0.563852	0.644743	n.s	-0.368824	0.0054788	0.020616	n.s	-0.196874	0.00373989	0.00637189	n.s	-0.855149	0.000108906	0.000225088	Down	29.413	29.8177	29.7762	29.7707	29.6107	29.5518	29.2541	29.2914	28.9538	29.3218	29.2789	29.174	29.0295	29.2928	29.0897	28.9724	28.8724	28.8503	28.8333	28.8009	28.8784	28.7809	28.8485	28.9362	28.3074	28.7117	28.4466	28.4159	28.5273	28.6514	28.7099	28.6808	29.413	29.8177	29.7762	29.7707	29.6107	29.5518	29.2541	29.2914	28.9538	29.3218	29.2789	29.174	29.0295	29.2928	29.0897	28.9724	28.8724	28.8503	28.8333	28.8009	28.8784	28.7809	28.8485	28.9362	28.3074	28.7117	28.4466	28.4159	28.5273	28.6514	28.7099	28.6808	29.413	29.8177	29.7762	29.7707	28.8724	28.8503	28.8333	28.8009
O43292	GPAA1	Glycosylphosphatidylinositol anchor attachment 1 protein	6	6	6	67.622	1.3207	0.159589	0.154778	n.s	0.93174	0.381759	0.278166	n.s	1.48043	0.121211	0.0509218	n.s	0.183043	0.341613	0.441469	n.s	-0.0978317	0.563076	0.5878	n.s	-0.0930753	0.584958	0.575001	n.s	1.83697	0.0364053	0.013127	Up	NA	24.7441	24.7446	NA	24.5074	24.8079	24.8032	24.5739	24.7117	24.7663	NA	25.0161	24.8226	24.8526	24.941	24.715	25.1615	25.6175	25.2155	25.75	25.5298	25.4504	25.5873	25.9092	25.3383	25.4769	25.3751	25.1629	25.231	25.5195	25.3853	25.2365	22.3486	24.7441	24.7446	21.5722	24.5074	24.8079	24.8032	24.5739	24.7117	24.7663	22.6424	25.0161	24.8226	24.8526	24.941	24.715	25.1615	25.6175	25.2155	25.75	25.5298	25.4504	25.5873	25.9092	25.3383	25.4769	25.3751	25.1629	25.231	25.5195	25.3853	25.2365	22.7043	24.7441	24.7446	22.2036	25.1615	25.6175	25.2155	25.75
Q8IXQ4	GPALPP1	GPALPP motifs-containing protein 1	3	3	3	38.141	0.0690484	0.364129	0.338235	n.s	-0.129537	0.489871	0.386135	n.s	0.0951443	0.555681	0.385893	n.s	0.216804	0.13487	0.222882	n.s	0.226084	0.258816	0.287108	n.s	0.385686	0.0240116	0.0272334	n.s	-0.584562	0.000215951	0.000302619	n.s	23.9616	23.8678	24.0278	23.9476	24.1179	24.093	23.8427	24.0274	23.3067	24.0429	23.935	24.002	23.6905	24.3676	23.9299	24.1973	23.4301	23.278	23.2373	23.5212	23.8946	23.4099	23.5057	23.5236	23.1784	23.8826	23.8529	23.457	23.824	23.4242	23.872	23.8891	23.9616	23.8678	24.0278	23.9476	24.1179	24.093	23.8427	24.0274	23.3067	24.0429	23.935	24.002	23.6905	24.3676	23.9299	24.1973	23.4301	23.278	23.2373	23.5212	23.8946	23.4099	23.5057	23.5236	23.1784	23.8826	23.8529	23.457	23.824	23.4242	23.872	23.8891	23.9616	23.8678	24.0278	23.9476	23.4301	23.278	23.2373	23.5212
Q53EU6	GPAT3	Glycerol-3-phosphate acyltransferase 3	6	6	6	48.705	-0.150722	0.250382	0.232574	n.s	-0.726955	0.0260262	0.0148823	Down	-0.786567	0.00104442	0.00111019	Down	0.204568	0.109239	0.189314	n.s	-0.286881	0.122245	0.151107	n.s	-0.043385	0.739878	0.732451	n.s	-0.653245	0.00646345	0.00239124	Down	24.6275	24.5062	24.6252	25.0448	24.5421	24.527	24.5609	24.5707	23.3251	24.1368	24.2483	24.1856	23.9569	23.9106	24.0411	23.7488	23.7247	24.1479	24.1733	24.1447	24.2693	24.2797	24.2127	24.2472	23.9492	23.9654	23.6391	23.4893	23.826	24.12	24.0422	24.0289	24.6275	24.5062	24.6252	25.0448	24.5421	24.527	24.5609	24.5707	23.3251	24.1368	24.2483	24.1856	23.9569	23.9106	24.0411	23.7488	23.7247	24.1479	24.1733	24.1447	24.2693	24.2797	24.2127	24.2472	23.9492	23.9654	23.6391	23.4893	23.826	24.12	24.0422	24.0289	24.6275	24.5062	24.6252	25.0448	23.7247	24.1479	24.1733	24.1447
Q86UL3	GPAT4	Glycerol-3-phosphate acyltransferase 4	10	10	10	52.07	-0.370459	0.297778	0.27685	n.s	-0.695011	0.00732614	0.00593303	Down	-0.848905	0.0536009	0.0217625	Down	0.178919	0.461405	0.554707	n.s	-0.655183	0.035714	0.0643178	n.s	-0.379838	0.170016	0.161144	n.s	1.8056	0.000344035	0.000265758	Up	22.5951	22.5164	22.9778	23.011	22.7881	NA	21.7333	22.0837	22.3632	21.9392	22.1832	21.8347	21.9292	22.2384	NA	21.0059	23.973	24.6792	24.9677	24.7028	24.5659	24.9339	24.7024	24.8362	23.7084	23.9882	23.7775	24.228	24.0098	24.5366	24.1953	24.0616	22.5951	22.5164	22.9778	23.011	22.7881	23.0134	21.7333	22.0837	22.3632	21.9392	22.1832	21.8347	21.9292	22.2384	22.5312	21.0059	23.973	24.6792	24.9677	24.7028	24.5659	24.9339	24.7024	24.8362	23.7084	23.9882	23.7775	24.228	24.0098	24.5366	24.1953	24.0616	22.5951	22.5164	22.9778	23.011	23.973	24.6792	24.9677	24.7028
Q5T3I0	GPATCH4	G patch domain-containing protein 4	5	5	5	50.381	-0.74718	0.0984358	0.10123	n.s	-0.388519	0.248779	0.16253	n.s	-1.37034	0.0137734	0.00506504	Down	-0.361004	0.125994	0.210873	n.s	0.438054	0.00103661	0.0100192	n.s	0.327212	0.0550456	0.0569224	n.s	0.933508	0.00534038	0.00205811	Up	NA	NA	NA	NA	NA	NA	NA	22.0169	22.8331	22.8801	22.4975	22.4783	NA	22.3702	21.7542	NA	23.3859	23.4252	23.5262	23.5906	23.0275	22.6516	23.2	23.6048	23.7831	24.0544	23.8845	23.9582	23.5598	23.7709	23.7337	24.1724	23.6749	23.3329	22.872	22.3632	21.7894	22.9246	22.5234	22.0169	22.8331	22.8801	22.4975	22.4783	21.0133	22.3702	21.7542	21.624	23.3859	23.4252	23.5262	23.5906	23.0275	22.6516	23.2	23.6048	23.7831	24.0544	23.8845	23.9582	23.5598	23.7709	23.7337	24.1724	22.2429	22.4689	23.1752	22.3068	23.3859	23.4252	23.5262	23.5906
Q9UKJ3	GPATCH8	G patch domain-containing protein 8	5	5	5	164.2	-0.114763	0.150906	0.145653	n.s	0.266647	0.0244039	0.0145082	n.s	-0.108358	0.155926	0.0688861	n.s	-0.00254011	0.991382	0.992968	n.s	0.19924	0.439948	0.463479	n.s	0.437653	0.0564289	0.0583142	n.s	0.189796	0.261046	0.114061	n.s	22.4798	22.5346	22.5088	22.5225	22.51	22.358	22.5	22.2187	22.9855	22.8548	22.5878	22.6841	22.381	22.416	22.5676	22.2477	22.5303	22.4204	23.1129	22.7413	23.1315	NA	22.443	22.7879	22.6662	23.4564	22.709	22.7703	22.9553	22.9643	23.3723	23.2636	22.4798	22.5346	22.5088	22.5225	22.51	22.358	22.5	22.2187	22.9855	22.8548	22.5878	22.6841	22.381	22.416	22.5676	22.2477	22.5303	22.4204	23.1129	22.7413	23.1315	22.4324	22.443	22.7879	22.6662	23.4564	22.709	22.7703	22.9553	22.9643	23.3723	23.2636	22.4798	22.5346	22.5088	22.5225	22.5303	22.4204	23.1129	22.7413
Q8N335	GPD1L	Glycerol-3-phosphate dehydrogenase 1-like protein	5	5	5	38.418	0.471326	0.448069	0.420614	n.s	-0.242942	0.592909	0.500597	n.s	0.11293	0.774291	0.652978	n.s	0.254995	0.587165	0.665174	n.s	-0.290561	0.288217	0.314307	n.s	0.0773764	0.737177	0.72938	n.s	1.25636	0.00619264	0.00234343	Up	NA	NA	NA	NA	NA	23.5381	23.2888	23.1255	NA	NA	NA	22.7568	22.565	22.726	NA	22.59	22.8014	23.7338	23.4538	23.3211	24.0283	24.0846	23.8208	NA	NA	23.0905	23.148	23.3151	23.6466	23.2835	23.198	23.4914	21.6341	22.7217	23.2171	22.005	21.5108	23.5381	23.2888	23.1255	22.189	21.5703	22.09	22.7568	22.565	22.726	22.1486	22.59	22.8014	23.7338	23.4538	23.3211	24.0283	24.0846	23.8208	22.3963	22.5942	23.0905	23.148	23.3151	23.6466	23.2835	23.198	23.4914	21.5596	22.6943	22.0194	22.0113	22.8014	23.7338	23.4538	23.3211
P43304	GPD2	Glycerol-3-phosphate dehydrogenase, mitochondrial	35	35	35	80.852	-0.54862	0.0172542	0.0322083	n.s	-0.333939	0.0402188	0.0234497	n.s	-0.629507	0.00247875	0.00160477	Down	-0.117865	0.241692	0.337599	n.s	0.00594711	0.968419	0.972797	n.s	0.0554075	0.615877	0.60498	n.s	2.27175	3.54577e-06	0	Up	25.6137	25.5034	25.9617	25.9261	25.5528	25.1343	24.9677	25.1556	25.3643	25.5539	25.4665	25.2846	25.1327	25.1143	25.2534	24.9865	27.7919	28.1822	28.062	28.0558	27.8398	27.9267	27.8502	28.0037	27.7616	28.3087	27.9278	28.1175	27.933	28.2483	28.0702	28.0619	25.6137	25.5034	25.9617	25.9261	25.5528	25.1343	24.9677	25.1556	25.3643	25.5539	25.4665	25.2846	25.1327	25.1143	25.2534	24.9865	27.7919	28.1822	28.062	28.0558	27.8398	27.9267	27.8502	28.0037	27.7616	28.3087	27.9278	28.1175	27.933	28.2483	28.0702	28.0619	25.6137	25.5034	25.9617	25.9261	27.7919	28.1822	28.062	28.0558
Q9NQX3	GPHN	Gephyrin	21	21	21	79.748	-0.307607	0.0474313	0.0620917	n.s	-0.50557	0.00234022	0.00302785	n.s	-0.624839	0.000752939	0.000989144	Down	0.119123	0.0730563	0.141227	n.s	-0.478957	0.00106256	0.00978404	n.s	-0.401904	0.0104056	0.0132034	n.s	-0.769676	0.000319418	0.000269198	Down	26.0989	26.3891	26.4777	26.5126	26.1523	26.242	25.9474	25.9061	25.7601	25.9058	25.8855	25.9046	25.7924	25.769	25.6484	25.769	25.4782	25.629	25.5955	25.6968	25.6649	25.7509	25.6713	25.7889	25.1965	25.2656	25.0519	24.9697	24.9433	25.4173	25.166	25.2653	26.0989	26.3891	26.4777	26.5126	26.1523	26.242	25.9474	25.9061	25.7601	25.9058	25.8855	25.9046	25.7924	25.769	25.6484	25.769	25.4782	25.629	25.5955	25.6968	25.6649	25.7509	25.6713	25.7889	25.1965	25.2656	25.0519	24.9697	24.9433	25.4173	25.166	25.2653	26.0989	26.3891	26.4777	26.5126	25.4782	25.629	25.5955	25.6968
P06744	GPI	Glucose-6-phosphate isomerase	23	23	18	63.146	-0.261847	0.0794857	0.0861483	n.s	-0.602835	0.00115515	0.002397	Down	-0.682752	0.000469724	0.00118473	Down	0.081511	0.371021	0.468723	n.s	-0.234628	0.119087	0.148341	n.s	-0.10139	0.408963	0.394607	n.s	-0.339062	0.0266852	0.00981779	n.s	29.387	29.4689	29.4585	29.7795	29.4658	29.3528	29.1105	29.1174	28.7719	29.0405	28.9627	28.9074	28.7941	28.9578	28.8721	28.7389	28.9609	29.303	29.2602	29.2136	29.2758	29.2767	29.1711	29.34	28.67	29.1723	28.9789	28.9779	28.8316	29.2006	29.1486	29.1513	29.387	29.4689	29.4585	29.7795	29.4658	29.3528	29.1105	29.1174	28.7719	29.0405	28.9627	28.9074	28.7941	28.9578	28.8721	28.7389	28.9609	29.303	29.2602	29.2136	29.2758	29.2767	29.1711	29.34	28.67	29.1723	28.9789	28.9779	28.8316	29.2006	29.1486	29.1513	29.387	29.4689	29.4585	29.7795	28.9609	29.303	29.2602	29.2136
Q92917	GPKOW	G-patch domain and KOW motifs-containing protein	16	16	16	52.228	-0.516479	0.0329819	0.0483106	n.s	-0.655616	0.00641754	0.00571707	Down	-0.776531	0.00125026	0.0010835	Down	-0.0924244	0.399944	0.496422	n.s	0.206783	0.142297	0.172742	n.s	0.3007	0.07865	0.077261	n.s	-0.273419	0.129058	0.0496511	n.s	24.968	25.0224	25.5583	25.253	25.0749	24.5398	24.5451	24.5759	24.4245	24.8002	24.4405	24.514	24.4816	24.4291	24.3846	24.4003	24.7113	25.0465	24.9122	25.038	24.8868	24.9838	24.6777	24.79	24.9526	25.3766	25.0225	25.1834	24.9898	25.5355	25.1059	25.2796	24.968	25.0224	25.5583	25.253	25.0749	24.5398	24.5451	24.5759	24.4245	24.8002	24.4405	24.514	24.4816	24.4291	24.3846	24.4003	24.7113	25.0465	24.9122	25.038	24.8868	24.9838	24.6777	24.79	24.9526	25.3766	25.0225	25.1834	24.9898	25.5355	25.1059	25.2796	24.968	25.0224	25.5583	25.253	24.7113	25.0465	24.9122	25.038
Q9HCN4	GPN1	GPN-loop GTPase 1	8	8	8	41.74	-0.504895	0.0210592	0.0372098	n.s	-0.463756	0.0774907	0.0419791	n.s	-0.371759	0.045464	0.0183818	n.s	-0.0748353	0.252472	0.347874	n.s	0.0838504	0.591749	0.61661	n.s	0.177348	0.232357	0.219495	n.s	-0.857086	0.000800625	0.000482903	Down	25.5705	25.4305	25.6269	25.0655	25.2194	24.7636	24.8184	24.8723	24.4468	25.2683	25.0662	25.0569	25.2676	24.9138	24.9818	25.0432	24.4833	24.73	24.5249	24.5268	24.5225	24.4963	24.5142	24.4327	24.276	24.8811	24.6154	24.8279	24.5241	25.0292	24.5605	24.8605	25.5705	25.4305	25.6269	25.0655	25.2194	24.7636	24.8184	24.8723	24.4468	25.2683	25.0662	25.0569	25.2676	24.9138	24.9818	25.0432	24.4833	24.73	24.5249	24.5268	24.5225	24.4963	24.5142	24.4327	24.276	24.8811	24.6154	24.8279	24.5241	25.0292	24.5605	24.8605	25.5705	25.4305	25.6269	25.0655	24.4833	24.73	24.5249	24.5268
Q9UHW5	GPN3	GPN-loop GTPase 3	6	6	6	32.761	-1.05288	0.000331874	0.00679487	Down	-0.654901	0.00969701	0.00690068	Down	-1.20155	0.000181501	0.00113043	Down	0.0170226	0.979221	0.984242	n.s	0.467294	0.134036	0.16369	n.s	-0.0468521	0.891184	0.893889	n.s	-1.6765	0.00447437	0.00172182	Down	24.5479	24.611	24.8274	24.6194	23.747	23.6683	23.2127	23.7662	23.6402	24.1659	23.8145	24.3655	23.6269	23.7282	23.2611	23.1833	NA	23.5135	23.6995	NA	NA	23.9113	23.5275	24.1144	23.2102	23.9071	23.962	23.8089	23.042	NA	23.5267	23.6971	24.5479	24.611	24.8274	24.6194	23.747	23.6683	23.2127	23.7662	23.6402	24.1659	23.8145	24.3655	23.6269	23.7282	23.2611	23.1833	22.9098	23.5135	23.6995	22.8961	21.5338	23.9113	23.5275	24.1144	23.2102	23.9071	23.962	23.8089	23.042	22.5658	23.5267	23.6971	24.5479	24.611	24.8274	24.6194	22.5299	23.5135	23.6995	22.1568
Q14956	GPNMB	Transmembrane glycoprotein NMB	8	8	8	63.922	NA	NA	NA	NA	NA	NA	NA	NA	NA	NA	NA	NA	0.00184536	0.983958	0.986919	n.s	-0.256392	0.0425513	0.0718774	n.s	-0.0354667	0.765861	0.760018	n.s	7.20725	2.75856e-07	0	Up	NA	NA	NA	NA	NA	NA	NA	NA	NA	NA	NA	NA	NA	NA	NA	NA	29.8165	30.0493	30.0083	29.8308	29.8039	30.0724	29.8358	30.0002	29.4706	29.7194	29.6364	29.8528	29.6471	30.025	30.0659	29.8251	NA	NA	NA	NA	NA	NA	NA	NA	NA	NA	NA	NA	NA	NA	NA	NA	29.8165	30.0493	30.0083	29.8308	29.8039	30.0724	29.8358	30.0002	29.4706	29.7194	29.6364	29.8528	29.6471	30.025	30.0659	29.8251	22.7415	22.0718	23.4482	22.6144	29.8165	30.0493	30.0083	29.8308
Q5VW38	GPR107	Protein GPR107	4	4	4	66.99	-0.185679	0.61839	0.597102	n.s	-0.248193	0.491105	0.387	n.s	-0.427468	0.325695	0.17845	n.s	0.227346	0.387827	0.485018	n.s	-0.80407	0.00672805	0.0218951	Down	-0.870958	0.0851808	0.0828232	n.s	-0.000926018	0.998061	0.996109	n.s	23.9277	24.336	24.0032	25.2979	23.9631	24.6101	24.3179	23.9309	23.9063	23.9608	24.2898	24.4151	24.2679	24.3193	24.013	23.2547	24.2006	24.2133	24.9465	24.2008	24.734	25.0053	24.4437	24.2874	23.4063	23.6251	23.748	23.5655	23.8663	23.7558	24.0607	NA	23.9277	24.336	24.0032	25.2979	23.9631	24.6101	24.3179	23.9309	23.9063	23.9608	24.2898	24.4151	24.2679	24.3193	24.013	23.2547	24.2006	24.2133	24.9465	24.2008	24.734	25.0053	24.4437	24.2874	23.4063	23.6251	23.748	23.5655	23.8663	23.7558	24.0607	22.3945	23.9277	24.336	24.0032	25.2979	24.2006	24.2133	24.9465	24.2008
P51810	GPR143	G-protein coupled receptor 143	8	8	8	43.878	NA	NA	NA	NA	NA	NA	NA	NA	NA	NA	NA	NA	0.0486531	0.601793	0.673752	n.s	-0.698962	0.00124365	0.0107342	Down	-0.56768	0.00260869	0.00587436	n.s	4.12623	1.0834e-06	0	Up	NA	NA	NA	NA	NA	NA	NA	NA	NA	NA	NA	NA	NA	NA	NA	NA	26.7251	26.6944	27.0101	26.9205	26.9993	26.824	26.8061	26.9154	25.9619	26.3562	26.2413	25.9949	26.0503	26.4674	26.3066	26.255	NA	NA	NA	NA	NA	NA	NA	NA	NA	NA	NA	NA	NA	NA	NA	NA	26.7251	26.6944	27.0101	26.9205	26.9993	26.824	26.8061	26.9154	25.9619	26.3562	26.2413	25.9949	26.0503	26.4674	26.3066	26.255	22.5695	22.2603	23.1709	22.8445	26.7251	26.6944	27.0101	26.9205
Q86V85	GPR180	Integral membrane protein GPR180	2	2	2	49.395	-0.0300794	0.866451	0.863472	n.s	-1.13711	0.0317785	0.0183641	Down	-1.52435	0.0431056	0.0175132	Down	-0.099205	0.642144	0.709228	n.s	-2.01226	0.00118107	0.0106079	Down	-1.50196	0.000113185	0.00127132	Down	-0.571794	0.00140627	0.000568266	n.s	24.0054	24.1496	24.0038	24.2736	24.0393	24.5216	23.9798	23.7713	NA	23.2819	23.5943	NA	23.5354	NA	NA	23.2223	23.4372	23.4294	23.7678	23.5107	23.6434	NA	23.3079	23.8205	NA	NA	NA	NA	NA	NA	NA	22.4726	24.0054	24.1496	24.0038	24.2736	24.0393	24.5216	23.9798	23.7713	21.7869	23.2819	23.5943	23.2208	23.5354	20.8837	22.6935	23.2223	23.4372	23.4294	23.7678	23.5107	23.6434	22.9767	23.3079	23.8205	21.3495	22.5093	20.9554	21.282	21.9726	21.8638	21.8284	22.4726	24.0054	24.1496	24.0038	24.2736	23.4372	23.4294	23.7678	23.5107
P0CG08;B7ZAQ6	GPR89B;GPR89A	Golgi pH regulator B;Golgi pH regulator A	8	8	8	52.916	0.398787	0.174154	0.166999	n.s	-0.566024	0.0942576	0.052417	n.s	-0.0759959	0.712846	0.570397	n.s	0.301959	6.57063e-05	0.00170787	n.s	-0.433847	0.000255747	0.00480952	n.s	-0.0355034	0.769699	0.763416	n.s	1.08607	0.00505113	0.0020038	Up	NA	23.2876	23.3236	23.1877	23.8681	23.1018	23.3045	23.6092	22.2748	23.0384	22.1003	22.6108	22.9987	23.0329	22.9947	22.9581	24.0493	24.174	24.1091	24.0807	24.4053	24.4497	24.3796	24.3865	23.619	23.8153	23.5942	23.6493	24.1174	24.2667	23.7438	24.1433	22.4895	23.2876	23.3236	23.1877	23.8681	23.1018	23.3045	23.6092	22.2748	23.0384	22.1003	22.6108	22.9987	23.0329	22.9947	22.9581	24.0493	24.174	24.1091	24.0807	24.4053	24.4497	24.3796	24.3865	23.619	23.8153	23.5942	23.6493	24.1174	24.2667	23.7438	24.1433	22.27	23.2876	23.3236	23.1877	24.0493	24.174	24.1091	24.0807
Q13098	GPS1	COP9 signalosome complex subunit 1	12	12	12	55.536	-0.21559	0.190476	0.18176	n.s	-0.483542	0.00156969	0.00263323	n.s	-0.607242	0.00155482	0.00124397	Down	-0.108764	0.190779	0.284941	n.s	-0.125418	0.254363	0.282751	n.s	-0.21115	0.0337156	0.0369454	n.s	-0.496936	6.62435e-06	0	n.s	26.3235	26.3455	26.4637	26.4049	26.3177	26.4974	25.9324	25.9276	25.6896	25.9035	26.0939	25.9164	25.7818	26.0582	25.7237	25.5448	25.8583	25.9149	25.9037	25.8728	25.8646	25.804	25.5665	25.8796	25.7872	26.0218	25.683	25.5562	25.5414	25.887	25.6815	25.5953	26.3235	26.3455	26.4637	26.4049	26.3177	26.4974	25.9324	25.9276	25.6896	25.9035	26.0939	25.9164	25.7818	26.0582	25.7237	25.5448	25.8583	25.9149	25.9037	25.8728	25.8646	25.804	25.5665	25.8796	25.7872	26.0218	25.683	25.5562	25.5414	25.887	25.6815	25.5953	26.3235	26.3455	26.4637	26.4049	25.8583	25.9149	25.9037	25.8728
P07203	GPX1	Glutathione peroxidase 1	9	9	9	22.088	0.0821095	0.149769	0.144835	n.s	-0.366296	0.0026632	0.00345389	n.s	-0.224721	0.0064934	0.00280493	n.s	0.113009	0.544882	0.62797	n.s	-0.66588	0.0306491	0.0574418	n.s	-0.21578	0.289576	0.274905	n.s	-0.455541	0.0409318	0.0147475	n.s	26.2043	26.2501	26.327	26.3615	26.265	26.412	26.39	26.4043	25.8036	25.9333	26.0978	25.843	26.1669	26.076	26.0345	25.9666	26.0329	25.9543	25.3171	26.0164	25.9863	26.0105	25.8359	25.9401	24.7142	25.2596	25.4893	25.1941	25.4363	25.7719	25.6636	25.5857	26.2043	26.2501	26.327	26.3615	26.265	26.412	26.39	26.4043	25.8036	25.9333	26.0978	25.843	26.1669	26.076	26.0345	25.9666	26.0329	25.9543	25.3171	26.0164	25.9863	26.0105	25.8359	25.9401	24.7142	25.2596	25.4893	25.1941	25.4363	25.7719	25.6636	25.5857	26.2043	26.2501	26.327	26.3615	26.0329	25.9543	25.3171	26.0164
P36969	GPX4	Phospholipid hydroperoxide glutathione peroxidase	3	3	3	22.174	-0.00830317	0.957437	0.958246	n.s	-0.0673161	0.580607	0.486561	n.s	-0.13031	0.320095	0.17411	n.s	0.176915	0.132509	0.219653	n.s	-0.214811	0.15108	0.182095	n.s	0.12155	0.317412	0.30255	n.s	-0.626914	0.000476563	0.000296998	Down	25.5483	25.5751	25.5972	25.7815	25.7604	25.9125	25.2759	25.5202	25.6455	25.3108	25.7871	25.4895	25.3569	25.7665	25.5672	25.2904	25.1285	25.0602	24.7847	25.0212	25.3617	25.0299	25.1403	25.1703	24.6897	25.0826	24.7782	24.5849	24.8819	25.1339	25.2328	25.2322	25.5483	25.5751	25.5972	25.7815	25.7604	25.9125	25.2759	25.5202	25.6455	25.3108	25.7871	25.4895	25.3569	25.7665	25.5672	25.2904	25.1285	25.0602	24.7847	25.0212	25.3617	25.0299	25.1403	25.1703	24.6897	25.0826	24.7782	24.5849	24.8819	25.1339	25.2328	25.2322	25.5483	25.5751	25.5972	25.7815	25.1285	25.0602	24.7847	25.0212
Q8TED1	GPX8	Probable glutathione peroxidase 8	7	7	7	23.881	0.897151	0.00139375	0.0100935	Up	0.259212	0.219527	0.140332	n.s	0.965636	0.0107858	0.00428032	Up	0.358415	0.0273397	0.0749868	n.s	-0.503253	0.0301935	0.0570647	n.s	-0.0891995	0.439794	0.427196	n.s	-1.19929	0.00062101	0.000418398	Down	25.3877	25.7679	26.0189	26.0841	26.7601	26.7358	26.6266	26.7247	25.8647	26.1255	26.3418	25.9635	27.0472	26.9382	26.9908	26.1451	24.4095	24.766	24.5004	24.7856	25.025	24.7371	25.057	25.0761	23.7136	24.4338	24.2159	24.0852	24.4731	24.6391	24.5826	24.4099	25.3877	25.7679	26.0189	26.0841	26.7601	26.7358	26.6266	26.7247	25.8647	26.1255	26.3418	25.9635	27.0472	26.9382	26.9908	26.1451	24.4095	24.766	24.5004	24.7856	25.025	24.7371	25.057	25.0761	23.7136	24.4338	24.2159	24.0852	24.4731	24.6391	24.5826	24.4099	25.3877	25.7679	26.0189	26.0841	24.4095	24.766	24.5004	24.7856
Q6IC98	GRAMD4	GRAM domain-containing protein 4	3	3	3	66.407	NA	NA	NA	NA	NA	NA	NA	NA	NA	NA	NA	NA	-0.292809	0.509331	0.598427	n.s	-0.703205	0.219517	0.246384	n.s	-0.810613	0.0291384	0.0326108	Down	-0.344479	0.464161	0.253302	n.s	NA	NA	NA	NA	NA	NA	NA	NA	NA	NA	NA	NA	NA	NA	NA	NA	23.119	23.1246	NA	23.0287	NA	23.3059	NA	23.2641	NA	22.8066	22.9201	NA	NA	NA	22.8578	NA	NA	NA	NA	NA	NA	NA	NA	NA	NA	NA	NA	NA	NA	NA	NA	NA	23.119	23.1246	22.5023	23.0287	21.6878	23.3059	22.3456	23.2641	20.8008	22.8066	22.9201	22.4344	21.8634	21.8674	22.8578	21.9436	22.5439	23.3264	23.5569	22.8166	23.119	23.1246	21.5934	23.0287
Q13322	GRB10	Growth factor receptor-bound protein 10	5	5	5	67.231	NA	NA	NA	NA	NA	NA	NA	NA	NA	NA	NA	NA	-0.114797	0.187567	0.281766	n.s	0.165903	0.152299	0.183554	n.s	0.507867	0.000931203	0.002816	n.s	1.34576	4.60771e-05	0.000101106	Up	NA	NA	NA	NA	NA	NA	NA	NA	NA	NA	NA	NA	NA	NA	NA	NA	23.6607	23.9336	23.8064	23.7961	23.7453	23.7702	23.5324	23.6897	23.8007	23.9919	24.1895	23.8783	24.1776	24.2207	24.4124	24.4175	NA	NA	NA	NA	NA	NA	NA	NA	NA	NA	NA	NA	NA	NA	NA	NA	23.6607	23.9336	23.8064	23.7961	23.7453	23.7702	23.5324	23.6897	23.8007	23.9919	24.1895	23.8783	24.1776	24.2207	24.4124	24.4175	22.3002	22.3049	22.7943	22.4143	23.6607	23.9336	23.8064	23.7961
P62993	GRB2	Growth factor receptor-bound protein 2	11	11	11	25.206	-0.12212	0.214736	0.203647	n.s	-0.49087	0.000985558	0.00222774	n.s	-0.305287	0.00596926	0.00266286	n.s	0.308821	0.00104834	0.00779268	n.s	-0.267984	0.0405526	0.0701673	n.s	0.0385861	0.379017	0.365954	n.s	-0.348774	0.00425453	0.00160829	n.s	26.6374	26.3099	26.573	26.5329	26.5291	26.411	26.2978	26.3268	25.9724	25.9641	26.0115	26.1417	26.2092	26.2507	26.2109	26.1612	26.2574	26.146	26.1084	26.1462	26.5577	26.5215	26.3743	26.4399	25.7114	26.0887	26.0407	25.7454	26.1309	26.2409	26.2127	26.2279	26.6374	26.3099	26.573	26.5329	26.5291	26.411	26.2978	26.3268	25.9724	25.9641	26.0115	26.1417	26.2092	26.2507	26.2109	26.1612	26.2574	26.146	26.1084	26.1462	26.5577	26.5215	26.3743	26.4399	25.7114	26.0887	26.0407	25.7454	26.1309	26.2409	26.2127	26.2279	26.6374	26.3099	26.573	26.5329	26.2574	26.146	26.1084	26.1462
Q9UBQ7	GRHPR	Glyoxylate reductase/hydroxypyruvate reductase	8	8	8	35.668	-0.0151176	0.921119	0.917437	n.s	-0.40202	0.0341816	0.0198257	n.s	-0.189865	0.283033	0.146795	n.s	0.145514	0.167537	0.260596	n.s	-0.630664	0.00143566	0.0111027	Down	-0.406958	0.0061852	0.00931591	n.s	0.294309	0.0937804	0.0350903	n.s	26.3167	26.7977	26.9533	26.7752	26.7277	26.6193	26.6092	26.8261	26.1661	26.3015	26.4207	26.3465	26.7367	26.5299	26.4902	26.3266	26.8836	27.1483	26.9693	27.0189	27.0333	27.3273	27.2197	27.0218	26.0864	26.4954	26.5138	26.4018	26.3846	26.7822	26.603	26.6224	26.3167	26.7977	26.9533	26.7752	26.7277	26.6193	26.6092	26.8261	26.1661	26.3015	26.4207	26.3465	26.7367	26.5299	26.4902	26.3266	26.8836	27.1483	26.9693	27.0189	27.0333	27.3273	27.2197	27.0218	26.0864	26.4954	26.5138	26.4018	26.3846	26.7822	26.603	26.6224	26.3167	26.7977	26.9533	26.7752	26.8836	27.1483	26.9693	27.0189
Q4V328	GRIPAP1	GRIP1-associated protein 1	17	17	17	96.004	-0.295911	0.234807	0.219863	n.s	-0.344903	0.0268246	0.0153394	n.s	-0.412779	0.0410274	0.0166387	n.s	0.235694	0.00537739	0.0234175	n.s	-0.182994	0.206819	0.233965	n.s	-0.101651	0.14267	0.134397	n.s	-0.27205	0.0648596	0.0238182	n.s	24.3452	24.6117	24.6129	24.8878	24.6931	24.5282	23.8023	24.2503	24.1746	24.2879	24.3733	24.2423	24.2359	24.4279	24.259	23.8836	24.3685	24.4256	24.2052	24.3701	24.621	24.5037	24.5635	24.624	23.8888	24.2714	24.4325	24.0447	24.2749	24.1834	24.1758	24.3286	24.3452	24.6117	24.6129	24.8878	24.6931	24.5282	23.8023	24.2503	24.1746	24.2879	24.3733	24.2423	24.2359	24.4279	24.259	23.8836	24.3685	24.4256	24.2052	24.3701	24.621	24.5037	24.5635	24.624	23.8888	24.2714	24.4325	24.0447	24.2749	24.1834	24.1758	24.3286	24.3452	24.6117	24.6129	24.8878	24.3685	24.4256	24.2052	24.3701
P28799	GRN	Progranulin	2	2	2	63.544	0.926805	0.152746	0.147565	n.s	-0.440791	0.586417	0.493691	n.s	1.46146	0.0219061	0.0087129	Up	1.23765	0.0940872	0.16772	n.s	0.607875	0.379943	0.407257	n.s	1.49165	0.055315	0.0573988	n.s	NA	NA	NA	NA	NA	NA	24.1775	NA	NA	23.8789	24.1417	23.9901	23.8512	NA	NA	NA	24.2895	24.3569	24.2317	24.0356	23.8979	23.6876	NA	NA	24.1424	24.0126	23.9066	23.8414	22.9865	23.6855	23.5692	23.1428	24.1528	24.028	24.5337	24.2046	22.2909	22.2417	24.1775	22.3576	22.7643	23.8789	24.1417	23.9901	23.8512	22.0493	22.4829	20.9211	24.2895	24.3569	24.2317	24.0356	23.8979	23.6876	21.4268	21.9401	24.1424	24.0126	23.9066	23.8414	22.9865	23.6855	23.5692	23.1428	24.1528	24.028	24.5337	24.2046	NA	NA	NA	NA	NA	NA	NA	NA
Q9HAV7	GRPEL1	GrpE protein homolog 1, mitochondrial	8	8	8	24.279	-0.158367	0.209038	0.199088	n.s	-0.419522	0.000487084	0.00244224	n.s	-0.476551	0.00174985	0.00130946	n.s	-0.0321631	0.589613	0.665251	n.s	-0.241044	0.208265	0.235076	n.s	-0.170732	0.187823	0.177806	n.s	-0.049901	0.477726	0.264484	n.s	27.1829	27.1431	27.2882	27.0264	27.0925	27.2287	26.9012	26.7848	26.7619	26.7338	26.6638	26.803	26.5727	26.769	26.8383	26.5544	27.047	27.1283	27.0564	27.2094	27.0457	26.9848	27.0988	27.1831	26.4642	27.2255	27.0377	26.7494	26.6168	27.0359	27.0866	27.0188	27.1829	27.1431	27.2882	27.0264	27.0925	27.2287	26.9012	26.7848	26.7619	26.7338	26.6638	26.803	26.5727	26.769	26.8383	26.5544	27.047	27.1283	27.0564	27.2094	27.0457	26.9848	27.0988	27.1831	26.4642	27.2255	27.0377	26.7494	26.6168	27.0359	27.0866	27.0188	27.1829	27.1431	27.2882	27.0264	27.047	27.1283	27.0564	27.2094
Q12849	GRSF1	G-rich sequence factor 1	17	17	17	53.126	-0.17798	0.270059	0.251076	n.s	-0.518647	0.0143021	0.00935225	n.s	-0.409297	0.0200413	0.00818298	n.s	-0.0330534	0.664475	0.727642	n.s	-0.210348	0.134877	0.164562	n.s	-0.0874991	0.39111	0.377735	n.s	-0.0165915	0.903061	0.80255	n.s	26.4959	26.296	26.6861	26.8658	26.6067	26.4629	26.2468	26.3155	25.8147	26.1975	26.0626	26.1944	26.2592	26.2459	26.0938	26.1077	26.4694	26.6596	26.5196	26.6288	26.4627	26.6122	26.4174	26.6529	26.1272	26.6399	26.2346	26.4344	26.2587	26.6602	26.4835	26.525	26.4959	26.296	26.6861	26.8658	26.6067	26.4629	26.2468	26.3155	25.8147	26.1975	26.0626	26.1944	26.2592	26.2459	26.0938	26.1077	26.4694	26.6596	26.5196	26.6288	26.4627	26.6122	26.4174	26.6529	26.1272	26.6399	26.2346	26.4344	26.2587	26.6602	26.4835	26.525	26.4959	26.296	26.6861	26.8658	26.4694	26.6596	26.5196	26.6288
Q9BQ67	GRWD1	Glutamate-rich WD repeat-containing protein 1	6	6	6	49.419	-0.60205	0.107519	0.108489	n.s	-0.687363	0.0411081	0.0238256	Down	-1.01598	0.00246803	0.00161199	Down	0.071485	0.609963	0.680464	n.s	0.141929	0.612057	0.634994	n.s	-0.038919	0.861574	0.862209	n.s	-0.779605	0.0156769	0.00591108	Down	25.99	26.0117	26.8188	26.3697	26.3278	25.8723	25.3405	25.2414	25.1729	26.0174	25.4965	25.754	25.3242	25.3952	25.1126	25.2943	25.1858	25.7714	25.6673	25.4474	25.6416	25.6287	25.5151	25.5723	25.2056	26.255	25.3982	25.7807	25.1711	25.9428	25.2897	25.5126	25.99	26.0117	26.8188	26.3697	26.3278	25.8723	25.3405	25.2414	25.1729	26.0174	25.4965	25.754	25.3242	25.3952	25.1126	25.2943	25.1858	25.7714	25.6673	25.4474	25.6416	25.6287	25.5151	25.5723	25.2056	26.255	25.3982	25.7807	25.1711	25.9428	25.2897	25.5126	25.99	26.0117	26.8188	26.3697	25.1858	25.7714	25.6673	25.4474
P57764	GSDMD	Gasdermin-D	3	3	3	52.8	-1.34149	0.335034	0.312054	n.s	0.0304484	0.972238	0.96412	n.s	-0.0016737	0.998478	0.997706	n.s	-0.107716	0.229396	0.324832	n.s	0.00198984	0.989941	0.990889	n.s	-0.356	0.0228876	0.026188	n.s	0.299356	0.80909	0.636815	n.s	26.1517	NA	26.1541	26.3237	NA	25.2723	24.8713	24.8542	25.3284	25.4889	25.5885	25.2181	25.4285	25.6384	25.1726	25.2559	25.4954	25.2192	25.1962	25.3949	25.3193	25.1993	25.1444	25.2118	25.0667	25.5479	25.1307	25.5685	25.131	24.7241	25.094	24.9326	26.1517	22.8726	26.1541	26.3237	21.1383	25.2723	24.8713	24.8542	25.3284	25.4889	25.5885	25.2181	25.4285	25.6384	25.1726	25.2559	25.4954	25.2192	25.1962	25.3949	25.3193	25.1993	25.1444	25.2118	25.0667	25.5479	25.1307	25.5685	25.131	24.7241	25.094	24.9326	26.1517	21.4788	26.1541	26.3237	25.4954	25.2192	25.1962	25.3949
O60443	GSDME	Gasdermin-E	14	14	14	54.554	-0.734441	0.0011448	0.00887197	Down	-1.05048	7.67656e-06	0.00577778	Down	-1.28265	2.51132e-06	0.00244444	Down	-0.112056	0.246483	0.341629	n.s	-1.57076	0.00175628	0.0115797	Down	-2.08519	0.000135759	0.00117986	Down	-3.97745	1.14452e-08	0	Down	27.4225	27.587	27.6673	27.7053	27.1203	26.9308	26.6002	26.793	26.4889	26.6328	26.5894	26.469	26.2067	26.2987	26.3969	26.3491	23.5128	23.5022	23.7964	23.6609	23.6555	23.4192	23.5012	23.4482	21.2035	22.4122	22.1888	22.3847	21.78	21.7567	21.7583	20.8365	27.4225	27.587	27.6673	27.7053	27.1203	26.9308	26.6002	26.793	26.4889	26.6328	26.5894	26.469	26.2067	26.2987	26.3969	26.3491	23.5128	23.5022	23.7964	23.6609	23.6555	23.4192	23.5012	23.4482	21.2035	22.4122	22.1888	22.3847	21.78	21.7567	21.7583	20.8365	27.4225	27.587	27.6673	27.7053	23.5128	23.5022	23.7964	23.6609
P49840	GSK3A	Glycogen synthase kinase-3 alpha	7	7	5	50.98	-0.324118	0.049327	0.063311	n.s	-0.224413	0.146178	0.0865191	n.s	-0.656655	0.00166895	0.00129861	Down	-0.783006	0.000666808	0.00553069	Down	-0.336109	0.20106	0.229143	n.s	-0.957006	0.000215404	0.00123757	Down	-0.181681	0.19894	0.0817273	n.s	24.3242	24.5627	24.6889	24.3064	23.9325	24.3874	24.1402	24.1257	23.9868	24.213	24.3666	24.4181	23.885	23.9964	23.7232	23.651	24.0623	24.4505	24.2669	24.3757	23.7097	23.583	23.4166	23.3141	23.3695	23.8962	24.3821	24.1632	23.0866	23.4919	23.3881	23.3608	24.3242	24.5627	24.6889	24.3064	23.9325	24.3874	24.1402	24.1257	23.9868	24.213	24.3666	24.4181	23.885	23.9964	23.7232	23.651	24.0623	24.4505	24.2669	24.3757	23.7097	23.583	23.4166	23.3141	23.3695	23.8962	24.3821	24.1632	23.0866	23.4919	23.3881	23.3608	24.3242	24.5627	24.6889	24.3064	24.0623	24.4505	24.2669	24.3757
P49841	GSK3B	Glycogen synthase kinase-3 beta	6	4	4	46.744	-1.12861	0.00225693	0.0123753	Down	-0.181297	0.478852	0.375496	n.s	-0.819824	0.0220672	0.00877284	Down	-1.10386	0.00281359	0.0144192	Down	0.289008	0.226316	0.253685	n.s	-1.01602	0.00127148	0.00388652	Down	-0.252007	0.32961	0.155264	n.s	24.0289	23.3035	23.6256	24.246	22.8728	22.565	22.6856	22.5663	23.3181	23.5966	23.8809	23.6832	23.3065	22.8502	23.1908	22.5774	23.3685	23.7901	23.6867	23.3507	22.4237	22.4877	21.9515	22.9177	23.6212	24.3231	23.4986	23.9091	22.2942	22.8808	22.636	22.321	24.0289	23.3035	23.6256	24.246	22.8728	22.565	22.6856	22.5663	23.3181	23.5966	23.8809	23.6832	23.3065	22.8502	23.1908	22.5774	23.3685	23.7901	23.6867	23.3507	22.4237	22.4877	21.9515	22.9177	23.6212	24.3231	23.4986	23.9091	22.2942	22.8808	22.636	22.321	24.0289	23.3035	23.6256	24.246	23.3685	23.7901	23.6867	23.3507
P06396	GSN	Gelsolin	24	24	11	85.696	-0.0161734	0.768516	0.757117	n.s	-0.54728	0.00182272	0.00278236	n.s	-0.728695	0.000774361	0.000971564	Down	0.0779643	0.331045	0.430904	n.s	-0.777712	8.5413e-05	0.00576471	Down	-0.6753	0.000525703	0.00135172	Down	2.49218	5.24007e-08	0	Up	26.9756	27.1752	27.1571	27.1583	27.1175	27.0737	27.0534	27.1569	26.571	26.4053	26.8251	26.4758	26.5042	26.5174	26.4594	26.0705	29.4345	29.6961	29.6658	29.6387	29.6008	29.8035	29.643	29.6995	28.6862	28.9286	28.9234	28.786	28.7183	29.0953	29.0098	28.9103	26.9756	27.1752	27.1571	27.1583	27.1175	27.0737	27.0534	27.1569	26.571	26.4053	26.8251	26.4758	26.5042	26.5174	26.4594	26.0705	29.4345	29.6961	29.6658	29.6387	29.6008	29.8035	29.643	29.6995	28.6862	28.9286	28.9234	28.786	28.7183	29.0953	29.0098	28.9103	26.9756	27.1752	27.1571	27.1583	29.4345	29.6961	29.6658	29.6387
P15170	GSPT1	Eukaryotic peptide chain release factor GTP-binding subunit ERF3A	17	17	9	55.755	-0.130691	0.361285	0.335982	n.s	-0.28507	0.0358213	0.0209444	n.s	-0.319774	0.0314555	0.0127887	n.s	-0.0521951	0.314864	0.413874	n.s	0.105554	0.0607917	0.0924264	n.s	-0.0300608	0.778348	0.772753	n.s	-0.708495	6.24798e-07	0	Down	27.7447	27.7216	27.7525	27.8348	27.7423	27.9351	27.5116	27.342	27.1824	27.4963	27.6323	27.6024	27.3225	27.6636	27.5968	27.1917	27.0546	27.1151	27.0191	27.031	27.0398	26.9704	26.9022	27.0986	27.0783	27.2308	27.2295	27.1034	26.8192	27.2387	26.8952	27.1464	27.7447	27.7216	27.7525	27.8348	27.7423	27.9351	27.5116	27.342	27.1824	27.4963	27.6323	27.6024	27.3225	27.6636	27.5968	27.1917	27.0546	27.1151	27.0191	27.031	27.0398	26.9704	26.9022	27.0986	27.0783	27.2308	27.2295	27.1034	26.8192	27.2387	26.8952	27.1464	27.7447	27.7216	27.7525	27.8348	27.0546	27.1151	27.0191	27.031
Q8IYD1	GSPT2	Eukaryotic peptide chain release factor GTP-binding subunit ERF3B	11	3	1	68.882	2.67918	0.147793	0.143102	n.s	5.09184	8.79413e-06	0.00495238	Up	5.07857	2.83151e-06	0.00176	Up	0.00429344	0.992491	0.993491	n.s	-1.2799	0.435342	0.458962	n.s	0.160386	0.702659	0.696318	n.s	4.65027	1.82923e-05	0	Up	NA	NA	NA	NA	NA	NA	27.5938	28.3259	27.4261	28.3867	27.3129	27.431	27.4632	27.4314	27.5799	28.0291	26.4029	27.7927	27.3052	27.1454	26.4678	27.8488	26.7551	27.5918	NA	27.9711	26.5734	27.5276	27.0174	28.133	27.2284	26.909	21.95	22.259	22.8594	23.1209	22.8127	22.1736	27.5938	28.3259	27.4261	28.3867	27.3129	27.431	27.4632	27.4314	27.5799	28.0291	26.4029	27.7927	27.3052	27.1454	26.4678	27.8488	26.7551	27.5918	21.4545	27.9711	26.5734	27.5276	27.0174	28.133	27.2284	26.909	22.4015	22.0265	22.4087	23.2084	26.4029	27.7927	27.3052	27.1454
P00390	GSR	Glutathione reductase, mitochondrial	16	16	16	56.256	-0.254396	0.0128779	0.0266467	n.s	-0.551241	0.00118425	0.00236162	n.s	-0.607184	0.000329079	0.00120147	Down	0.143768	0.15301	0.244903	n.s	-0.378144	0.00502541	0.0204743	n.s	-0.280529	0.0307505	0.0344732	n.s	1.02776	1.03924e-05	0	Up	27.3866	27.2526	27.3479	27.5153	27.1274	27.2278	26.9932	27.1363	26.6346	26.9942	26.7671	26.9014	26.7919	26.9355	26.6649	26.6812	28.2503	28.4523	28.4157	28.495	28.6454	28.4552	28.4021	28.6857	27.8407	28.1225	28.1416	27.996	27.9389	28.3476	28.1042	28.1005	27.3866	27.2526	27.3479	27.5153	27.1274	27.2278	26.9932	27.1363	26.6346	26.9942	26.7671	26.9014	26.7919	26.9355	26.6649	26.6812	28.2503	28.4523	28.4157	28.495	28.6454	28.4552	28.4021	28.6857	27.8407	28.1225	28.1416	27.996	27.9389	28.3476	28.1042	28.1005	27.3866	27.2526	27.3479	27.5153	28.2503	28.4523	28.4157	28.495
P48637	GSS	Glutathione synthetase	20	20	19	52.384	-0.205494	0.157222	0.152307	n.s	-0.439254	0.013396	0.00905904	n.s	-0.527207	0.00345557	0.00213997	n.s	0.0342412	0.602761	0.674342	n.s	-0.403996	0.0117551	0.0298195	n.s	-0.403438	0.00593345	0.00891415	n.s	0.576491	0.00161338	0.000655582	n.s	26.5617	26.2959	26.7525	26.6532	26.5767	26.3708	26.3018	26.192	26.0748	26.0945	26.356	25.981	26.0287	26.0434	26.1788	25.9035	27.0458	27.2436	27.1494	27.1305	27.1438	27.3083	27.0849	27.1692	26.5135	26.9496	26.6064	26.8838	26.5019	26.9138	26.8164	26.7235	26.5617	26.2959	26.7525	26.6532	26.5767	26.3708	26.3018	26.192	26.0748	26.0945	26.356	25.981	26.0287	26.0434	26.1788	25.9035	27.0458	27.2436	27.1494	27.1305	27.1438	27.3083	27.0849	27.1692	26.5135	26.9496	26.6064	26.8838	26.5019	26.9138	26.8164	26.7235	26.5617	26.2959	26.7525	26.6532	27.0458	27.2436	27.1494	27.1305
Q9Y2Q3	GSTK1	Glutathione S-transferase kappa 1	8	8	8	25.497	-0.287814	0.0708482	0.0790079	n.s	-0.593456	0.0200579	0.0122682	Down	-0.54413	0.0119756	0.00460676	n.s	-0.0679736	0.323521	0.423758	n.s	-0.605639	0.000347532	0.00633663	Down	-0.450276	0.00268304	0.00584975	n.s	3.39513	2.00042e-07	0	Up	24.1923	24.5535	24.495	24.7581	24.3003	24.2528	24.0359	24.2585	23.6178	23.7322	24.2857	23.9892	23.9271	24.2374	23.7822	23.8757	27.7681	27.956	27.8437	28.0115	27.8179	27.8884	27.7428	27.8584	27.121	27.3763	27.3944	27.2651	27.2931	27.5753	27.3439	27.5659	24.1923	24.5535	24.495	24.7581	24.3003	24.2528	24.0359	24.2585	23.6178	23.7322	24.2857	23.9892	23.9271	24.2374	23.7822	23.8757	27.7681	27.956	27.8437	28.0115	27.8179	27.8884	27.7428	27.8584	27.121	27.3763	27.3944	27.2651	27.2931	27.5753	27.3439	27.5659	24.1923	24.5535	24.495	24.7581	27.7681	27.956	27.8437	28.0115
P21266	GSTM3	Glutathione S-transferase Mu 3	7	7	7	26.559	NA	NA	NA	NA	NA	NA	NA	NA	NA	NA	NA	NA	0.123857	0.113709	0.19526	n.s	-0.635615	0.00336307	0.0157585	Down	-0.284426	0.00346965	0.00619667	n.s	4.28483	2.93247e-06	0	Up	NA	NA	NA	NA	NA	NA	NA	NA	NA	NA	NA	NA	NA	NA	NA	NA	26.8576	26.8754	26.6937	26.9479	27.0079	26.9416	27.0519	26.8687	25.8551	26.3692	26.3961	26.2117	26.5866	26.6239	26.4913	26.5349	NA	NA	NA	NA	NA	NA	NA	NA	NA	NA	NA	NA	NA	NA	NA	NA	26.8576	26.8754	26.6937	26.9479	27.0079	26.9416	27.0519	26.8687	25.8551	26.3692	26.3961	26.2117	26.5866	26.6239	26.4913	26.5349	23.0988	22.4024	21.9399	22.7941	26.8576	26.8754	26.6937	26.9479
Q03013	GSTM4	Glutathione S-transferase Mu 4	7	7	5	25.561	NA	NA	NA	NA	NA	NA	NA	NA	NA	NA	NA	NA	0.380929	0.0871658	0.159059	n.s	-0.549381	0.0433532	0.0728272	n.s	-0.143185	0.492713	0.478762	n.s	3.86143	3.91783e-05	0	Up	NA	NA	NA	NA	NA	NA	NA	NA	NA	NA	NA	NA	NA	NA	NA	NA	25.8935	26.5045	26.5361	26.0661	26.5043	26.8974	26.6422	26.48	25.3844	25.9526	25.5292	25.9364	25.9971	26.4317	26.0799	25.9186	NA	NA	NA	NA	NA	NA	NA	NA	NA	NA	NA	NA	NA	NA	NA	NA	25.8935	26.5045	26.5361	26.0661	26.5043	26.8974	26.6422	26.48	25.3844	25.9526	25.5292	25.9364	25.9971	26.4317	26.0799	25.9186	22.3584	22.1533	21.7592	23.2835	25.8935	26.5045	26.5361	26.0661
P78417	GSTO1	Glutathione S-transferase omega-1	13	13	13	27.566	-0.169773	0.226744	0.213962	n.s	-0.585694	0.000785447	0.00197636	Down	-0.531576	0.00417695	0.00222279	n.s	0.0834007	0.212072	0.307972	n.s	-0.438613	3.60655e-05	0.0072381	n.s	-0.310703	0.00454912	0.00753289	n.s	1.44218	3.26687e-06	0	Up	29.469	29.606	29.5398	29.8549	29.6235	29.5962	29.3017	29.2692	28.9127	29.1105	29.0512	29.0527	28.9979	29.3127	29.1039	28.929	31.0334	31.0417	31.0262	31.1372	31.2706	31.0156	31.1102	31.1756	30.5639	30.635	30.7018	30.5832	30.5677	30.8425	30.7372	30.8482	29.469	29.606	29.5398	29.8549	29.6235	29.5962	29.3017	29.2692	28.9127	29.1105	29.0512	29.0527	28.9979	29.3127	29.1039	28.929	31.0334	31.0417	31.0262	31.1372	31.2706	31.0156	31.1102	31.1756	30.5639	30.635	30.7018	30.5832	30.5677	30.8425	30.7372	30.8482	29.469	29.606	29.5398	29.8549	31.0334	31.0417	31.0262	31.1372
P09211	GSTP1	Glutathione S-transferase P	14	14	14	23.356	-0.218919	0.221875	0.209473	n.s	-0.403242	0.0508558	0.0291058	n.s	-0.430718	0.0356385	0.0144334	n.s	0.280819	0.0168215	0.0510892	n.s	-0.39153	0.03532	0.0637611	n.s	-0.0799274	0.612575	0.601774	n.s	-1.18587	0.000229022	0.00029771	Down	30.6012	30.8385	31.2336	30.9663	30.933	30.6563	30.4873	30.6873	30.2194	30.6872	30.5662	30.5538	30.6421	30.6139	30.3947	30.266	29.5306	29.8849	29.7014	29.7792	29.8926	30.0684	29.9885	30.0698	28.9802	29.5371	29.3448	29.468	29.405	30.0123	29.5568	29.6023	30.6012	30.8385	31.2336	30.9663	30.933	30.6563	30.4873	30.6873	30.2194	30.6872	30.5662	30.5538	30.6421	30.6139	30.3947	30.266	29.5306	29.8849	29.7014	29.7792	29.8926	30.0684	29.9885	30.0698	28.9802	29.5371	29.3448	29.468	29.405	30.0123	29.5568	29.6023	30.6012	30.8385	31.2336	30.9663	29.5306	29.8849	29.7014	29.7792
O43708	GSTZ1	Maleylacetoacetate isomerase	4	4	4	24.212	-1.60388	0.00953022	0.0219853	Down	-0.764534	0.121436	0.0702889	n.s	-2.80231	0.000138336	0.00131461	Down	0.0755796	0.722933	0.776205	n.s	0.0601392	0.8323	0.846722	n.s	0.28791	0.223117	0.210788	n.s	1.25656	0.0138384	0.00506943	Up	23.5404	NA	23.645	24.331	NA	NA	NA	NA	NA	23.2637	23.3265	23.1694	NA	NA	NA	NA	24.4176	25.3282	24.6513	24.9752	24.9479	25.0148	24.7937	24.9183	24.4774	25.3574	24.7693	25.0089	24.97	25.3127	25.1882	25.0531	23.5404	23.169	23.645	24.331	23.0645	21.9617	21.4102	21.8335	21.8677	23.2637	23.3265	23.1694	20.7518	20.3031	21.1422	21.2791	24.4176	25.3282	24.6513	24.9752	24.9479	25.0148	24.7937	24.9183	24.4774	25.3574	24.7693	25.0089	24.97	25.3127	25.1882	25.0531	23.5404	22.8297	23.645	24.331	24.4176	25.3282	24.6513	24.9752
Q00403	GTF2B	Transcription initiation factor IIB	7	7	7	34.833	-0.012805	0.939785	0.938425	n.s	0.0669136	0.694286	0.615335	n.s	0.236892	0.139269	0.0604229	n.s	0.0980606	0.0140786	0.0458869	n.s	0.403699	0.0154086	0.0352009	n.s	0.751318	4.90901e-06	0.00329412	Up	-0.532256	0.00701857	0.00261379	n.s	24.6744	24.8374	25.0228	25.2827	25.092	25.1154	24.7194	24.8394	24.8946	25.1621	25.208	24.8203	25.2271	25.2771	25.2056	25.0552	24.414	24.4187	24.371	24.4847	24.5512	24.5138	24.5388	24.4767	24.5183	25.0028	25.0199	24.7621	25.1121	25.285	25.0991	25.1974	24.6744	24.8374	25.0228	25.2827	25.092	25.1154	24.7194	24.8394	24.8946	25.1621	25.208	24.8203	25.2271	25.2771	25.2056	25.0552	24.414	24.4187	24.371	24.4847	24.5512	24.5138	24.5388	24.4767	24.5183	25.0028	25.0199	24.7621	25.1121	25.285	25.0991	25.1974	24.6744	24.8374	25.0228	25.2827	24.414	24.4187	24.371	24.4847
P29083	GTF2E1	General transcription factor IIE subunit 1	5	5	5	49.452	-0.483962	0.0626258	0.0731368	n.s	-0.352766	0.183052	0.112639	n.s	-0.765464	0.00738868	0.00308639	Down	-0.444243	0.158672	0.251676	n.s	-0.200315	0.537076	0.56245	n.s	-0.428516	0.172449	0.163232	n.s	0.200733	0.525819	0.303373	n.s	23.3761	24.1796	23.5523	23.8926	NA	23.3426	23.0645	23.5541	23.4289	23.7788	23.3391	23.0429	23.1714	23.0122	22.8313	22.9239	23.2869	24.2249	23.933	24.3588	23.3545	23.79	23.1965	23.6856	23.7468	23.9513	23.2152	24.089	23.2331	23.8204	23.6964	23.3397	23.3761	24.1796	23.5523	23.8926	23.1036	23.3426	23.0645	23.5541	23.4289	23.7788	23.3391	23.0429	23.1714	23.0122	22.8313	22.9239	23.2869	24.2249	23.933	24.3588	23.3545	23.79	23.1965	23.6856	23.7468	23.9513	23.2152	24.089	23.2331	23.8204	23.6964	23.3397	23.3761	24.1796	23.5523	23.8926	23.2869	24.2249	23.933	24.3588
P29084	GTF2E2	Transcription initiation factor IIE subunit beta	6	6	6	33.043	-0.659647	0.0947417	0.0977507	n.s	-0.694567	0.0628157	0.0353584	Down	-0.974934	0.0210987	0.00849662	Down	-0.0888062	0.419438	0.515476	n.s	0.238884	0.261448	0.289077	n.s	0.219307	0.0542026	0.0561341	n.s	-0.292413	0.381692	0.19005	n.s	23.5684	23.4796	23.7647	24.783	23.6388	23.2503	23.0477	23.0202	23.1398	23.1944	23.1364	23.3468	22.9871	23.055	23.0026	22.6512	23.4621	23.7597	23.7089	23.4952	23.5072	23.6738	23.3359	23.5538	23.3978	24.2199	23.7491	24.0147	23.8125	23.9185	23.8912	23.6809	23.5684	23.4796	23.7647	24.783	23.6388	23.2503	23.0477	23.0202	23.1398	23.1944	23.1364	23.3468	22.9871	23.055	23.0026	22.6512	23.4621	23.7597	23.7089	23.4952	23.5072	23.6738	23.3359	23.5538	23.3978	24.2199	23.7491	24.0147	23.8125	23.9185	23.8912	23.6809	23.5684	23.4796	23.7647	24.783	23.4621	23.7597	23.7089	23.4952
P35269	GTF2F1	General transcription factor IIF subunit 1	14	14	14	58.24	-0.239588	0.0192388	0.0348891	n.s	0.0374727	0.57688	0.482501	n.s	-0.201113	0.120015	0.0505643	n.s	0.244429	0.0933799	0.166254	n.s	0.239353	0.101925	0.132689	n.s	0.46518	0.0108691	0.0136852	n.s	-0.744892	0.000252874	0.000290503	Down	26.4428	26.3782	26.4914	26.3705	26.2176	26.3611	26.0457	26.1002	26.336	26.6036	26.4126	26.4806	26.1383	26.5065	26.2352	25.9985	25.4164	25.8533	25.6994	25.7341	25.8246	25.918	25.7905	26.1479	25.808	26.0036	26.1013	25.7479	25.913	26.1505	26.3441	26.1564	26.4428	26.3782	26.4914	26.3705	26.2176	26.3611	26.0457	26.1002	26.336	26.6036	26.4126	26.4806	26.1383	26.5065	26.2352	25.9985	25.4164	25.8533	25.6994	25.7341	25.8246	25.918	25.7905	26.1479	25.808	26.0036	26.1013	25.7479	25.913	26.1505	26.3441	26.1564	26.4428	26.3782	26.4914	26.3705	25.4164	25.8533	25.6994	25.7341
P13984	GTF2F2	General transcription factor IIF subunit 2	12	12	12	28.38	-0.0208292	0.876413	0.872218	n.s	0.135973	0.42066	0.316428	n.s	0.0358963	0.753866	0.62591	n.s	0.0637045	0.717342	0.770363	n.s	0.228421	0.266566	0.293871	n.s	0.274506	0.215259	0.202547	n.s	-0.364039	0.0513427	0.0189529	n.s	26.0441	26.375	26.491	26.2001	26.2368	26.0973	26.2046	26.4883	26.0863	26.6299	26.5725	26.3653	26.4473	26.2913	26.2169	26.2983	25.5868	25.9433	26.0259	26.0981	25.704	26.2809	25.8716	26.0524	25.941	26.3645	25.8371	26.4251	25.801	26.5724	26.2876	26.0911	26.0441	26.375	26.491	26.2001	26.2368	26.0973	26.2046	26.4883	26.0863	26.6299	26.5725	26.3653	26.4473	26.2913	26.2169	26.2983	25.5868	25.9433	26.0259	26.0981	25.704	26.2809	25.8716	26.0524	25.941	26.3645	25.8371	26.4251	25.801	26.5724	26.2876	26.0911	26.0441	26.375	26.491	26.2001	25.5868	25.9433	26.0259	26.0981
