## Supplementary Data: Raw Data for Graphs and Omics Analyses for "A role for TRIP12 in regulating the E3 ligase network under proteotoxic stress" (part 6 of 12)

### Sheet: 3.Proteomics(siTRIP12, 17-DMAG) (continued)
Proteomic changes following siRNA-mediated TRIP12 knockdown and/or 17-DMAG (500 nM) treatment in MaMel94 and MaMel102 cells.
P32780	GTF2H1	General transcription factor IIH subunit 1	7	7	7	62.031	-1.12909	0.00267914	0.0138198	Down	-0.789056	0.00954493	0.00683276	Down	-1.38701	0.000290814	0.00110638	Down	-0.664534	0.000424103	0.00525	Down	0.0434651	0.842137	0.854566	n.s	-0.657133	0.0239427	0.0272567	Down	-0.651423	0.0130525	0.00478871	Down	23.6799	23.6044	24.3613	24.0539	23.2295	22.696	22.5563	22.7013	22.975	23.4718	23.1127	22.9837	22.4541	22.6837	22.5796	22.4341	23.0842	23.3045	23.3475	23.3577	22.4812	22.7386	22.4946	22.7213	22.9209	23.8493	23.1363	23.3612	22.1591	23.157	22.6765	22.4727	23.6799	23.6044	24.3613	24.0539	23.2295	22.696	22.5563	22.7013	22.975	23.4718	23.1127	22.9837	22.4541	22.6837	22.5796	22.4341	23.0842	23.3045	23.3475	23.3577	22.4812	22.7386	22.4946	22.7213	22.9209	23.8493	23.1363	23.3612	22.1591	23.157	22.6765	22.4727	23.6799	23.6044	24.3613	24.0539	23.0842	23.3045	23.3475	23.3577
P78347	GTF2I	General transcription factor II-I	35	35	34	112.42	-0.0215454	0.909779	0.907425	n.s	0.152983	0.404341	0.300077	n.s	0.189024	0.334081	0.184675	n.s	0.0736599	0.12032	0.204325	n.s	0.180923	0.117144	0.146658	n.s	0.353181	0.000772267	0.00192464	n.s	2.28031	9.29732e-06	0	Up	24.4435	24.7091	24.805	25.2332	24.9547	24.8606	24.6776	24.6117	24.8708	24.8782	25.0648	24.989	24.9436	25.2064	24.9007	24.8962	27.0534	27.151	27.0769	27.0307	27.1797	27.1561	27.0634	27.2074	27.0335	27.4989	27.2705	27.2328	27.2861	27.4543	27.4695	27.5148	24.4435	24.7091	24.805	25.2332	24.9547	24.8606	24.6776	24.6117	24.8708	24.8782	25.0648	24.989	24.9436	25.2064	24.9007	24.8962	27.0534	27.151	27.0769	27.0307	27.1797	27.1561	27.0634	27.2074	27.0335	27.4989	27.2705	27.2328	27.2861	27.4543	27.4695	27.5148	24.4435	24.7091	24.805	25.2332	27.0534	27.151	27.0769	27.0307
Q12789	GTF3C1	General transcription factor 3C polypeptide 1	21	21	21	238.87	-2.67955	0.000203105	0.00778947	Down	-0.58217	0.014436	0.0094119	n.s	-1.62887	0.000115412	0.00129193	Down	-1.41834	0.00026315	0.00556818	Down	0.118799	0.6957	0.715372	n.s	-0.760331	0.0306455	0.0343984	Down	0.292683	0.202274	0.0833912	n.s	24.3115	24.2374	24.7766	24.5098	22.404	21.4335	NA	22.1976	23.5777	24.0283	24.114	23.7866	22.6807	22.8444	23.2138	22.581	24.5031	25.1801	24.8427	24.4801	23.1789	23.575	23.3051	23.2737	24.2767	25.321	24.7051	25.1784	23.6406	24.6149	23.8427	23.8665	24.3115	24.2374	24.7766	24.5098	22.404	21.4335	21.082	22.1976	23.5777	24.0283	24.114	23.7866	22.6807	22.8444	23.2138	22.581	24.5031	25.1801	24.8427	24.4801	23.1789	23.575	23.3051	23.2737	24.2767	25.321	24.7051	25.1784	23.6406	24.6149	23.8427	23.8665	24.3115	24.2374	24.7766	24.5098	24.5031	25.1801	24.8427	24.4801
Q8WUA4	GTF3C2	General transcription factor 3C polypeptide 2	7	7	7	100.68	-0.818604	0.0160833	0.0309307	Down	-0.0671706	0.487806	0.384258	n.s	-1.44932	0.00358484	0.0021522	Down	-1.55142	0.00882258	0.0307829	Down	0.0549192	0.778372	0.795185	n.s	-0.808201	0.00383937	0.00685384	Down	0.765138	0.00364933	0.0013232	Up	23.0969	23.386	23.3342	23.5254	22.8185	NA	22.9883	NA	23.2755	23.2908	23.2177	23.2897	NA	22.6546	NA	22.073	23.8111	24.4134	24.2518	23.9266	22.8647	22.6988	NA	23.189	23.9354	24.015	24.179	24.4932	23.1059	23.5192	23.4378	23.1072	23.0969	23.386	23.3342	23.5254	22.8185	22.0208	22.9883	22.2404	23.2755	23.2908	23.2177	23.2897	21.4031	22.6546	21.4144	22.073	23.8111	24.4134	24.2518	23.9266	22.8647	22.6988	21.4449	23.189	23.9354	24.015	24.179	24.4932	23.1059	23.5192	23.4378	23.1072	23.0969	23.386	23.3342	23.5254	23.8111	24.4134	24.2518	23.9266
Q9Y5Q9	GTF3C3	General transcription factor 3C polypeptide 3	11	11	11	101.27	-0.885764	0.00314422	0.0144463	Down	0.0396624	0.696733	0.618669	n.s	-0.913489	3.4078e-05	0.000843373	Down	-0.984953	3.1605e-05	0.000852459	Down	0.093317	0.597712	0.621289	n.s	-0.476926	0.00213439	0.00531599	n.s	0.236117	0.044552	0.0162591	n.s	24.6293	24.7745	24.6148	24.7606	24.2246	23.9591	23.3848	23.6676	24.4737	24.8049	24.8441	24.8151	23.6949	23.9643	23.8231	23.643	24.8767	24.9115	24.7716	25.1639	24.0175	23.9282	23.9658	23.8723	24.6458	25.3255	25.1549	24.9708	24.3829	24.4028	24.4644	24.5659	24.6293	24.7745	24.6148	24.7606	24.2246	23.9591	23.3848	23.6676	24.4737	24.8049	24.8441	24.8151	23.6949	23.9643	23.8231	23.643	24.8767	24.9115	24.7716	25.1639	24.0175	23.9282	23.9658	23.8723	24.6458	25.3255	25.1549	24.9708	24.3829	24.4028	24.4644	24.5659	24.6293	24.7745	24.6148	24.7606	24.8767	24.9115	24.7716	25.1639
Q9UKN8	GTF3C4	General transcription factor 3C polypeptide 4	10	10	10	91.981	-2.01223	0.014739	0.0290935	Down	-0.348752	0.317377	0.219159	n.s	-1.58092	0.00122526	0.00109198	Down	-0.86227	0.00015692	0.00511765	Down	-0.0378056	0.843772	0.85632	n.s	-0.706948	0.00431273	0.00734986	Down	-0.423378	0.161571	0.064781	n.s	24.033	24.4977	24.9539	25.157	23.8169	22.6426	22.9154	NA	23.9257	24.869	24.2125	24.2394	22.9839	22.7982	23.2459	23.2898	24.0127	24.3929	24.356	24.1865	23.2258	23.4685	23.4419	23.3628	23.7889	24.5323	24.1126	24.3631	23.3316	23.8412	23.6588	23.2887	24.033	24.4977	24.9539	25.157	23.8169	22.6426	22.9154	21.2177	23.9257	24.869	24.2125	24.2394	22.9839	22.7982	23.2459	23.2898	24.0127	24.3929	24.356	24.1865	23.2258	23.4685	23.4419	23.3628	23.7889	24.5323	24.1126	24.3631	23.3316	23.8412	23.6588	23.2887	24.033	24.4977	24.9539	25.157	24.0127	24.3929	24.356	24.1865
Q9Y5Q8	GTF3C5	General transcription factor 3C polypeptide 5	5	5	5	59.57	-1.18172	0.00195884	0.0109198	Down	-0.045814	0.544579	0.446782	n.s	-1.00663	0.000110884	0.00111746	Down	-0.558655	0.0782387	0.147702	n.s	0.0879335	0.726229	0.744582	n.s	-0.4752	0.104805	0.0981973	n.s	-0.148336	0.513504	0.293683	n.s	23.9152	23.9763	23.7231	23.8275	NA	23.0922	NA	22.8191	23.7428	23.8268	23.7507	23.9385	22.5778	22.9056	23.0451	22.8871	23.3244	24.2736	23.5012	23.7495	23.0459	23.4174	22.7377	23.4131	23.5782	23.8975	24.098	23.6268	22.949	23.5835	23.0913	23.3242	23.9152	23.9763	23.7231	23.8275	22.743	23.0922	22.0609	22.8191	23.7428	23.8268	23.7507	23.9385	22.5778	22.9056	23.0451	22.8871	23.3244	24.2736	23.5012	23.7495	23.0459	23.4174	22.7377	23.4131	23.5782	23.8975	24.098	23.6268	22.949	23.5835	23.0913	23.3242	23.9152	23.9763	23.7231	23.8275	23.3244	24.2736	23.5012	23.7495
O00178	GTPBP1	GTP-binding protein 1	11	11	11	72.453	-0.373517	0.00180802	0.0105263	n.s	-0.393036	0.00810382	0.00624198	n.s	-0.500595	0.00125015	0.00108455	n.s	-0.0954137	0.321826	0.422372	n.s	-0.259478	0.0287314	0.0548624	n.s	-0.095531	0.401724	0.388065	n.s	-0.11956	0.242544	0.103599	n.s	25.0825	25.2419	25.4169	25.2813	24.9215	24.8773	24.8522	24.8776	24.65	24.9822	24.941	24.8772	24.8049	24.88	24.6997	24.6356	24.9792	25.2076	25.1017	25.2559	25.0892	25.0125	24.8804	25.1807	24.6962	24.9925	24.9604	24.8574	24.8001	25.1928	25.0378	25.1316	25.0825	25.2419	25.4169	25.2813	24.9215	24.8773	24.8522	24.8776	24.65	24.9822	24.941	24.8772	24.8049	24.88	24.6997	24.6356	24.9792	25.2076	25.1017	25.2559	25.0892	25.0125	24.8804	25.1807	24.6962	24.9925	24.9604	24.8574	24.8001	25.1928	25.0378	25.1316	25.0825	25.2419	25.4169	25.2813	24.9792	25.2076	25.1017	25.2559
A4D1E9	GTPBP10	GTP-binding protein 10	12	12	12	42.932	-0.499258	0.0448345	0.0597481	n.s	-1.01868	0.00382449	0.00439919	Down	-1.14215	0.00079913	0.00100348	Down	-0.289023	0.0292096	0.0783116	n.s	-0.443961	0.0202512	0.0428911	n.s	-0.549528	0.00949779	0.0124519	n.s	0.986136	0.00105072	0.000561358	Up	24.2861	24.0341	24.8021	24.522	24.185	23.9929	23.7094	23.7599	23.0114	23.6367	23.2874	23.634	23.4786	23.3199	23.1127	23.1644	25.3087	25.4049	25.4579	25.4173	25.1266	25.2218	24.8306	25.2537	24.7297	25.3116	24.7418	25.0299	24.7157	25.2572	24.8135	24.6042	24.2861	24.0341	24.8021	24.522	24.185	23.9929	23.7094	23.7599	23.0114	23.6367	23.2874	23.634	23.4786	23.3199	23.1127	23.1644	25.3087	25.4049	25.4579	25.4173	25.1266	25.2218	24.8306	25.2537	24.7297	25.3116	24.7418	25.0299	24.7157	25.2572	24.8135	24.6042	24.2861	24.0341	24.8021	24.522	25.3087	25.4049	25.4579	25.4173
Q9BX10	GTPBP2	GTP-binding protein 2	2	2	2	65.768	NA	NA	NA	NA	NA	NA	NA	NA	NA	NA	NA	NA	-0.384643	0.53736	0.62146	n.s	-0.173871	0.746736	0.765352	n.s	-0.189832	0.720176	0.712217	n.s	NA	NA	NA	NA	NA	NA	NA	NA	NA	NA	NA	NA	NA	NA	NA	NA	NA	23.0466	NA	22.4728	23.1232	24.2047	NA	NA	22.8097	22.8432	NA	22.7624	22.4894	23.0176	22.698	22.6336	22.5977	22.797	22.581	22.7991	NA	NA	NA	NA	NA	NA	NA	NA	NA	NA	NA	NA	NA	NA	NA	NA	23.1232	24.2047	22.0763	22.13	22.8097	22.8432	21.5803	22.7624	22.4894	23.0176	22.698	22.6336	22.5977	22.797	22.581	22.7991	NA	NA	NA	NA	NA	NA	NA	NA
Q9BZE4	GTPBP4	GTP-binding protein 4	24	24	24	73.964	-0.421769	0.023444	0.0391278	n.s	-0.374197	0.0287864	0.0164991	n.s	-0.438013	0.0118358	0.00457808	n.s	-0.168717	0.159737	0.252768	n.s	-0.168168	0.44284	0.466595	n.s	-0.118114	0.418232	0.403614	n.s	-0.537155	0.00427628	0.00160512	n.s	27.3954	27.3762	27.7358	27.6495	27.3979	27.1616	26.9167	26.9936	27.0373	27.3852	26.9805	27.2571	26.99	27.3472	27.0557	27.0119	26.798	27.1019	27.1512	26.9572	26.758	26.8726	26.695	27.0079	26.4765	27.328	26.614	26.9171	26.6195	27.1375	26.8136	26.9652	27.3954	27.3762	27.7358	27.6495	27.3979	27.1616	26.9167	26.9936	27.0373	27.3852	26.9805	27.2571	26.99	27.3472	27.0557	27.0119	26.798	27.1019	27.1512	26.9572	26.758	26.8726	26.695	27.0079	26.4765	27.328	26.614	26.9171	26.6195	27.1375	26.8136	26.9652	27.3954	27.3762	27.7358	27.6495	26.798	27.1019	27.1512	26.9572
Q9NYZ3	GTSE1	G2 and S phase-expressed protein 1	4	4	4	76.644	0.61597	0.353828	0.328042	n.s	0.493338	0.310158	0.212835	n.s	1.27608	0.00828619	0.0034895	Up	-1.10276	0.0100743	0.0345185	Down	-0.0805373	0.556475	0.580247	n.s	0.0454078	0.78303	0.777878	n.s	0.426573	0.25321	0.109563	n.s	NA	NA	NA	NA	23.196	23.4923	NA	NA	NA	NA	NA	NA	NA	23.3347	23.3911	23.2627	23.3885	23.7144	23.1089	23.5356	NA	NA	22.9487	NA	23.3777	23.3795	23.3671	23.301	23.2646	23.4799	23.7148	23.4699	21.5331	22.7253	21.4019	22.0072	23.196	23.4923	22.3378	21.1052	22.5924	21.4619	22.9902	22.5964	22.7833	23.3347	23.3911	23.2627	23.3885	23.7144	23.1089	23.5356	22.1468	21.6935	22.9487	22.5474	23.3777	23.3795	23.3671	23.301	23.2646	23.4799	23.7148	23.4699	23.6434	22.1618	23.0023	23.2336	23.3885	23.7144	23.1089	23.5356
Q8WW33	GTSF1	Gametocyte-specific factor 1	4	4	4	19.266	-1.59009	0.0422063	0.0573603	n.s	-1.53894	0.0206166	0.012704	Down	-0.849263	0.177931	0.0812584	n.s	NA	NA	NA	NA	NA	NA	NA	NA	NA	NA	NA	NA	-1.84137	0.00243954	0.00104757	Down	24.0243	23.9756	24.2309	24.2218	NA	24.1394	NA	NA	NA	24.002	NA	NA	24.3314	NA	NA	24.0949	NA	NA	NA	NA	NA	NA	NA	NA	NA	NA	NA	NA	NA	NA	NA	NA	24.0243	23.9756	24.2309	24.2218	22.4023	24.1394	22.4029	21.1477	21.7898	24.002	22.3183	22.1868	24.3314	22.1857	22.4435	24.0949	NA	NA	NA	NA	NA	NA	NA	NA	NA	NA	NA	NA	NA	NA	NA	NA	24.0243	23.9756	24.2309	24.2218	22.0534	22.879	21.3427	22.8122
Q16774	GUK1	Guanylate kinase	4	4	4	21.725	NA	NA	NA	NA	NA	NA	NA	NA	NA	NA	NA	NA	-0.247183	0.493054	0.584932	n.s	-0.684581	0.0426241	0.0718861	n.s	-0.42281	0.0519991	0.0540668	n.s	0.981914	0.080763	0.0299877	Up	NA	NA	NA	24.6031	NA	NA	23.695	23.6171	NA	NA	NA	NA	NA	NA	23.922	23.6141	24.2027	24.2195	24.3063	24.3329	24.4443	24.3908	NA	24.221	23.045	24.0369	NA	24.0355	23.7573	24.1331	24.0876	23.3922	NA	NA	NA	NA	NA	NA	NA	NA	NA	NA	NA	NA	NA	NA	NA	NA	24.2027	24.2195	24.3063	24.3329	24.4443	24.3908	23.0166	24.221	23.045	24.0369	23.2057	24.0355	23.7573	24.1331	24.0876	23.3922	23.1459	22.9738	22.4109	24.6031	24.2027	24.2195	24.3063	24.3329
Q9UBP9	GULP1	PTB domain-containing engulfment adapter protein 1	4	4	4	34.49	0.231576	0.675376	0.657524	n.s	-0.374988	0.696482	0.618506	n.s	-1.08725	0.286208	0.149137	n.s	NA	NA	NA	NA	NA	NA	NA	NA	NA	NA	NA	NA	-1.80248	0.00521744	0.00201412	Down	24.5255	24.7519	NA	24.3985	24.4261	24.3899	24.2413	24.0471	24.4976	24.4347	NA	24.338	NA	24.2826	NA	24.2291	NA	NA	23.3472	NA	NA	NA	NA	NA	NA	NA	NA	NA	NA	NA	NA	NA	24.5255	24.7519	22.5022	24.3985	24.4261	24.3899	24.2413	24.0471	24.4976	24.4347	21.4078	24.338	21.227	24.2826	22.0904	24.2291	NA	NA	NA	NA	NA	NA	NA	NA	NA	NA	NA	NA	NA	NA	NA	NA	24.5255	24.7519	23.7183	24.3985	22.9527	21.9407	23.3472	21.9436
P08236	GUSB	Beta-glucuronidase	10	10	10	74.731	-0.658077	0.10845	0.108993	n.s	-1.16156	0.0228715	0.0140081	Down	-1.83888	0.000400223	0.00120466	Down	-0.16999	0.369543	0.467132	n.s	-0.443011	0.268893	0.296776	n.s	-0.435759	0.231276	0.218433	n.s	3.63659	3.53629e-06	0	Up	22.3184	NA	23.1057	NA	NA	23.0873	NA	NA	21.0586	21.9594	22.5203	21.2437	NA	21.2766	20.4661	NA	26.2455	26.6271	25.9107	26.2489	25.8648	26.0466	26.109	26.332	25.7553	26.5265	26.0406	24.9379	25.0202	26.0983	26.3766	25.7942	22.3184	22.9804	23.1057	23.0238	21.9908	23.0873	21.9053	21.8125	21.0586	21.9594	22.5203	21.2437	21.1379	21.2766	20.4661	21.1921	26.2455	26.6271	25.9107	26.2489	25.8648	26.0466	26.109	26.332	25.7553	26.5265	26.0406	24.9379	25.0202	26.0983	26.3766	25.7942	22.3184	22.4766	23.1057	22.5852	26.2455	26.6271	25.9107	26.2489
Q4G148	GXYLT1	Glucoside xylosyltransferase 1	2	2	2	50.566	-1.02744	0.0305134	0.0452379	Down	-1.61434	0.0415129	0.0240052	Down	-2.30458	0.00228669	0.00149268	Down	NA	NA	NA	NA	NA	NA	NA	NA	NA	NA	NA	NA	-2.39492	4.20949e-05	0.000104746	Down	24.4362	23.8704	24.3375	24.8019	24.0589	23.3894	23.3461	NA	23.7876	NA	NA	NA	NA	NA	NA	NA	NA	NA	NA	NA	NA	NA	NA	NA	NA	NA	NA	NA	NA	NA	NA	NA	24.4362	23.8704	24.3375	24.8019	24.0589	23.3894	23.3461	22.5419	23.7876	22.903	23.2486	21.0495	21.3014	23.0801	22.3614	21.4848	NA	NA	NA	NA	NA	NA	NA	NA	NA	NA	NA	NA	NA	NA	NA	NA	24.4362	23.8704	24.3375	24.8019	22.2939	21.7246	21.8742	21.9736
P46976	GYG1	Glycogenin-1	7	7	7	39.383	-0.257278	0.0326045	0.0478831	n.s	-0.671629	0.0244116	0.014501	Down	-0.490639	0.000112129	0.00111041	n.s	-0.0954227	0.5697	0.649698	n.s	-0.643548	0.0491765	0.078931	n.s	-0.634515	0.0173071	0.0203958	Down	-1.38	0.000138019	0.000208923	Down	28.0987	27.9203	27.9281	28.1164	27.8747	27.8307	27.7943	27.5348	27.0586	27.7374	26.8838	27.6972	27.5023	27.5686	27.5191	27.511	26.7584	26.9694	26.2551	26.5607	26.4554	26.4665	26.6141	26.6259	25.8816	25.6694	26.6181	25.8004	25.6364	26.1469	26.1157	26.1065	28.0987	27.9203	27.9281	28.1164	27.8747	27.8307	27.7943	27.5348	27.0586	27.7374	26.8838	27.6972	27.5023	27.5686	27.5191	27.511	26.7584	26.9694	26.2551	26.5607	26.4554	26.4665	26.6141	26.6259	25.8816	25.6694	26.6181	25.8004	25.6364	26.1469	26.1157	26.1065	28.0987	27.9203	27.9281	28.1164	26.7584	26.9694	26.2551	26.5607
O15488	GYG2	Glycogenin-2	5	5	5	55.183	NA	NA	NA	NA	NA	NA	NA	NA	NA	NA	NA	NA	-0.972665	0.00103768	0.00767901	Down	-0.482508	0.0735753	0.104255	n.s	-1.49536	0.00149239	0.00442735	Down	2.1586	3.59166e-06	0	Up	NA	NA	NA	NA	NA	NA	NA	NA	NA	NA	NA	NA	NA	NA	NA	NA	24.3309	24.7839	24.8122	24.5007	23.7705	23.8637	23.5638	23.3389	23.5622	24.3689	24.2166	24.35	22.6049	23.7035	22.834	23.3038	NA	NA	NA	NA	NA	NA	NA	NA	NA	NA	NA	NA	NA	NA	NA	NA	24.3309	24.7839	24.8122	24.5007	23.7705	23.8637	23.5638	23.3389	23.5622	24.3689	24.2166	24.35	22.6049	23.7035	22.834	23.3038	22.45	22.6197	22.2936	22.4299	24.3309	24.7839	24.8122	24.5007
P13807	GYS1	Glycogen [starch] synthase, muscle	10	10	10	83.785	-0.462939	0.0693269	0.0777456	n.s	0.107316	0.554863	0.458573	n.s	-0.201009	0.283473	0.147061	n.s	-0.209562	0.131539	0.218891	n.s	0.286101	0.187216	0.216206	n.s	0.115305	0.466814	0.454662	n.s	-0.470939	0.0409358	0.0147641	n.s	25.6003	25.545	26.0767	26.0357	25.8103	25.2779	25.1347	25.1831	25.6561	26.1312	25.9758	25.9239	25.807	25.647	25.6562	25.3434	25.167	25.6338	25.1503	25.4228	25.0952	25.2117	25.1675	25.0612	25.2095	25.8847	25.5912	25.8329	25.2329	25.6917	25.4618	25.4488	25.6003	25.545	26.0767	26.0357	25.8103	25.2779	25.1347	25.1831	25.6561	26.1312	25.9758	25.9239	25.807	25.647	25.6562	25.3434	25.167	25.6338	25.1503	25.4228	25.0952	25.2117	25.1675	25.0612	25.2095	25.8847	25.5912	25.8329	25.2329	25.6917	25.4618	25.4488	25.6003	25.545	26.0767	26.0357	25.167	25.6338	25.1503	25.4228
P07305	H1-0	Histone H1.0	6	6	6	20.863	-0.013648	0.953294	0.952762	n.s	0.313029	0.227976	0.146279	n.s	-0.129938	0.575556	0.407203	n.s	NA	NA	NA	NA	NA	NA	NA	NA	NA	NA	NA	NA	-6.21709	4.34321e-06	0	Down	28.7762	28.23	28.1298	28.0169	28.3533	28.0417	28.6574	28.0459	28.6188	28.1402	28.8446	28.8014	28.2085	28.3577	28.3206	27.7465	NA	NA	NA	NA	NA	NA	23.4922	NA	NA	24.7195	24.8974	NA	NA	NA	24.5904	NA	28.7762	28.23	28.1298	28.0169	28.3533	28.0417	28.6574	28.0459	28.6188	28.1402	28.8446	28.8014	28.2085	28.3577	28.3206	27.7465	NA	NA	NA	NA	NA	NA	NA	NA	NA	NA	NA	NA	NA	NA	NA	NA	28.7762	28.23	28.1298	28.0169	21.142	21.9647	22.8605	22.3174
Q02539	H1-1	Histone H1.1	8	8	6	21.842	-0.505197	0.0100577	0.0228143	n.s	0.0899191	0.504098	0.402364	n.s	-0.378746	0.0656391	0.026514	n.s	-0.493007	0.00959288	0.0331676	n.s	0.26211	0.0475648	0.0776803	n.s	-0.0544434	0.715807	0.708421	n.s	0.38566	0.0448169	0.0164312	n.s	31.2321	31.4551	31.4087	31.8105	31.0689	30.9874	30.7904	31.039	31.633	31.6261	31.5063	31.5008	30.9371	31.3365	31.257	30.8608	31.7744	31.6543	31.9458	32.0746	31.3293	31.1545	31.3846	31.6086	32.0297	32.1402	32.2595	32.0682	31.4941	31.8404	31.9159	31.9808	31.2321	31.4551	31.4087	31.8105	31.0689	30.9874	30.7904	31.039	31.633	31.6261	31.5063	31.5008	30.9371	31.3365	31.257	30.8608	31.7744	31.6543	31.9458	32.0746	31.3293	31.1545	31.3846	31.6086	32.0297	32.1402	32.2595	32.0682	31.4941	31.8404	31.9159	31.9808	31.2321	31.4551	31.4087	31.8105	31.7744	31.6543	31.9458	32.0746
Q92522	H1-10	Histone H1.10	6	6	6	22.487	-0.37216	0.0572128	0.0692177	n.s	0.576476	0.00692905	0.00583555	n.s	0.212294	0.199646	0.0935749	n.s	-0.0411263	0.657341	0.7213	n.s	0.349854	0.0230868	0.0476063	n.s	-0.0433626	0.857253	0.85712	n.s	-0.361742	0.0660297	0.0242141	n.s	26.0787	26.6316	26.1607	26.013	26.0212	25.9199	25.7009	25.7534	26.7371	26.8223	26.8686	26.7619	26.3998	26.5685	26.3748	26.39	25.825	25.6503	25.9508	26.011	25.8569	25.7623	25.7483	25.9049	26.1322	26.4144	26.2619	26.0279	25.1762	25.9456	26.1329	26.0088	26.0787	26.6316	26.1607	26.013	26.0212	25.9199	25.7009	25.7534	26.7371	26.8223	26.8686	26.7619	26.3998	26.5685	26.3748	26.39	25.825	25.6503	25.9508	26.011	25.8569	25.7623	25.7483	25.9049	26.1322	26.4144	26.2619	26.0279	25.1762	25.9456	26.1329	26.0088	26.0787	26.6316	26.1607	26.013	25.825	25.6503	25.9508	26.011
P16403	H1-2	Histone H1.2	8	6	3	21.364	-0.670456	0.00101064	0.00852747	Down	-0.308232	0.01186	0.00793405	n.s	-0.632746	0.00270729	0.00186531	Down	-0.447381	0.00162711	0.0092	n.s	0.0801001	0.305438	0.329844	n.s	-0.184677	0.0878032	0.0847153	n.s	-0.979833	1.52236e-06	0	Down	33.576	33.6012	33.4679	33.4597	32.8756	33.1459	32.6561	32.7454	33.0041	33.2167	33.2763	33.3749	32.8912	33.2066	32.8753	32.6008	32.5262	32.5046	32.6581	32.4966	32.1529	31.9268	32.0464	32.2699	32.5015	32.7734	32.6738	32.5572	32.1632	32.3102	32.4227	32.5507	33.576	33.6012	33.4679	33.4597	32.8756	33.1459	32.6561	32.7454	33.0041	33.2167	33.2763	33.3749	32.8912	33.2066	32.8753	32.6008	32.5262	32.5046	32.6581	32.4966	32.1529	31.9268	32.0464	32.2699	32.5015	32.7734	32.6738	32.5572	32.1632	32.3102	32.4227	32.5507	33.576	33.6012	33.4679	33.4597	32.5262	32.5046	32.6581	32.4966
P16401	H1-5	Histone H1.5	6	5	5	22.58	-0.623018	0.00437217	0.0164357	Down	-0.366616	0.0180973	0.011177	n.s	-0.682659	0.00240613	0.00157585	Down	-0.330848	0.00160485	0.00924868	n.s	0.100339	0.36773	0.394381	n.s	0.0244503	0.717042	0.709185	n.s	0.378826	0.00485913	0.00181592	n.s	31.0936	30.9672	30.8319	31.2279	30.3567	30.6978	30.1568	30.4173	30.4503	30.6629	30.7522	30.7887	30.1182	30.6108	30.4114	30.2495	31.3832	31.388	31.3956	31.4691	31.1274	30.9062	31.1394	31.1395	31.5557	31.6199	31.6497	31.212	31.2925	31.4518	31.4022	31.5871	31.0936	30.9672	30.8319	31.2279	30.3567	30.6978	30.1568	30.4173	30.4503	30.6629	30.7522	30.7887	30.1182	30.6108	30.4114	30.2495	31.3832	31.388	31.3956	31.4691	31.1274	30.9062	31.1394	31.1395	31.5557	31.6199	31.6497	31.212	31.2925	31.4518	31.4022	31.5871	31.0936	30.9672	30.8319	31.2279	31.3832	31.388	31.3956	31.4691
Q16777;Q6FI13	H2AC20;H2AC18	Histone H2A type 2-C;Histone H2A type 2-A	5	2	1	13.988	-0.19186	0.39068	0.363642	n.s	-0.118267	0.486077	0.38284	n.s	-0.465977	0.0165158	0.00673712	n.s	-0.496636	0.116142	0.198817	n.s	-0.0612454	0.822407	0.83666	n.s	-0.373738	0.20859	0.196863	n.s	-0.0855398	0.742614	0.540448	n.s	32.172	32.0732	32.6866	32.3449	32.5957	32.0114	31.9084	31.9939	32.2503	32.3992	32.1626	31.9916	31.9541	31.8794	31.8301	31.7492	31.8307	32.5491	32.637	31.9177	31.3502	32.1483	31.592	31.8575	31.881	32.5479	31.9504	32.3104	31.608	32.3375	31.7873	31.7068	32.172	32.0732	32.6866	32.3449	32.5957	32.0114	31.9084	31.9939	32.2503	32.3992	32.1626	31.9916	31.9541	31.8794	31.8301	31.7492	31.8307	32.5491	32.637	31.9177	31.3502	32.1483	31.592	31.8575	31.881	32.5479	31.9504	32.3104	31.608	32.3375	31.7873	31.7068	32.172	32.0732	32.6866	32.3449	31.8307	32.5491	32.637	31.9177
P16104;Q8IUE6;Q96QV6	H2AX;H2AC21;H2AC1	Histone H2AX;Histone H2A type 2-B;Histone H2A type 1-A	7	7	3	15.144	-0.708628	0.00549605	0.0173207	Down	-0.34288	0.0289059	0.0165915	n.s	-0.701864	0.00414086	0.00222846	Down	-0.37328	0.00981322	0.0336963	n.s	-0.176499	0.255137	0.283587	n.s	-0.218745	0.0429843	0.0458438	n.s	-0.613742	0.00231452	0.0010232	Down	34.0464	33.7906	33.7365	34.1199	33.4233	33.4671	32.8922	33.0764	33.4017	33.5998	33.7638	33.5567	33.3211	33.4603	33.2292	32.8755	33.152	33.3168	33.5155	33.2543	33.0537	32.7524	32.9843	32.955	33.0282	33.3925	33.2504	32.8614	33.0301	33.0502	33.2002	33.083	34.0464	33.7906	33.7365	34.1199	33.4233	33.4671	32.8922	33.0764	33.4017	33.5998	33.7638	33.5567	33.3211	33.4603	33.2292	32.8755	33.152	33.3168	33.5155	33.2543	33.0537	32.7524	32.9843	32.955	33.0282	33.3925	33.2504	32.8614	33.0301	33.0502	33.2002	33.083	34.0464	33.7906	33.7365	34.1199	33.152	33.3168	33.5155	33.2543
Q71UI9;P0C0S5	H2AZ2;H2AZ1	Histone H2A.V;Histone H2A.Z	6	4	4	13.509	-0.664515	0.059121	0.0700904	n.s	-0.515559	0.0504365	0.028919	n.s	-0.702053	0.0169632	0.00706102	Down	0.0220604	0.857269	0.889719	n.s	-0.0216331	0.686472	0.706336	n.s	0.162187	0.00115386	0.00337845	n.s	-0.500951	0.045008	0.0164439	n.s	30.3445	30.4696	30.6772	31.239	30.4011	30.3321	29.5615	29.7774	30.2581	30.0698	30.3256	30.0144	29.8825	30.2288	29.912	29.8987	30.1587	30.2232	30.1913	30.1532	30.3846	29.8892	30.1655	30.3752	30.1116	30.1568	30.2963	30.0752	30.3077	30.3419	30.4086	30.3169	30.3445	30.4696	30.6772	31.239	30.4011	30.3321	29.5615	29.7774	30.2581	30.0698	30.3256	30.0144	29.8825	30.2288	29.912	29.8987	30.1587	30.2232	30.1913	30.1532	30.3846	29.8892	30.1655	30.3752	30.1116	30.1568	30.2963	30.0752	30.3077	30.3419	30.4086	30.3169	30.3445	30.4696	30.6772	31.239	30.1587	30.2232	30.1913	30.1532
Q99880;Q99879;Q99877;Q93079;Q5QNW6;P62807;P58876;P57053;O60814;Q96A08	H2BC13;H2BC14;H2BC15;H2BC9;H2BC18;H2BC4;H2BC5;H2BC12L;H2BC12;H2BC1	Histone H2B type 1-L;Histone H2B type 1-M;Histone H2B type 1-N;Histone H2B type 1-H;Histone H2B type 2-F;Histone H2B type 1-C/E/F/G/I;Histone H2B type 1-D;Histone H2B type F-S;Histone H2B type 1-K;Histone H2B type 1-A	6	6	2	13.952	-0.262574	0.00627434	0.018213	n.s	0.29823	0.00750934	0.00596997	n.s	-0.183322	0.123842	0.052686	n.s	-0.258374	0.0415911	0.0981296	n.s	0.0908833	0.463167	0.485566	n.s	-0.0768242	0.57837	0.56771	n.s	-0.13024	0.134661	0.0519485	n.s	33.4549	33.461	33.5285	33.6264	33.3768	33.1717	33.1753	33.2965	33.8665	33.927	33.8382	33.632	33.3364	33.5979	33.2346	33.1684	33.2504	33.3066	33.4943	33.4985	32.9588	33.0835	33.1458	33.3282	33.32	33.7462	33.3542	33.493	33.0851	33.623	33.312	33.2223	33.4549	33.461	33.5285	33.6264	33.3768	33.1717	33.1753	33.2965	33.8665	33.927	33.8382	33.632	33.3364	33.5979	33.2346	33.1684	33.2504	33.3066	33.4943	33.4985	32.9588	33.0835	33.1458	33.3282	33.32	33.7462	33.3542	33.493	33.0851	33.623	33.312	33.2223	33.4549	33.461	33.5285	33.6264	33.2504	33.3066	33.4943	33.4985
Q8N257	H2BC26	Histone H2B type 3-B	6	3	1	13.908	-1.93243	0.564318	0.541915	n.s	4.61608	0.111497	0.0636288	n.s	-0.0976729	0.979565	0.96705	n.s	NA	NA	NA	NA	NA	NA	NA	NA	NA	NA	NA	NA	NA	NA	NA	NA	NA	31.3316	31.0822	NA	NA	30.91	NA	NA	31.4949	31.6557	31.6954	31.3525	31.426	31.5782	NA	NA	NA	NA	NA	30.5836	NA	NA	30.6407	30.5585	NA	30.4046	NA	NA	NA	NA	NA	30.7068	22.2212	31.3316	31.0822	23.099	22.9294	30.91	23.556	22.6089	31.4949	31.6557	31.6954	31.3525	31.426	31.5782	22.1001	22.2391	NA	NA	NA	NA	NA	NA	NA	NA	NA	NA	NA	NA	NA	NA	NA	NA	NA	NA	NA	NA	NA	NA	NA	NA
Q5TEC6	H3-7	Histone H3-7	4	4	3	15.43	-0.278779	0.161892	0.156479	n.s	0.13824	0.276001	0.183811	n.s	-0.165537	0.4838	0.312768	n.s	-0.102106	0.409508	0.506246	n.s	-0.132185	0.322544	0.347288	n.s	-0.0509224	0.683136	0.675774	n.s	-0.674842	0.00102769	0.000565789	Down	32.9662	33.1749	33.0082	33.3264	32.9724	33.2133	32.5722	32.6027	33.128	33.4363	33.3503	33.114	32.8445	33.5196	32.9143	32.5351	32.278	32.4022	32.4413	32.6548	32.2492	32.251	32.273	32.5947	32.1918	32.4904	32.4542	32.1113	32.3734	32.4737	32.1543	32.5712	32.9662	33.1749	33.0082	33.3264	32.9724	33.2133	32.5722	32.6027	33.128	33.4363	33.3503	33.114	32.8445	33.5196	32.9143	32.5351	32.278	32.4022	32.4413	32.6548	32.2492	32.251	32.273	32.5947	32.1918	32.4904	32.4542	32.1113	32.3734	32.4737	32.1543	32.5712	32.9662	33.1749	33.0082	33.3264	32.278	32.4022	32.4413	32.6548
Q71DI3	H3C15	Histone H3.2	3	2	1	15.388	-3.59581	0.231324	0.217141	n.s	-0.618997	0.0877167	0.0478787	Down	-6.07492	0.063923	0.0259867	Down	-0.00455332	0.981518	0.986046	n.s	0.527329	0.0390634	0.0680764	n.s	0.49453	0.0191948	0.0219101	n.s	-1.13013	0.0102048	0.00360873	Down	33.4054	32.5198	32.5703	33.5447	32.2066	32.0262	32.0691	NA	32.7313	32.1613	32.5043	32.1673	NA	NA	31.4203	31.6782	31.7236	32.0777	32.1634	31.5549	31.5256	31.9667	31.9238	32.0853	32.2228	32.6366	32.1153	32.6543	32.417	32.4667	32.2018	32.4123	33.4054	32.5198	32.5703	33.5447	32.2066	32.0262	32.0691	21.355	32.7313	32.1613	32.5043	32.1673	22.5375	22.1045	31.4203	31.6782	31.7236	32.0777	32.1634	31.5549	31.5256	31.9667	31.9238	32.0853	32.2228	32.6366	32.1153	32.6543	32.417	32.4667	32.2018	32.4123	33.4054	32.5198	32.5703	33.5447	31.7236	32.0777	32.1634	31.5549
P62805	H4C1	Histone H4	8	8	8	11.367	-0.294421	0.0294206	0.0441429	n.s	0.252342	0.0749606	0.0406734	n.s	-0.149024	0.322673	0.175878	n.s	-0.250214	0.086154	0.158274	n.s	0.0812073	0.430921	0.455753	n.s	-0.0433435	0.63138	0.620404	n.s	-0.245758	0.0879823	0.0330625	n.s	33.5206	33.5642	33.5169	33.931	33.401	33.3684	33.2975	33.2882	34.022	33.8421	33.9405	33.7374	33.5037	33.7036	33.4929	33.2365	33.3016	33.2836	33.3843	33.5802	32.981	32.9623	33.2206	33.385	33.4483	33.6661	33.3619	33.3983	33.2175	33.4681	33.3736	33.3172	33.5206	33.5642	33.5169	33.931	33.401	33.3684	33.2975	33.2882	34.022	33.8421	33.9405	33.7374	33.5037	33.7036	33.4929	33.2365	33.3016	33.2836	33.3843	33.5802	32.981	32.9623	33.2206	33.385	33.4483	33.6661	33.3619	33.3983	33.2175	33.4681	33.3736	33.3172	33.5206	33.5642	33.5169	33.931	33.3016	33.2836	33.3843	33.5802
O95479	H6PD	GDH/6PGL endoplasmic bifunctional protein	5	5	5	88.892	-0.0763698	0.914096	0.910896	n.s	-0.291621	0.756168	0.688849	n.s	-0.563661	0.516749	0.344198	n.s	-0.413375	0.0850848	0.156903	n.s	-1.10724	0.032627	0.0597415	n.s	-0.941275	0.00193079	0.00477247	Down	NA	NA	NA	NA	NA	NA	24.5216	24.1834	23.7981	NA	23.2669	22.77	23.7403	23.3348	23.7433	NA	NA	23.4676	23.0861	23.0909	NA	23.3553	NA	23.2555	22.9199	NA	23.0507	23.0541	NA	22.8222	NA	22.7747	22.3434	22.5561	22.4648	NA	21.8494	22.5552	24.5216	24.1834	23.7981	22.9694	23.2669	22.77	23.7403	23.3348	23.7433	21.1248	21.2105	23.4676	23.0861	23.0909	23.0574	23.3553	23.2663	23.2555	22.9199	22.2562	23.0507	23.0541	21.6398	22.8222	21.2688	22.7747	22.3434	22.5561	22.4648	21.8052	NA	NA	NA	NA	NA	NA	NA	NA
Q6Y1H2	HACD2	Very-long-chain (3R)-3-hydroxyacyl-CoA dehydratase 2	4	4	4	28.368	-0.907904	0.360327	0.335137	n.s	-1.04108	0.192853	0.120174	n.s	-0.526458	0.37451	0.216189	n.s	0.0662055	0.79713	0.835137	n.s	-1.80496	0.00161163	0.0116559	Down	-0.232615	0.253146	0.239895	n.s	0.135149	0.896157	0.789137	n.s	25.1633	NA	24.8588	24.557	24.324	24.4957	23.5728	NA	24.255	NA	NA	23.7273	23.6988	23.9525	23.8732	23.6857	23.5587	23.9327	24.4006	24.2166	23.9337	24.2185	23.7346	24.4867	NA	NA	NA	NA	23.807	23.7793	23.7616	23.8304	25.1633	22.737	24.8588	24.557	24.324	24.4957	23.5728	21.292	24.255	22.1566	23.0128	23.7273	23.6988	23.9525	23.8732	23.6857	23.5587	23.9327	24.4006	24.2166	23.9337	24.2185	23.7346	24.4867	21.6148	22.8827	21.9572	22.4341	23.807	23.7793	23.7616	23.8304	25.1633	20.989	24.8588	24.557	23.5587	23.9327	24.4006	24.2166
Q9P035	HACD3	Very-long-chain (3R)-3-hydroxyacyl-CoA dehydratase 3	10	10	10	43.159	-0.0370178	0.629429	0.608751	n.s	-0.0918303	0.198939	0.124155	n.s	0.0115814	0.877118	0.803591	n.s	0.0519457	0.442065	0.537927	n.s	-0.241477	0.117647	0.146992	n.s	0.0220447	0.762386	0.75672	n.s	0.846814	1.39909e-05	0	Up	26.8802	26.9774	26.9539	27.0801	27.0343	27.0405	26.8033	26.8654	26.7478	26.8719	26.9587	26.9459	26.9902	27.0801	27.0501	26.8175	27.7312	27.942	27.7368	27.8689	27.7642	27.909	27.8937	27.9197	27.2432	27.8254	27.605	27.6394	27.7565	27.9745	27.8101	27.8258	26.8802	26.9774	26.9539	27.0801	27.0343	27.0405	26.8033	26.8654	26.7478	26.8719	26.9587	26.9459	26.9902	27.0801	27.0501	26.8175	27.7312	27.942	27.7368	27.8689	27.7642	27.909	27.8937	27.9197	27.2432	27.8254	27.605	27.6394	27.7565	27.9745	27.8101	27.8258	26.8802	26.9774	26.9539	27.0801	27.7312	27.942	27.7368	27.8689
Q9UJ83	HACL1	2-hydroxyacyl-CoA lyase 1	9	9	9	63.728	-0.868479	0.00661443	0.0187983	Down	-0.243588	0.26392	0.174121	n.s	-1.13368	0.000854975	0.000981818	Down	-0.707176	0.095516	0.169473	n.s	-0.288577	0.351462	0.376598	n.s	-0.807202	0.0945864	0.0906017	n.s	-1.67096	2.06718e-05	0	Down	24.601	25.0519	25.1403	25.0037	24.4366	24.2493	24.0234	23.6137	24.2851	24.8657	25.0108	24.661	24.0167	23.8356	23.9988	23.4112	23.1017	23.2181	23.3975	23.3957	23.4307	NA	22.8499	NA	22.1841	23.2575	23.098	23.4191	22.7001	23.1198	22.7623	NA	24.601	25.0519	25.1403	25.0037	24.4366	24.2493	24.0234	23.6137	24.2851	24.8657	25.0108	24.661	24.0167	23.8356	23.9988	23.4112	23.1017	23.2181	23.3975	23.3957	23.4307	21.9348	22.8499	22.069	22.1841	23.2575	23.098	23.4191	22.7001	23.1198	22.7623	21.302	24.601	25.0519	25.1403	25.0037	23.1017	23.2181	23.3975	23.3957
Q16836	HADH	Hydroxyacyl-coenzyme A dehydrogenase, mitochondrial	10	10	10	34.293	-0.60823	0.0112827	0.0250552	Down	-0.568994	0.0134968	0.00911718	n.s	-0.805648	0.00143243	0.00122232	Down	-0.200321	0.0540096	0.11433	n.s	-0.516625	0.00386269	0.0164317	n.s	-0.524523	0.0013321	0.00405556	n.s	0.858955	0.00125724	0.000580038	Up	26.9351	26.747	27.0589	27.3599	26.6939	26.481	26.2899	26.2031	26.251	26.3443	26.5119	26.7178	26.3149	26.3324	26.1853	26.0457	27.7093	28.0896	27.8564	27.8814	27.623	27.7292	27.6424	27.7409	27.1867	27.5598	27.288	27.4357	27.2779	27.4829	27.4003	27.2775	26.9351	26.747	27.0589	27.3599	26.6939	26.481	26.2899	26.2031	26.251	26.3443	26.5119	26.7178	26.3149	26.3324	26.1853	26.0457	27.7093	28.0896	27.8564	27.8814	27.623	27.7292	27.6424	27.7409	27.1867	27.5598	27.288	27.4357	27.2779	27.4829	27.4003	27.2775	26.9351	26.747	27.0589	27.3599	27.7093	28.0896	27.8564	27.8814
P40939	HADHA	Trifunctional enzyme subunit alpha, mitochondrial	32	32	32	82.999	-0.406894	0.0371027	0.0523714	n.s	-0.534201	0.00671151	0.00585032	n.s	-0.703614	0.00150097	0.00125745	Down	-0.244534	0.0836057	0.155109	n.s	-0.488238	0.0242112	0.0487029	n.s	-0.444877	0.013443	0.0165558	n.s	0.477655	0.0131225	0.00478292	n.s	28.2687	28.1256	28.5153	28.6183	28.2538	28.0026	27.7947	27.8492	27.7927	28.025	27.8718	27.7016	27.5939	27.8086	27.7512	27.5597	28.6411	28.9762	28.9705	28.8507	28.5237	28.8145	28.4207	28.7015	28.051	28.7223	28.258	28.4543	28.1976	28.6898	28.3872	28.3845	28.2687	28.1256	28.5153	28.6183	28.2538	28.0026	27.7947	27.8492	27.7927	28.025	27.8718	27.7016	27.5939	27.8086	27.7512	27.5597	28.6411	28.9762	28.9705	28.8507	28.5237	28.8145	28.4207	28.7015	28.051	28.7223	28.258	28.4543	28.1976	28.6898	28.3872	28.3845	28.2687	28.1256	28.5153	28.6183	28.6411	28.9762	28.9705	28.8507
P55084	HADHB	Trifunctional enzyme subunit beta, mitochondrial	20	20	20	51.294	-0.420067	0.00865562	0.0208286	n.s	-0.430402	0.00202848	0.00304839	n.s	-0.609847	0.000740019	0.000995146	Down	-0.0479717	0.49433	0.586042	n.s	-0.357201	0.00708949	0.0221968	n.s	-0.242724	0.04003	0.0433244	n.s	0.335562	0.00248199	0.00107684	n.s	28.4567	28.3037	28.5524	28.552	28.2409	28.154	27.8327	27.957	27.9359	28.0756	28.1837	27.9481	27.7453	28.0174	27.9565	27.7063	28.705	28.8202	28.8301	28.8518	28.6855	28.8427	28.6286	28.8584	28.3814	28.6918	28.3676	28.3375	28.3711	28.7915	28.5492	28.5244	28.4567	28.3037	28.5524	28.552	28.2409	28.154	27.8327	27.957	27.9359	28.0756	28.1837	27.9481	27.7453	28.0174	27.9565	27.7063	28.705	28.8202	28.8301	28.8518	28.6855	28.8427	28.6286	28.8584	28.3814	28.6918	28.3676	28.3375	28.3711	28.7915	28.5492	28.5244	28.4567	28.3037	28.5524	28.552	28.705	28.8202	28.8301	28.8518
Q16775	HAGH	Hydroxyacylglutathione hydrolase, mitochondrial	7	7	7	33.805	-0.0322509	0.882155	0.878496	n.s	-0.0370741	0.860588	0.821464	n.s	-0.0292859	0.881684	0.810651	n.s	0.0243778	0.793099	0.831918	n.s	-0.298854	0.0645189	0.0954149	n.s	-0.302068	0.105558	0.098692	n.s	0.411491	0.0748658	0.0276245	n.s	25.237	25.0295	24.7829	25.6399	24.9076	25.2282	25.047	25.3775	24.9704	25.1823	25.3668	25.0215	25.1439	25.2701	25.1405	25.0177	25.4319	25.5624	25.7212	25.6198	25.7264	25.5434	25.456	25.707	25.1057	25.5692	25.3868	25.0782	24.8937	25.2454	25.404	25.5841	25.237	25.0295	24.7829	25.6399	24.9076	25.2282	25.047	25.3775	24.9704	25.1823	25.3668	25.0215	25.1439	25.2701	25.1405	25.0177	25.4319	25.5624	25.7212	25.6198	25.7264	25.5434	25.456	25.707	25.1057	25.5692	25.3868	25.0782	24.8937	25.2454	25.404	25.5841	25.237	25.0295	24.7829	25.6399	25.4319	25.5624	25.7212	25.6198
P12081	HARS1	Histidine--tRNA ligase, cytoplasmic	18	18	12	57.41	-0.0319896	0.761217	0.749903	n.s	-0.206177	0.0920742	0.0509464	n.s	-0.341191	0.00859949	0.0036481	n.s	0.019311	0.781236	0.821838	n.s	-0.180518	0.0891078	0.119943	n.s	-0.0510554	0.516259	0.502708	n.s	-0.752593	0.000229518	0.000297143	Down	28.0524	28.0153	28.1491	28.3599	28.1893	28.2409	27.9542	28.0644	27.7457	27.9929	27.9514	28.062	27.7951	27.8644	27.8712	27.6812	27.3454	27.506	27.2531	27.4617	27.5055	27.3682	27.3567	27.4132	27.1417	27.1969	27.4068	27.0989	27.2159	27.3385	27.3658	27.442	28.0524	28.0153	28.1491	28.3599	28.1893	28.2409	27.9542	28.0644	27.7457	27.9929	27.9514	28.062	27.7951	27.8644	27.8712	27.6812	27.3454	27.506	27.2531	27.4617	27.5055	27.3682	27.3567	27.4132	27.1417	27.1969	27.4068	27.0989	27.2159	27.3385	27.3658	27.442	28.0524	28.0153	28.1491	28.3599	27.3454	27.506	27.2531	27.4617
P49590	HARS2	Histidine--tRNA ligase, mitochondrial	14	8	8	56.888	-0.0121789	0.953873	0.953401	n.s	-0.16609	0.204559	0.128816	n.s	-0.113485	0.533518	0.362823	n.s	0.0963683	0.486944	0.579453	n.s	-0.472991	0.0136648	0.0332272	n.s	-0.228275	0.0683492	0.0681569	n.s	-0.20909	0.195664	0.0803913	n.s	25.4687	25.4629	25.1131	25.6385	25.5198	25.8329	25.0796	25.2021	25.2078	25.2205	25.2221	25.3683	25.239	25.6961	25.1702	25.124	25.3837	25.3136	24.9655	25.184	25.3528	25.1293	25.2034	25.5467	24.9836	24.8099	24.6492	24.5121	25.023	25.0878	24.9494	24.8735	25.4687	25.4629	25.1131	25.6385	25.5198	25.8329	25.0796	25.2021	25.2078	25.2205	25.2221	25.3683	25.239	25.6961	25.1702	25.124	25.3837	25.3136	24.9655	25.184	25.3528	25.1293	25.2034	25.5467	24.9836	24.8099	24.6492	24.5121	25.023	25.0878	24.9494	24.8735	25.4687	25.4629	25.1131	25.6385	25.3837	25.3136	24.9655	25.184
O14929	HAT1	Histone acetyltransferase type B catalytic subunit	7	7	7	49.54	-0.73591	0.0197006	0.0353071	Down	-0.370118	0.174798	0.107381	n.s	-0.785633	0.0130925	0.00485714	Down	-0.431456	0.00118528	0.00828402	n.s	0.505567	0.0423465	0.0719198	n.s	0.193155	0.491215	0.47742	n.s	-0.0273809	0.909768	0.815484	n.s	26.3573	26.6053	27.3911	26.6444	26.1947	25.8961	26.0418	25.9219	26.1833	26.3893	26.3291	26.616	25.9061	26.0432	25.9942	25.912	26.5515	26.8246	26.805	26.7075	26.1742	26.2976	26.3657	26.3253	26.7895	27.6167	27.061	27.4436	26.4281	27.6357	26.8386	26.7589	26.3573	26.6053	27.3911	26.6444	26.1947	25.8961	26.0418	25.9219	26.1833	26.3893	26.3291	26.616	25.9061	26.0432	25.9942	25.912	26.5515	26.8246	26.805	26.7075	26.1742	26.2976	26.3657	26.3253	26.7895	27.6167	27.061	27.4436	26.4281	27.6357	26.8386	26.7589	26.3573	26.6053	27.3911	26.6444	26.5515	26.8246	26.805	26.7075
O94927	HAUS5	HAUS augmin-like complex subunit 5	3	3	3	71.682	NA	NA	NA	NA	NA	NA	NA	NA	NA	NA	NA	NA	-0.613123	0.364625	0.462717	n.s	0.80401	0.141715	0.172414	n.s	-0.14356	0.853217	0.852901	n.s	NA	NA	NA	NA	NA	NA	NA	NA	NA	NA	NA	NA	NA	23.4717	NA	NA	NA	NA	NA	NA	23.359	NA	NA	23.391	NA	NA	23.2743	NA	23.17	23.5962	23.6156	23.3831	NA	23.5105	NA	NA	NA	NA	NA	NA	NA	NA	NA	NA	NA	NA	NA	NA	NA	NA	NA	NA	23.359	22.3478	21.4509	23.391	21.5737	21.513	23.2743	21.7354	23.17	23.5962	23.6156	23.3831	20.8723	23.5105	22.4768	23.115	NA	NA	NA	NA	NA	NA	NA	NA
Q7Z4H7	HAUS6	HAUS augmin-like complex subunit 6	6	6	6	108.62	NA	NA	NA	NA	NA	NA	NA	NA	NA	NA	NA	NA	-0.705343	0.0446083	0.100485	n.s	-0.110469	0.669021	0.688408	n.s	-0.18474	0.382914	0.369983	n.s	1.09864	0.080685	0.0299577	Up	NA	NA	23.7205	NA	NA	NA	NA	NA	NA	NA	NA	NA	NA	NA	NA	NA	23.0374	23.792	23.5297	23.6317	NA	NA	22.9372	23.2998	22.9863	23.8598	23.2479	23.4549	23.1941	23.5819	23.3914	23.0845	NA	NA	NA	NA	NA	NA	NA	NA	NA	NA	NA	NA	NA	NA	NA	NA	23.0374	23.792	23.5297	23.6317	22.2181	22.7144	22.9372	23.2998	22.9863	23.8598	23.2479	23.4549	23.1941	23.5819	23.3914	23.0845	21.3604	22.0255	23.7205	22.4899	23.0374	23.792	23.5297	23.6317
O00165	HAX1	HCLS1-associated protein X-1	5	5	5	31.62	0.356313	0.321398	0.298947	n.s	0.478074	0.199547	0.124564	n.s	0.447158	0.23173	0.112495	n.s	0.0138621	0.906302	0.928066	n.s	-0.13884	0.152468	0.18363	n.s	-0.0871859	0.28763	0.273079	n.s	2.10733	0.00211388	0.000972425	Up	NA	NA	23.1645	23.3695	NA	23.1242	22.8673	23.3683	22.9654	23.3525	23.1629	23.4579	23.2918	22.902	23.477	23.1441	24.5677	24.6836	24.6973	24.7986	24.5724	24.7324	24.5208	24.9771	24.5307	24.7307	24.3878	24.5426	24.5486	24.6553	24.4659	24.7286	22.4866	22.0057	23.1645	23.3695	23.0919	23.1242	22.8673	23.3683	22.9654	23.3525	23.1629	23.4579	23.2918	22.902	23.477	23.1441	24.5677	24.6836	24.6973	24.7986	24.5724	24.7324	24.5208	24.9771	24.5307	24.7307	24.3878	24.5426	24.5486	24.6553	24.4659	24.7286	22.0793	21.7046	23.1645	23.3695	24.5677	24.6836	24.6973	24.7986
Q9Y450	HBS1L	HBS1-like protein	14	14	14	75.472	-0.134918	0.558689	0.537733	n.s	-0.292252	0.208025	0.131702	n.s	-0.346764	0.159526	0.0707586	n.s	0.0445786	0.693468	0.750802	n.s	-0.292748	0.164397	0.195739	n.s	-0.220244	0.193329	0.183215	n.s	-0.148705	0.499811	0.281972	n.s	24.6155	24.4601	24.7147	25.2995	24.898	24.3284	24.6283	24.6954	24.2008	24.6241	24.5916	24.5043	24.6262	24.5843	24.3618	24.1305	24.3425	24.7514	24.6536	24.7475	24.5626	24.7568	24.6115	24.7425	23.911	24.5637	24.2659	24.5835	24.203	24.7046	24.4623	24.2442	24.6155	24.4601	24.7147	25.2995	24.898	24.3284	24.6283	24.6954	24.2008	24.6241	24.5916	24.5043	24.6262	24.5843	24.3618	24.1305	24.3425	24.7514	24.6536	24.7475	24.5626	24.7568	24.6115	24.7425	23.911	24.5637	24.2659	24.5835	24.203	24.7046	24.4623	24.2442	24.6155	24.4601	24.7147	25.2995	24.3425	24.7514	24.6536	24.7475
P53701	HCCS	Holocytochrome c-type synthase	10	10	10	30.601	-0.0883312	0.55744	0.536826	n.s	-0.206748	0.194127	0.12097	n.s	-0.348667	0.055726	0.0228408	n.s	-0.0243015	0.713026	0.766337	n.s	-0.25209	0.0434897	0.0729052	n.s	-0.43394	0.012203	0.0155996	n.s	0.333393	0.0161553	0.00610322	n.s	24.8817	24.6197	24.9881	24.6807	24.9265	24.8561	24.5939	24.4404	24.3124	24.8269	24.5066	24.6972	24.3981	24.6241	24.6298	24.1235	24.9746	25.1763	25.2117	25.1412	25.0986	25.0302	25.0808	25.1969	24.6673	25.0535	24.8204	24.9542	24.3625	24.8394	24.7961	24.77	24.8817	24.6197	24.9881	24.6807	24.9265	24.8561	24.5939	24.4404	24.3124	24.8269	24.5066	24.6972	24.3981	24.6241	24.6298	24.1235	24.9746	25.1763	25.2117	25.1412	25.0986	25.0302	25.0808	25.1969	24.6673	25.0535	24.8204	24.9542	24.3625	24.8394	24.7961	24.77	24.8817	24.6197	24.9881	24.6807	24.9746	25.1763	25.2117	25.1412
P51610	HCFC1	Host cell factor 1	36	36	36	208.73	-0.871173	0.000354625	0.00650307	Down	-0.176761	0.0753205	0.0408436	n.s	-0.660603	0.000956194	0.000977395	Down	-0.601719	0.00011635	0.00296667	Down	0.146895	0.182775	0.211409	n.s	-0.336865	0.0116431	0.0148747	n.s	-0.112752	0.282072	0.126772	n.s	26.2453	26.3171	26.5224	26.5124	25.7678	25.6089	25.3551	25.3805	26.1649	26.3484	26.1624	26.2144	25.6902	25.9137	25.8264	25.5244	26.2089	26.477	26.1972	26.2631	25.6799	25.7105	25.6306	25.7182	26.3053	26.5599	26.5585	26.31	25.7656	26.0894	25.9943	25.9494	26.2453	26.3171	26.5224	26.5124	25.7678	25.6089	25.3551	25.3805	26.1649	26.3484	26.1624	26.2144	25.6902	25.9137	25.8264	25.5244	26.2089	26.477	26.1972	26.2631	25.6799	25.7105	25.6306	25.7182	26.3053	26.5599	26.5585	26.31	25.7656	26.0894	25.9943	25.9494	26.2453	26.3171	26.5224	26.5124	26.2089	26.477	26.1972	26.2631
Q13547	HDAC1	Histone deacetylase 1	8	4	4	55.102	NA	NA	NA	NA	NA	NA	NA	NA	NA	NA	NA	NA	0.738888	0.387162	0.484396	n.s	2.08535	5.10224e-05	0.00784	Up	1.95823	0.00018213	0.00135758	Up	NA	NA	NA	NA	NA	NA	NA	NA	NA	NA	NA	NA	24.2162	NA	NA	24.3917	NA	24.3017	NA	NA	NA	NA	NA	NA	24.2891	23.7559	23.9253	NA	24.3118	24.7359	24.7601	24.4772	24.0004	24.6753	24.3805	24.7204	NA	NA	NA	NA	NA	NA	NA	NA	NA	NA	NA	NA	NA	NA	NA	NA	22.6513	22.8861	22.2831	22.1231	24.2891	23.7559	23.9253	20.9288	24.3118	24.7359	24.7601	24.4772	24.0004	24.6753	24.3805	24.7204	NA	NA	NA	NA	NA	NA	NA	NA
Q92769	HDAC2	Histone deacetylase 2	10	10	6	55.364	-0.397854	0.0258925	0.0410064	n.s	-0.360987	0.00076123	0.00191768	n.s	-0.377182	0.00230992	0.00152031	n.s	-0.0730381	0.408058	0.504843	n.s	-0.0504718	0.784027	0.800711	n.s	0.310124	0.0317047	0.0354763	n.s	-1.0624	5.62522e-06	0	Down	27.7307	27.7477	27.8561	27.7826	27.6729	27.5385	27.1606	27.1537	27.2737	27.5039	27.4324	27.4632	27.2996	27.5943	27.4115	27.303	26.8008	26.8108	26.529	26.7269	26.6861	26.7595	26.533	26.5968	26.2507	26.8355	27.0007	26.5787	26.8299	27.019	27.2662	26.9928	27.7307	27.7477	27.8561	27.7826	27.6729	27.5385	27.1606	27.1537	27.2737	27.5039	27.4324	27.4632	27.2996	27.5943	27.4115	27.303	26.8008	26.8108	26.529	26.7269	26.6861	26.7595	26.533	26.5968	26.2507	26.8355	27.0007	26.5787	26.8299	27.019	27.2662	26.9928	27.7307	27.7477	27.8561	27.7826	26.8008	26.8108	26.529	26.7269
Q9UBN7	HDAC6	Histone deacetylase 6	4	4	4	131.42	-0.841825	0.0795303	0.0860947	n.s	0.401635	0.316807	0.218611	n.s	-0.521816	0.296352	0.156407	n.s	-1.23577	0.000383488	0.00554717	Down	-0.514083	0.0307743	0.0575487	n.s	-1.53737	0.000359195	0.000937238	Down	0.874084	0.00333412	0.00131137	Up	23.108	NA	23.3786	NA	NA	NA	NA	22.3913	22.9187	23.6221	23.3058	23.0992	22.8176	NA	22.4145	NA	24.2527	24.0629	24.4311	23.6821	22.8233	23.067	22.7843	22.811	23.3922	23.7809	23.5068	23.6926	22.4056	NA	22.8551	22.7546	23.108	21.8578	23.3786	22.9948	22.3027	21.4703	21.8076	22.3913	22.9187	23.6221	23.3058	23.0992	22.8176	22.6012	22.4145	21.4187	24.2527	24.0629	24.4311	23.6821	22.8233	23.067	22.7843	22.811	23.3922	23.7809	23.5068	23.6926	22.4056	22.264	22.8551	22.7546	23.108	23.0363	23.3786	23.4095	24.2527	24.0629	24.4311	23.6821
Q7Z4H3	HDDC2	5-deoxynucleotidase HDDC2	7	7	7	23.39	-0.0556312	0.823037	0.815451	n.s	-1.05302	0.0134006	0.00905353	Down	-0.612952	0.0730358	0.028985	Down	0.10814	0.420472	0.516399	n.s	-0.346013	0.0046856	0.0194333	n.s	-0.287851	0.0485293	0.0504711	n.s	1.63684	0.000203659	0.000307996	Up	22.749	22.9668	23.486	23.5857	23.2375	22.9069	22.967	23.4535	22.5784	22.1159	22.3578	NA	22.0078	22.8678	22.6472	NA	24.7308	24.8601	24.8721	24.8718	24.7253	25.1113	24.7455	25.1854	24.3365	24.6741	24.4343	24.5059	24.3178	24.7803	24.3979	24.6874	22.749	22.9668	23.486	23.5857	23.2375	22.9069	22.967	23.4535	22.5784	22.1159	22.3578	21.5233	22.0078	22.8678	22.6472	22.8128	24.7308	24.8601	24.8721	24.8718	24.7253	25.1113	24.7455	25.1854	24.3365	24.6741	24.4343	24.5059	24.3178	24.7803	24.3979	24.6874	22.749	22.9668	23.486	23.5857	24.7308	24.8601	24.8721	24.8718
P51858	HDGF	Hepatoma-derived growth factor	13	13	13	26.788	0.0606089	0.680379	0.66356	n.s	0.160272	0.287024	0.193522	n.s	0.277366	0.113581	0.0474062	n.s	0.183588	0.0342467	0.0870505	n.s	0.225728	0.0134655	0.032717	n.s	0.38414	0.0020133	0.00488722	n.s	-0.12077	0.402146	0.205644	n.s	27.0829	27.0332	27.1088	27.5824	27.3675	27.1039	27.2592	27.3192	27.3486	27.2383	27.4799	27.3816	27.4601	27.6089	27.582	27.2658	26.9833	27.0787	27.0822	27.1801	27.1058	27.292	27.3431	27.3177	27.2887	27.4355	27.3174	27.1856	27.2794	27.5217	27.5336	27.5261	27.0829	27.0332	27.1088	27.5824	27.3675	27.1039	27.2592	27.3192	27.3486	27.2383	27.4799	27.3816	27.4601	27.6089	27.582	27.2658	26.9833	27.0787	27.0822	27.1801	27.1058	27.292	27.3431	27.3177	27.2887	27.4355	27.3174	27.1856	27.2794	27.5217	27.5336	27.5261	27.0829	27.0332	27.1088	27.5824	26.9833	27.0787	27.0822	27.1801
Q7Z4V5	HDGFL2	Hepatoma-derived growth factor-related protein 2	6	6	5	74.316	-0.110929	0.47679	0.45034	n.s	0.292371	0.0212294	0.0131461	n.s	0.208364	0.153763	0.0677878	n.s	0.114123	0.583485	0.66256	n.s	0.173793	0.313406	0.337439	n.s	0.320117	0.0962333	0.0918797	n.s	-0.729888	0.00257008	0.00106811	Down	25.5197	25.4667	25.6556	25.8193	25.5421	25.6405	25.1464	25.6886	25.8027	25.9544	26.0308	25.8429	25.757	26.1142	25.772	25.6516	24.603	24.749	25.0978	25.092	24.9768	25.2535	24.5774	25.1905	24.8263	25.2462	24.9749	25.1895	24.9286	25.3831	25.1622	25.3483	25.5197	25.4667	25.6556	25.8193	25.5421	25.6405	25.1464	25.6886	25.8027	25.9544	26.0308	25.8429	25.757	26.1142	25.772	25.6516	24.603	24.749	25.0978	25.092	24.9768	25.2535	24.5774	25.1905	24.8263	25.2462	24.9749	25.1895	24.9286	25.3831	25.1622	25.3483	25.5197	25.4667	25.6556	25.8193	24.603	24.749	25.0978	25.092
Q9Y3E1	HDGFL3	Hepatoma-derived growth factor-related protein 3	3	2	2	22.619	-0.00034523	0.99845	0.998505	n.s	-0.145833	0.474886	0.371486	n.s	-0.035893	0.851064	0.763961	n.s	0.0209889	0.841246	0.877754	n.s	-0.265777	0.00286644	0.0147958	n.s	-0.182125	0.0928616	0.0894023	n.s	-0.218861	0.225099	0.0946056	n.s	24.8001	24.8024	24.8491	25.4267	25.1638	24.7942	24.9576	24.9613	24.947	24.989	24.8733	24.4857	24.7694	25.2247	24.9055	24.8351	24.7644	24.8297	24.8129	24.5959	24.5323	24.7787	24.8551	24.9208	24.5194	24.4865	24.4662	24.4676	24.6744	24.5114	24.7023	24.3863	24.8001	24.8024	24.8491	25.4267	25.1638	24.7942	24.9576	24.9613	24.947	24.989	24.8733	24.4857	24.7694	25.2247	24.9055	24.8351	24.7644	24.8297	24.8129	24.5959	24.5323	24.7787	24.8551	24.9208	24.5194	24.4865	24.4662	24.4676	24.6744	24.5114	24.7023	24.3863	24.8001	24.8024	24.8491	25.4267	24.7644	24.8297	24.8129	24.5959
Q9H0R4	HDHD2	Haloacid dehalogenase-like hydrolase domain-containing protein 2	3	3	3	28.536	-0.259325	0.368423	0.343072	n.s	-0.746013	0.027908	0.0161052	Down	-0.434604	0.0855678	0.0343574	n.s	0.208499	0.0999235	0.177881	n.s	-0.426168	0.0450895	0.0752796	n.s	-0.34479	0.118625	0.11158	n.s	-0.119574	0.610357	0.383795	n.s	24.6134	24.3237	24.8959	25.2772	25.0236	24.4368	24.2558	24.3568	23.8748	24.3819	23.6699	24.1995	24.3106	24.5106	24.3023	24.2482	24.4676	24.6629	24.8993	24.6021	24.8894	25.0205	24.7613	24.7947	24.088	24.544	23.9106	24.3847	24.1822	24.8091	24.0897	24.1717	24.6134	24.3237	24.8959	25.2772	25.0236	24.4368	24.2558	24.3568	23.8748	24.3819	23.6699	24.1995	24.3106	24.5106	24.3023	24.2482	24.4676	24.6629	24.8993	24.6021	24.8894	25.0205	24.7613	24.7947	24.088	24.544	23.9106	24.3847	24.1822	24.8091	24.0897	24.1717	24.6134	24.3237	24.8959	25.2772	24.4676	24.6629	24.8993	24.6021
Q9BSH5	HDHD3	Haloacid dehalogenase-like hydrolase domain-containing protein 3	4	4	4	28	NA	NA	NA	NA	NA	NA	NA	NA	NA	NA	NA	NA	-0.104089	0.508072	0.597578	n.s	-0.623539	0.0489786	0.0787919	n.s	-0.647529	0.061359	0.062295	n.s	1.05687	0.00978464	0.00343294	Up	NA	NA	NA	NA	NA	NA	NA	NA	NA	NA	NA	NA	NA	NA	NA	NA	23.3668	23.7538	23.5152	23.943	23.3612	23.7265	23.5148	23.5599	22.4752	23.5303	22.9479	23.1312	22.3778	23.5988	23.0869	22.9252	NA	NA	NA	NA	NA	NA	NA	NA	NA	NA	NA	NA	NA	NA	NA	NA	23.3668	23.7538	23.5152	23.943	23.3612	23.7265	23.5148	23.5599	22.4752	23.5303	22.9479	23.1312	22.3778	23.5988	23.0869	22.9252	22.9351	21.8346	22.8022	22.7794	23.3668	23.7538	23.5152	23.943
Q9BXW7	HDHD5	Haloacid dehalogenase-like hydrolase domain-containing 5	11	11	11	46.321	-0.300812	0.145468	0.141527	n.s	-0.34465	0.0572649	0.0326098	n.s	-0.600101	0.00680464	0.00282986	Down	-0.164454	0.134861	0.223002	n.s	-0.404127	0.0134131	0.0324728	n.s	-0.418546	0.00319553	0.00603106	n.s	0.615005	0.00353992	0.00133062	Up	25.9827	26.2425	26.5875	26.2931	26.3532	25.9409	25.8287	25.7797	25.7556	26.1302	25.963	25.8784	25.6241	25.9157	25.5453	25.6203	26.7643	26.9293	26.8874	26.9848	26.7327	26.6987	26.5366	26.94	26.3059	26.7929	26.4645	26.386	26.263	26.582	26.4674	26.5792	25.9827	26.2425	26.5875	26.2931	26.3532	25.9409	25.8287	25.7797	25.7556	26.1302	25.963	25.8784	25.6241	25.9157	25.5453	25.6203	26.7643	26.9293	26.8874	26.9848	26.7327	26.6987	26.5366	26.94	26.3059	26.7929	26.4645	26.386	26.263	26.582	26.4674	26.5792	25.9827	26.2425	26.5875	26.2931	26.7643	26.9293	26.8874	26.9848
Q00341	HDLBP	Vigilin	48	48	48	141.45	-0.00275278	0.972048	0.973337	n.s	-0.0567198	0.559776	0.4641	n.s	0.0831847	0.422406	0.255436	n.s	0.0969911	0.147216	0.239041	n.s	-0.225541	0.019814	0.0424244	n.s	-0.12506	0.207624	0.195823	n.s	0.146745	0.103876	0.0387906	n.s	26.9598	27.0777	27.1339	27.2109	27.1866	27.1849	26.9931	27.0066	26.8136	27.1029	27.1171	27.1217	27.1406	27.3356	27.2701	26.9686	27.0824	27.3307	27.3002	27.2559	27.3317	27.3501	27.2947	27.3807	26.8986	27.1123	27.0534	27.0027	26.9216	27.2425	27.1722	27.1326	26.9598	27.0777	27.1339	27.2109	27.1866	27.1849	26.9931	27.0066	26.8136	27.1029	27.1171	27.1217	27.1406	27.3356	27.2701	26.9686	27.0824	27.3307	27.3002	27.2559	27.3317	27.3501	27.2947	27.3807	26.8986	27.1123	27.0534	27.0027	26.9216	27.2425	27.1722	27.1326	26.9598	27.0777	27.1339	27.2109	27.0824	27.3307	27.3002	27.2559
Q9H583	HEATR1	HEAT repeat-containing protein 1	50	50	50	242.37	-1.0657	0.000633834	0.00888889	Down	-0.79042	0.000883028	0.00220536	Down	-1.39394	1.67304e-05	0.000909091	Down	-0.968695	0.000511855	0.00564143	Down	-0.25259	0.212622	0.239377	n.s	-1.00826	0.00127238	0.00387736	Down	-0.565327	0.0122908	0.0045856	n.s	26.2015	26.0348	26.4587	26.4752	25.5506	25.281	24.9739	25.1019	25.3512	25.6982	25.4383	25.5209	24.9335	24.9413	24.9294	24.7902	25.3951	25.9257	25.8732	25.7149	24.7267	24.9697	24.5862	24.7515	25.1518	25.733	25.3495	25.6642	24.5156	25.0898	24.7151	24.5553	26.2015	26.0348	26.4587	26.4752	25.5506	25.281	24.9739	25.1019	25.3512	25.6982	25.4383	25.5209	24.9335	24.9413	24.9294	24.7902	25.3951	25.9257	25.8732	25.7149	24.7267	24.9697	24.5862	24.7515	25.1518	25.733	25.3495	25.6642	24.5156	25.0898	24.7151	24.5553	26.2015	26.0348	26.4587	26.4752	25.3951	25.9257	25.8732	25.7149
Q7Z4Q2	HEATR3	HEAT repeat-containing protein 3	4	4	4	74.582	-0.368803	0.146576	0.142219	n.s	-0.712317	0.0335317	0.0194742	Down	-1.01496	0.00120872	0.00110168	Down	-0.0842748	0.750372	0.797677	n.s	-0.495357	0.11209	0.141313	n.s	-0.358612	0.136542	0.128468	n.s	0.229832	0.383373	0.191147	n.s	23.4156	23.3104	23.9743	23.9659	23.67	23.1256	23.3094	23.0859	23.0105	23.4296	22.5099	22.8669	22.643	22.6495	22.6498	22.664	23.4628	23.9308	24.2882	23.9036	23.9388	24.2394	23.3439	23.7262	22.9621	23.8779	23.1737	23.5902	23.3498	23.8778	23.3687	23.5547	23.4156	23.3104	23.9743	23.9659	23.67	23.1256	23.3094	23.0859	23.0105	23.4296	22.5099	22.8669	22.643	22.6495	22.6498	22.664	23.4628	23.9308	24.2882	23.9036	23.9388	24.2394	23.3439	23.7262	22.9621	23.8779	23.1737	23.5902	23.3498	23.8778	23.3687	23.5547	23.4156	23.3104	23.9743	23.9659	23.4628	23.9308	24.2882	23.9036
Q86XA9	HEATR5A	HEAT repeat-containing protein 5A	3	3	3	222	NA	NA	NA	NA	NA	NA	NA	NA	NA	NA	NA	NA	-0.219969	0.569384	0.649728	n.s	-0.579004	0.219306	0.24639	n.s	-0.703142	0.0968875	0.092342	n.s	0.497956	0.343894	0.16404	n.s	NA	NA	NA	NA	NA	NA	NA	NA	NA	NA	NA	NA	NA	NA	NA	NA	22.7135	23.0943	NA	22.7683	NA	NA	NA	NA	NA	NA	NA	NA	NA	NA	NA	NA	NA	NA	NA	NA	NA	NA	NA	NA	NA	NA	NA	NA	NA	NA	NA	NA	22.7135	23.0943	21.8092	22.7683	22.8313	21.9531	22.7517	21.9693	21.1231	22.3688	22.5692	22.0083	21.8839	21.5309	21.6187	22.5392	21.9362	21.3115	22.5976	22.004	22.7135	23.0943	21.265	22.7683
Q9P2D3	HEATR5B	HEAT repeat-containing protein 5B	6	6	6	224.3	-1.12005	0.0027314	0.0143911	Down	-1.04451	0.00222545	0.00300903	Down	-1.18828	0.0159632	0.00640868	Down	-0.194604	0.217622	0.312035	n.s	-0.121116	0.54038	0.565379	n.s	-0.613016	0.0588358	0.0603671	n.s	-0.520975	0.0408957	0.0147336	n.s	23.0861	22.6293	23.3884	23.4112	21.8993	NA	21.6676	NA	NA	NA	22.3281	NA	NA	NA	NA	NA	22.3733	22.6634	22.7711	22.6232	22.5838	22.6274	NA	22.2738	22.4377	22.9628	NA	22.3525	NA	NA	22.148	21.9449	23.0861	22.6293	23.3884	23.4112	21.8993	22.2156	21.6676	22.2523	21.9415	22.1345	22.3281	21.9329	22.4853	22.141	22.0788	21.0568	22.3733	22.6634	22.7711	22.6232	22.5838	22.6274	22.1677	22.2738	22.4377	22.9628	22.1936	22.3525	21.3447	22.5414	22.148	21.9449	23.0861	22.6293	23.3884	23.4112	22.3733	22.6634	22.7711	22.6232
Q6AI08	HEATR6	HEAT repeat-containing protein 6	4	4	4	128.78	-1.40968	0.12113	0.120544	n.s	-0.537255	0.442888	0.339221	n.s	-1.94714	0.144767	0.0630198	n.s	-0.899915	0.015431	0.0485081	Down	-0.913321	0.00875484	0.0254509	Down	-2.31109	0.043071	0.0460272	Down	-0.0675616	0.913939	0.823509	n.s	26.1936	26.0548	25.9011	NA	24.8953	24.3823	NA	23.9464	24.6765	25.2435	24.65	24.9338	NA	NA	25.2874	24.9381	25.2885	25.8587	25.2706	25.2043	25.0464	24.2188	24.0773	24.6799	24.1541	25.0029	24.3113	24.5005	NA	NA	24.1085	25.0317	26.1936	26.0548	25.9011	23.5034	24.8953	24.3823	22.7902	23.9464	24.6765	25.2435	24.65	24.9338	22.2577	21.381	25.2874	24.9381	25.2885	25.8587	25.2706	25.2043	25.0464	24.2188	24.0773	24.6799	24.1541	25.0029	24.3113	24.5005	21.179	22.0585	24.1085	25.0317	26.1936	26.0548	25.9011	23.7429	25.2885	25.8587	25.2706	25.2043
Q9NRV9	HEBP1	Heme-binding protein 1	8	8	8	21.097	-0.733505	0.0311321	0.0460237	Down	-0.830791	0.0192054	0.0119105	Down	-1.06474	0.00655993	0.00279397	Down	-0.113506	0.333424	0.432401	n.s	-0.358141	0.104183	0.134089	n.s	-0.44282	0.0100351	0.0130107	n.s	0.208416	0.440831	0.235084	n.s	25.3073	24.5264	25.214	25.6875	24.7379	24.4251	24.3589	24.2792	24.3756	24.0707	24.5369	24.4287	24.1253	24.3464	24.1424	23.862	25.3883	25.4816	25.5103	25.1886	25.3378	25.4775	25.1443	25.1551	24.6444	25.465	25.1094	24.9173	24.8834	24.9783	25.1939	24.7419	25.3073	24.5264	25.214	25.6875	24.7379	24.4251	24.3589	24.2792	24.3756	24.0707	24.5369	24.4287	24.1253	24.3464	24.1424	23.862	25.3883	25.4816	25.5103	25.1886	25.3378	25.4775	25.1443	25.1551	24.6444	25.465	25.1094	24.9173	24.8834	24.9783	25.1939	24.7419	25.3073	24.5264	25.214	25.6875	25.3883	25.4816	25.5103	25.1886
Q9Y5Z4	HEBP2	Heme-binding protein 2	3	3	3	22.875	-0.269266	0.218869	0.206496	n.s	-0.741143	0.121517	0.070321	n.s	-1.07794	0.225829	0.10876	n.s	0.24496	0.132453	0.219577	n.s	-0.621725	0.0483821	0.0784569	n.s	-0.164602	0.393359	0.379761	n.s	0.302469	0.173196	0.0700448	n.s	24.2564	23.6585	24.3937	24.1124	23.8889	24.0135	23.9387	23.5028	23.6883	23.6622	23.87	NA	23.936	NA	23.929	23.549	24.1158	24.538	24.3492	24.6278	24.563	24.6488	24.5106	24.8883	NA	23.3404	24.3649	23.8969	23.9286	24.6033	24.2418	24.1987	24.2564	23.6585	24.3937	24.1124	23.8889	24.0135	23.9387	23.5028	23.6883	23.6622	23.87	22.2358	23.936	20.6953	23.929	23.549	24.1158	24.538	24.3492	24.6278	24.563	24.6488	24.5106	24.8883	23.5417	23.3404	24.3649	23.8969	23.9286	24.6033	24.2418	24.1987	24.2564	23.6585	24.3937	24.1124	24.1158	24.538	24.3492	24.6278
Q9ULT8	HECTD1	E3 ubiquitin-protein ligase HECTD1	21	21	21	289.37	-0.806505	0.0231942	0.0391003	Down	-0.666548	0.00250084	0.00333909	Down	-0.934961	0.000235328	0.00100214	Down	-0.770987	0.00557863	0.0243454	Down	0.00214243	0.991774	0.992493	n.s	-0.787584	0.00711544	0.010301	Down	-0.779153	0.00419355	0.00158259	Down	24.7697	24.4691	24.7471	25.0083	24.5833	24.0452	23.5105	23.6292	23.8568	24.1859	24.1455	24.1399	23.7256	23.7915	23.9474	23.7899	23.6499	24.3071	23.9423	23.9784	23.32	23.4752	22.9174	23.0811	23.6822	24.3312	23.7874	24.0855	23.0155	23.5932	22.9562	23.1624	24.7697	24.4691	24.7471	25.0083	24.5833	24.0452	23.5105	23.6292	23.8568	24.1859	24.1455	24.1399	23.7256	23.7915	23.9474	23.7899	23.6499	24.3071	23.9423	23.9784	23.32	23.4752	22.9174	23.0811	23.6822	24.3312	23.7874	24.0855	23.0155	23.5932	22.9562	23.1624	24.7697	24.4691	24.7471	25.0083	23.6499	24.3071	23.9423	23.9784
Q5T447	HECTD3	E3 ubiquitin-protein ligase HECTD3	8	8	8	97.112	-0.410904	0.074862	0.0823967	n.s	-1.35396	0.00014666	0.002816	Down	-1.17977	0.000541491	0.00116643	Down	-0.209776	0.0635122	0.127857	n.s	-0.586965	0.0174519	0.0379293	Down	-0.700878	0.00160757	0.00463768	Down	-0.198148	0.251034	0.108345	n.s	24.3758	23.7978	24.2643	24.4296	24.1651	23.786	23.6046	23.6682	22.6876	23.0251	22.862	22.8769	23.2041	22.95	23.2048	22.7894	23.9678	24.197	23.9788	23.9313	23.6586	23.952	23.7242	23.9009	23.124	23.9012	23.2523	23.4495	23.1298	23.6484	23.2243	23.2689	24.3758	23.7978	24.2643	24.4296	24.1651	23.786	23.6046	23.6682	22.6876	23.0251	22.862	22.8769	23.2041	22.95	23.2048	22.7894	23.9678	24.197	23.9788	23.9313	23.6586	23.952	23.7242	23.9009	23.124	23.9012	23.2523	23.4495	23.1298	23.6484	23.2243	23.2689	24.3758	23.7978	24.2643	24.4296	23.9678	24.197	23.9788	23.9313
Q9NRZ9	HELLS	Lymphoid-specific helicase	15	15	15	97.073	-1.51432	0.0256611	0.0409273	Down	0.0913453	0.732941	0.66066	n.s	-1.67757	0.00280193	0.00184527	Down	-2.12445	2.41806e-05	0	Down	0.644276	0.058748	0.0892628	n.s	-0.494235	0.031595	0.0352806	n.s	0.488185	0.066826	0.0244827	n.s	23.5405	24.2933	24.4158	24.1625	NA	NA	NA	NA	23.7674	24.5537	24.1401	24.3164	22.8066	22.8013	NA	22.4933	24.3477	24.638	24.827	24.5523	22.6693	22.5884	NA	NA	24.8018	25.984	25.1106	25.0456	23.6662	24.2165	24.3226	24.1827	23.5405	24.2933	24.4158	24.1625	23.586	21.3354	22.4792	22.9543	23.7674	24.5537	24.1401	24.3164	22.8066	22.8013	21.6007	22.4933	24.3477	24.638	24.827	24.5523	22.6693	22.5884	22.011	22.5984	24.8018	25.984	25.1106	25.0456	23.6662	24.2165	24.3226	24.1827	23.5405	24.2933	24.4158	24.1625	24.3477	24.638	24.827	24.5523
P42694	HELZ	Probable helicase with zinc finger domain	8	8	8	218.97	-0.46523	0.201225	0.191784	n.s	-0.438723	0.246522	0.161114	n.s	-0.629969	0.298894	0.158364	n.s	-0.603877	0.141326	0.230879	n.s	-0.289035	0.466568	0.490282	n.s	0.0214138	0.949027	0.950283	n.s	0.320624	0.20456	0.0843186	n.s	NA	NA	NA	NA	NA	NA	NA	22.1274	NA	NA	NA	22.4325	22.5499	NA	22.8786	21.9265	22.911	23.0662	22.9691	22.9291	22.4407	23.0474	NA	22.5993	22.6673	23.3184	NA	23.0883	22.5412	23.9366	22.783	22.7001	23.1198	22.3574	23.2547	21.943	21.9947	22.3617	22.3302	22.1274	22.5031	22.0247	21.9597	22.4325	22.5499	20.8001	22.8786	21.9265	22.911	23.0662	22.9691	22.9291	22.4407	23.0474	21.3724	22.5993	22.6673	23.3184	21.6452	23.0883	22.5412	23.9366	22.783	22.7001	22.7237	22.3042	23.2486	22.3163	22.911	23.0662	22.9691	22.9291
Q9BYK8	HELZ2	Helicase with zinc finger domain 2	22	22	22	294.65	-2.49902	0.00052205	0.00858586	Down	0.259939	0.316165	0.218168	n.s	-1.42115	0.00297879	0.00197753	Down	-0.580587	0.0473676	0.104245	n.s	-1.37042	0.000457628	0.00663333	Down	-1.0049	0.0837569	0.0817841	n.s	-1.5808	0.000311557	0.000271304	Down	24.6855	24.4217	25.1812	24.5929	22.6861	22.8625	21.4507	21.8859	25.0767	24.9178	25.3788	24.5476	23.8858	23.4556	23.1338	22.7214	22.7768	23.0778	23.3865	23.3169	NA	22.1388	22.7068	22.3861	21.9166	21.7576	21.3737	22.0284	NA	NA	NA	NA	24.6855	24.4217	25.1812	24.5929	22.6861	22.8625	21.4507	21.8859	25.0767	24.9178	25.3788	24.5476	23.8858	23.4556	23.1338	22.7214	22.7768	23.0778	23.3865	23.3169	23.0039	22.1388	22.7068	22.3861	21.9166	21.7576	21.3737	22.0284	21.2515	22.6882	21.446	23.1528	24.6855	24.4217	25.1812	24.5929	22.7768	23.0778	23.3865	23.3169
Q15751	HERC1	Probable E3 ubiquitin-protein ligase HERC1	5	5	5	532.22	NA	NA	NA	NA	NA	NA	NA	NA	NA	NA	NA	NA	-0.528407	0.22592	0.320691	n.s	-1.10869	0.08512	0.115966	n.s	-2.63498	2.26587e-05	0.00112	Down	1.12412	0.048395	0.0179331	Up	NA	24.3607	NA	NA	NA	NA	23.9164	24.1796	NA	NA	NA	NA	NA	NA	NA	NA	23.8705	24.4538	24.2648	24.3496	NA	24.1023	23.797	24.2881	24.0913	NA	23.8802	NA	NA	NA	NA	NA	NA	NA	NA	NA	NA	NA	NA	NA	NA	NA	NA	NA	NA	NA	NA	NA	23.8705	24.4538	24.2648	24.3496	22.6377	24.1023	23.797	24.2881	24.0913	21.8763	23.8802	22.6562	21.8162	21.7831	21.7503	21.0493	22.3246	24.3607	22.8628	22.8941	23.8705	24.4538	24.2648	24.3496
O95714	HERC2	E3 ubiquitin-protein ligase HERC2	9	9	9	527.22	-1.30683	0.00302443	0.0146105	Down	-1.46983	0.000176874	0.00277333	Down	-2.12979	0.00157479	0.00123404	Down	NA	NA	NA	NA	NA	NA	NA	NA	NA	NA	NA	NA	-2.12623	6.44378e-05	8.83978e-05	Down	24.7793	24.6905	24.9106	25.3955	23.7256	23.0015	24.0418	23.7798	23.3181	23.6231	23.3324	23.623	NA	NA	23.2416	23.5309	NA	23.04	NA	23.0165	NA	NA	NA	NA	NA	NA	23.968	23.2942	NA	NA	NA	NA	24.7793	24.6905	24.9106	25.3955	23.7256	23.0015	24.0418	23.7798	23.3181	23.6231	23.3324	23.623	22.5418	21.9424	23.2416	23.5309	NA	NA	NA	NA	NA	NA	NA	NA	NA	NA	NA	NA	NA	NA	NA	NA	24.7793	24.6905	24.9106	25.3955	22.396	23.04	22.8185	23.0165
Q5GLZ8	HERC4	Probable E3 ubiquitin-protein ligase HERC4	12	12	12	118.56	-1.59766	0.00117741	0.00906757	Down	-0.849548	0.0210844	0.0131207	Down	-2.48997	6.63293e-05	0.000580913	Down	-1.11204	0.012929	0.0426649	Down	-0.35524	0.275777	0.303411	n.s	-1.8069	0.00352154	0.00611343	Down	-1.2518	0.00293554	0.00119747	Down	24.8379	25.3757	25.903	25.4078	24.1101	23.8348	23.3034	23.8854	24.0401	24.7442	24.6128	24.729	23.1876	22.8855	22.5434	22.9479	23.7922	24.4234	24.0099	24.2917	23.2764	22.8058	22.3368	23.65	23.0878	24.2621	23.6681	24.0782	21.5622	NA	NA	NA	24.8379	25.3757	25.903	25.4078	24.1101	23.8348	23.3034	23.8854	24.0401	24.7442	24.6128	24.729	23.1876	22.8855	22.5434	22.9479	23.7922	24.4234	24.0099	24.2917	23.2764	22.8058	22.3368	23.65	23.0878	24.2621	23.6681	24.0782	21.5622	23.3079	22.2242	22.1953	24.8379	25.3757	25.903	25.4078	23.7922	24.4234	24.0099	24.2917
Q9UII4	HERC5	E3 ISG15--protein ligase HERC5	6	6	6	116.85	-1.84085	0.0019158	0.0108679	Down	-0.44145	0.114855	0.0657682	n.s	-2.13001	0.00110693	0.00108426	Down	-0.56279	0.35246	0.451493	n.s	-0.00914097	0.985144	0.98729	n.s	-0.742227	0.199922	0.189027	n.s	-1.02921	0.028229	0.0103872	Down	23.4835	23.8848	24.5198	24.0518	NA	NA	NA	NA	23.2671	23.4854	23.6938	23.7276	NA	NA	NA	NA	22.884	23.4385	23.3259	NA	NA	NA	NA	NA	22.6967	NA	22.7142	22.9159	NA	NA	NA	NA	23.4835	23.8848	24.5198	24.0518	21.4662	22.8126	22.2374	22.0602	23.2671	23.4854	23.6938	23.7276	22.6208	21.7679	21.8455	21.1857	22.884	23.4385	23.3259	21.407	21.462	22.2177	22.1697	22.9549	22.6967	22.692	22.7142	22.9159	22.3675	22.1912	22.1381	21.3897	23.4835	23.8848	24.5198	24.0518	22.884	23.4385	23.3259	22.1746
P06865	HEXA	Beta-hexosaminidase subunit alpha	14	14	14	60.702	0.0358558	0.882184	0.878339	n.s	-0.107185	0.616734	0.52733	n.s	-0.110869	0.603333	0.437651	n.s	0.0110612	0.880393	0.907464	n.s	-0.600821	0.0145882	0.033487	Down	-0.47257	0.00176806	0.00440079	n.s	2.40051	2.53739e-05	0	Up	24.3613	25.0536	25.2447	25.0996	25.3056	24.742	24.8535	25.0014	24.749	24.7601	24.8619	24.9594	24.8334	24.9259	24.8491	24.7073	27.203	27.5095	27.2768	27.3719	27.3023	27.3405	27.3443	27.4184	26.4142	27.1338	26.5322	26.8777	26.7768	27.0398	26.8424	26.8119	24.3613	25.0536	25.2447	25.0996	25.3056	24.742	24.8535	25.0014	24.749	24.7601	24.8619	24.9594	24.8334	24.9259	24.8491	24.7073	27.203	27.5095	27.2768	27.3719	27.3023	27.3405	27.3443	27.4184	26.4142	27.1338	26.5322	26.8777	26.7768	27.0398	26.8424	26.8119	24.3613	25.0536	25.2447	25.0996	27.203	27.5095	27.2768	27.3719
P07686	HEXB	Beta-hexosaminidase subunit beta	15	15	15	63.137	-0.353696	0.0405771	0.0560185	n.s	-0.0446148	0.563901	0.468808	n.s	-0.133908	0.341421	0.190101	n.s	-0.08882	0.261684	0.357693	n.s	-0.546546	0.00146671	0.0114697	n.s	-0.651463	0.000405423	0.00122709	Down	0.109145	0.217307	0.0906567	n.s	27.4956	27.6371	27.7165	27.7409	27.633	27.2954	27.0457	27.2012	27.4978	27.6084	27.7282	27.5772	27.4994	27.5751	27.7727	27.2072	27.5872	27.8109	27.8017	27.8268	27.6258	27.6805	27.5808	27.7843	26.9732	27.3369	27.2565	27.2739	26.9232	27.2647	27.1657	27.0672	27.4956	27.6371	27.7165	27.7409	27.633	27.2954	27.0457	27.2012	27.4978	27.6084	27.7282	27.5772	27.4994	27.5751	27.7727	27.2072	27.5872	27.8109	27.8017	27.8268	27.6258	27.6805	27.5808	27.7843	26.9732	27.3369	27.2565	27.2739	26.9232	27.2647	27.1657	27.0672	27.4956	27.6371	27.7165	27.7409	27.5872	27.8109	27.8017	27.8268
O94992	HEXIM1	Protein HEXIM1	6	6	6	40.623	-0.00624895	0.944164	0.943098	n.s	1.04295	0.00015927	0.00305882	Up	0.964651	0.000331294	0.00119273	Up	0.197605	0.140468	0.230258	n.s	0.643145	0.0109553	0.0279281	Up	0.885687	0.000187859	0.00132544	Up	0.0943904	0.455048	0.245927	n.s	25.3796	25.5561	25.333	25.6725	25.4761	25.4172	25.4501	25.5729	26.375	26.4009	26.5395	26.7976	26.3073	26.7617	26.3975	26.3334	25.5531	25.6094	25.364	25.7923	25.7334	25.5931	25.952	25.8307	26.0224	26.2738	26.6362	25.959	26.3421	26.4956	26.3912	26.6327	25.3796	25.5561	25.333	25.6725	25.4761	25.4172	25.4501	25.5729	26.375	26.4009	26.5395	26.7976	26.3073	26.7617	26.3975	26.3334	25.5531	25.6094	25.364	25.7923	25.7334	25.5931	25.952	25.8307	26.0224	26.2738	26.6362	25.959	26.3421	26.4956	26.3912	26.6327	25.3796	25.5561	25.333	25.6725	25.5531	25.6094	25.364	25.7923
Q9BTY7	HGH1	Protein HGH1 homolog	11	11	11	42.129	-0.125818	0.287864	0.268027	n.s	-0.610233	0.00144653	0.00262764	Down	-0.73126	0.000367357	0.0012526	Down	-0.186619	0.201794	0.295973	n.s	-0.263331	0.178306	0.207956	n.s	-0.42873	0.0267627	0.0303551	n.s	0.347501	0.051045	0.0188349	n.s	25.2747	25.3964	25.5079	25.6679	25.4524	25.4555	25.2241	25.2116	24.6381	24.9073	24.9381	24.9225	24.7682	24.871	24.6006	24.6821	25.7322	25.9709	25.5164	26.0174	25.6789	25.7621	25.5082	25.5413	25.1651	25.7102	25.6827	25.6255	25.1924	25.612	25.4232	25.2944	25.2747	25.3964	25.5079	25.6679	25.4524	25.4555	25.2241	25.2116	24.6381	24.9073	24.9381	24.9225	24.7682	24.871	24.6006	24.6821	25.7322	25.9709	25.5164	26.0174	25.6789	25.7621	25.5082	25.5413	25.1651	25.7102	25.6827	25.6255	25.1924	25.612	25.4232	25.2944	25.2747	25.3964	25.5079	25.6679	25.7322	25.9709	25.5164	26.0174
O14964	HGS	Hepatocyte growth factor-regulated tyrosine kinase substrate	12	12	12	86.191	-0.175617	0.235599	0.220475	n.s	-0.315423	0.0229437	0.0140273	n.s	-0.48769	0.0164913	0.00674316	n.s	0.0227003	0.801999	0.839004	n.s	-0.371414	0.00230576	0.0126074	n.s	-0.317824	0.0198254	0.0227506	n.s	-0.686514	0.00118012	0.000587039	Down	26.5318	26.9527	26.8075	26.9761	26.8092	26.766	26.5229	26.4676	26.4486	26.5373	26.5211	26.4994	26.1161	26.512	26.5153	26.1739	26.0489	26.2825	26.0167	26.174	26.2915	26.1754	25.9926	26.1533	25.7195	25.8803	25.704	25.7326	25.595	25.9804	25.817	25.8584	26.5318	26.9527	26.8075	26.9761	26.8092	26.766	26.5229	26.4676	26.4486	26.5373	26.5211	26.4994	26.1161	26.512	26.5153	26.1739	26.0489	26.2825	26.0167	26.174	26.2915	26.1754	25.9926	26.1533	25.7195	25.8803	25.704	25.7326	25.595	25.9804	25.817	25.8584	26.5318	26.9527	26.8075	26.9761	26.0489	26.2825	26.0167	26.174
P31937	HIBADH	3-hydroxyisobutyrate dehydrogenase, mitochondrial	10	10	10	35.329	-0.700655	0.00373396	0.0153476	Down	-0.466331	0.0162139	0.0103245	n.s	-0.692734	0.00419541	0.00221153	Down	-0.0313516	0.768634	0.81118	n.s	-0.401886	0.0376711	0.0665449	n.s	-0.407584	0.00855888	0.0116898	n.s	0.699682	0.0053383	0.00203657	Up	27.2082	27.2241	27.5448	27.7593	26.9231	26.7774	26.6425	26.5906	26.8377	27.0303	27.0332	26.9697	26.7096	26.9174	26.7945	26.5438	27.8876	28.2925	28.2809	28.0741	28.0272	28.1455	28.0662	28.1706	27.4497	27.9939	27.6553	27.8286	27.6574	27.8581	27.6996	27.6897	27.2082	27.2241	27.5448	27.7593	26.9231	26.7774	26.6425	26.5906	26.8377	27.0303	27.0332	26.9697	26.7096	26.9174	26.7945	26.5438	27.8876	28.2925	28.2809	28.0741	28.0272	28.1455	28.0662	28.1706	27.4497	27.9939	27.6553	27.8286	27.6574	27.8581	27.6996	27.6897	27.2082	27.2241	27.5448	27.7593	27.8876	28.2925	28.2809	28.0741
Q6NVY1	HIBCH	3-hydroxyisobutyryl-CoA hydrolase, mitochondrial	10	10	10	43.482	0.49042	0.00327568	0.0146829	n.s	-0.376288	0.00703382	0.00585358	n.s	0.371373	0.030573	0.0124637	n.s	0.447365	0.00387481	0.0181647	n.s	-0.455653	0.0127006	0.0316553	n.s	0.049161	0.571451	0.561136	n.s	0.26574	0.038205	0.0138317	n.s	26.0351	25.9994	26.0732	26.3699	26.7407	26.6716	26.4691	26.558	25.6652	25.7822	25.8363	25.6888	26.314	26.6814	26.6495	26.3183	26.2542	26.3703	26.5155	26.4006	26.715	26.9748	26.6671	26.9732	25.6944	26.2568	25.9079	25.8588	26.2966	26.5805	26.3752	26.485	26.0351	25.9994	26.0732	26.3699	26.7407	26.6716	26.4691	26.558	25.6652	25.7822	25.8363	25.6888	26.314	26.6814	26.6495	26.3183	26.2542	26.3703	26.5155	26.4006	26.715	26.9748	26.6671	26.9732	25.6944	26.2568	25.9079	25.8588	26.2966	26.5805	26.3752	26.485	26.0351	25.9994	26.0732	26.3699	26.2542	26.3703	26.5155	26.4006
Q9NWT6	HIF1AN	Hypoxia-inducible factor 1-alpha inhibitor	3	3	3	40.285	-0.755075	0.342241	0.318501	n.s	-1.12667	0.00581818	0.0052344	Down	-0.69929	0.0616792	0.0251697	Down	1.5165	0.00380873	0.0176554	Up	0.304918	0.481212	0.504012	n.s	0.866696	0.163325	0.155014	n.s	-1.23343	0.0069958	0.00261733	Down	23.9408	24.1624	23.8805	23.878	24.1963	24.065	23.5117	NA	23.1523	23.4109	NA	NA	23.6903	23.7595	NA	23.1372	NA	NA	NA	NA	23.9898	NA	23.7988	NA	NA	NA	23.1067	NA	NA	23.2159	23.1962	23.4706	23.9408	24.1624	23.8805	23.878	24.1963	24.065	23.5117	21.0685	23.1523	23.4109	22.4014	22.3905	23.6903	23.7595	22.4776	23.1372	22.3638	21.6005	21.7693	21.9095	23.9898	23.1936	23.7988	22.7269	21.9336	22.4586	23.1067	21.3638	21.2271	23.2159	23.1962	23.4706	23.9408	24.1624	23.8805	23.878	22.4929	22.3353	22.4749	23.625
Q9Y241	HIGD1A	HIG1 domain family member 1A, mitochondrial	3	3	3	10.143	-0.319093	0.381103	0.353873	n.s	-0.978958	0.0216221	0.0133285	Down	-0.943696	0.0165077	0.00674014	Down	-1.12696	0.298273	0.39628	n.s	-1.30883	0.212627	0.239286	n.s	-0.382661	0.114655	0.108092	n.s	-0.420949	0.197768	0.0814017	n.s	25.4096	25.8118	25.439	26.6188	25.4819	26.0283	25.3097	25.1829	25.0763	24.7869	24.4463	25.0537	24.8781	24.7781	24.8285	25.0196	25.296	25.5012	25.2553	25.5427	25.3958	NA	25.4252	24.9368	NA	25.3684	25.0994	24.5646	24.435	25.2335	25.2363	25.1598	25.4096	25.8118	25.439	26.6188	25.4819	26.0283	25.3097	25.1829	25.0763	24.7869	24.4463	25.0537	24.8781	24.7781	24.8285	25.0196	25.296	25.5012	25.2553	25.5427	25.3958	21.3295	25.4252	24.9368	21.3276	25.3684	25.0994	24.5646	24.435	25.2335	25.2363	25.1598	25.4096	25.8118	25.439	26.6188	25.296	25.5012	25.2553	25.5427
Q53FT3	HIKESHI	Protein Hikeshi	3	3	3	21.627	1.96608	0.0853099	0.0904412	n.s	1.24494	0.225439	0.144639	n.s	2.6018	0.0302163	0.0123128	Up	2.54319	0.00645879	0.0263444	Up	0.466012	0.624834	0.645501	n.s	2.65079	0.00506396	0.00781656	Up	NA	NA	NA	NA	NA	25.54	NA	26.1535	26.7904	26.6773	25.7832	25.8703	25.4168	25.4975	25.7742	25.5482	26.8867	27.0496	27.014	26.7138	NA	NA	NA	24.9534	26.2335	25.5954	25.5688	26.1537	NA	24.3244	24.7165	24.4151	25.544	26.113	26.115	26.2098	22.263	25.54	23.3005	26.1535	26.7904	26.6773	25.7832	25.8703	25.4168	25.4975	25.7742	25.5482	26.8867	27.0496	27.014	26.7138	22.3005	23.5279	22.5967	24.9534	26.2335	25.5954	25.5688	26.1537	21.7867	24.3244	24.7165	24.4151	25.544	26.113	26.115	26.2098	NA	NA	NA	NA	NA	NA	NA	NA
P49773	HINT1	Adenosine 5-monophosphoramidase HINT1	7	7	7	13.802	-0.199815	0.215916	0.204532	n.s	-0.639089	0.00672945	0.00583175	Down	-0.557364	0.00897482	0.00377709	n.s	0.250398	0.122047	0.206886	n.s	-0.444754	0.0236889	0.0480658	n.s	-0.0858164	0.614588	0.603727	n.s	-1.68458	0.000115133	0.000221198	Down	29.3144	29.4444	29.345	29.8999	29.3626	29.1645	29.2958	29.3816	28.6244	28.9639	28.9034	28.9558	28.8463	28.8568	29.0731	28.9981	27.6249	28.1448	27.5767	27.919	28.1318	28.1419	28.0055	27.9878	27.2041	27.4658	27.4782	27.3383	27.563	27.5839	27.8549	27.9204	29.3144	29.4444	29.345	29.8999	29.3626	29.1645	29.2958	29.3816	28.6244	28.9639	28.9034	28.9558	28.8463	28.8568	29.0731	28.9981	27.6249	28.1448	27.5767	27.919	28.1318	28.1419	28.0055	27.9878	27.2041	27.4658	27.4782	27.3383	27.563	27.5839	27.8549	27.9204	29.3144	29.4444	29.345	29.8999	27.6249	28.1448	27.5767	27.919
Q9BX68	HINT2	Adenosine 5-monophosphoramidase HINT2	5	5	5	17.162	-0.42362	0.131334	0.129717	n.s	-0.368239	0.126567	0.0730724	n.s	-0.297827	0.155501	0.0686507	n.s	-0.173847	0.358699	0.456903	n.s	-0.426991	0.0271426	0.0523764	n.s	-0.282262	0.222152	0.209726	n.s	-0.834667	0.00644474	0.00239343	Down	26.1825	26.2034	26.9135	26.6705	26.3617	25.8377	25.7411	26.3349	25.9106	26.4078	26.1043	26.0743	26.2255	26.2706	26.1768	26.1056	25.447	25.6339	25.6353	25.915	25.0868	25.5308	25.5283	25.7899	25.0687	25.4748	25.019	25.3606	24.934	25.7952	25.514	25.259	26.1825	26.2034	26.9135	26.6705	26.3617	25.8377	25.7411	26.3349	25.9106	26.4078	26.1043	26.0743	26.2255	26.2706	26.1768	26.1056	25.447	25.6339	25.6353	25.915	25.0868	25.5308	25.5283	25.7899	25.0687	25.4748	25.019	25.3606	24.934	25.7952	25.514	25.259	26.1825	26.2034	26.9135	26.6705	25.447	25.6339	25.6353	25.915
O00291	HIP1	Huntingtin-interacting protein 1	14	14	13	116.22	NA	NA	NA	NA	NA	NA	NA	NA	NA	NA	NA	NA	0.0285387	0.780061	0.820809	n.s	-0.655107	0.000162789	0.0059661	Down	-0.547717	0.000339711	0.000969697	n.s	4.43194	1.38441e-06	0	Up	NA	NA	NA	NA	NA	NA	NA	NA	NA	NA	NA	NA	NA	NA	NA	NA	26.9172	27.0166	26.828	26.9005	27.1669	26.9114	26.7314	26.9666	26.1744	26.309	26.4304	26.128	26.2764	26.4164	26.5271	26.2514	NA	NA	NA	NA	NA	NA	NA	NA	NA	NA	NA	NA	NA	NA	NA	NA	26.9172	27.0166	26.828	26.9005	27.1669	26.9114	26.7314	26.9666	26.1744	26.309	26.4304	26.128	26.2764	26.4164	26.5271	26.2514	22.6485	22.1034	23.0612	22.1214	26.9172	27.0166	26.828	26.9005
O75146	HIP1R	Huntingtin-interacting protein 1-related protein	7	6	6	119.39	-0.980254	0.0378708	0.0531651	n.s	-1.40254	0.013764	0.00915865	Down	-1.14251	0.0253137	0.0104147	Down	NA	NA	NA	NA	NA	NA	NA	NA	NA	NA	NA	NA	-1.08233	0.0032087	0.00126294	Down	23.2186	23.6611	23.875	NA	23.471	NA	NA	NA	23.2992	NA	NA	NA	NA	NA	23.2785	NA	NA	NA	NA	NA	NA	NA	NA	NA	NA	NA	NA	NA	NA	23.2278	NA	NA	23.2186	23.6611	23.875	23.669	23.471	21.7926	22.6233	22.6158	23.2992	21.5158	21.9455	22.0531	21.7106	22.8362	23.2785	22.0283	NA	NA	NA	NA	NA	NA	NA	NA	NA	NA	NA	NA	NA	NA	NA	NA	23.2186	23.6611	23.875	23.0355	22.2696	22.727	22.2088	22.2555
Q9BW71	HIRIP3	HIRA-interacting protein 3	4	4	4	61.956	0.000808239	0.998922	0.99897	n.s	0.940248	0.117008	0.0672372	n.s	0.497673	0.427121	0.259291	n.s	-0.29833	0.62487	0.695211	n.s	0.918038	0.114312	0.14377	n.s	0.607091	0.328923	0.315035	n.s	NA	NA	NA	NA	NA	NA	23.7509	23.5047	22.9225	23.1327	NA	NA	23.8213	23.6841	23.6042	23.9371	NA	23.6845	23.729	23.3749	NA	NA	23.5694	NA	NA	NA	NA	23.4765	23.7103	24.0946	23.4701	23.5838	23.5407	NA	23.8298	23.7607	22.5008	21.5293	23.7509	23.5047	22.9225	23.1327	22.0435	23.1904	23.8213	23.6841	23.6042	23.9371	22.4881	23.6845	23.729	23.3749	21.6149	23.5787	23.5694	22.4237	22.1293	22.2214	22.1661	23.4765	23.7103	24.0946	23.4701	23.5838	23.5407	22.4838	23.8298	23.7607	NA	NA	NA	NA	NA	NA	NA	NA
P19367	HK1	Hexokinase-1	29	29	23	102.48	-0.41723	0.010914	0.0245315	n.s	-0.860604	7.62292e-05	0.00455385	Down	-0.93607	4.82127e-05	0.000707071	Down	-0.121407	0.116575	0.199138	n.s	-0.49057	0.00517031	0.0206178	n.s	-0.50767	0.000865015	0.00275482	n.s	0.129407	0.186213	0.0758403	n.s	27.1999	27.1475	27.3424	27.4758	27.1067	26.9094	26.7144	26.7662	26.3373	26.4737	26.5569	26.3553	26.3481	26.4886	26.3522	26.2325	27.3261	27.4162	27.5433	27.3976	27.3338	27.2697	27.1829	27.4112	26.6699	27.1783	26.8957	26.9771	26.7266	27.0604	26.9149	26.9506	27.1999	27.1475	27.3424	27.4758	27.1067	26.9094	26.7144	26.7662	26.3373	26.4737	26.5569	26.3553	26.3481	26.4886	26.3522	26.2325	27.3261	27.4162	27.5433	27.3976	27.3338	27.2697	27.1829	27.4112	26.6699	27.1783	26.8957	26.9771	26.7266	27.0604	26.9149	26.9506	27.1999	27.1475	27.3424	27.4758	27.3261	27.4162	27.5433	27.3976
P52789	HK2	Hexokinase-2	23	19	19	102.38	-0.328794	0.00935447	0.0218984	n.s	-0.568987	0.0046468	0.00495489	n.s	-0.595688	0.00103238	0.00106695	Down	-0.124434	0.132597	0.219495	n.s	-0.339946	0.0201029	0.0428141	n.s	-0.476759	0.0100581	0.0130602	n.s	-0.215039	0.063986	0.0235602	n.s	26.2714	26.372	26.5385	26.57	26.2151	26.1726	25.9904	26.0585	25.578	25.9313	25.8654	26.1012	25.8972	25.9715	25.8621	25.6383	26.0609	26.2286	26.2309	26.3714	26.0758	26.0882	26.038	26.192	25.7011	25.9633	26.0882	25.7794	25.4531	25.9651	25.867	25.6995	26.2714	26.372	26.5385	26.57	26.2151	26.1726	25.9904	26.0585	25.578	25.9313	25.8654	26.1012	25.8972	25.9715	25.8621	25.6383	26.0609	26.2286	26.2309	26.3714	26.0758	26.0882	26.038	26.192	25.7011	25.9633	26.0882	25.7794	25.4531	25.9651	25.867	25.6995	26.2714	26.372	26.5385	26.57	26.0609	26.2286	26.2309	26.3714
P04439	HLA-A	HLA class I histocompatibility antigen, A alpha chain	12	12	6	40.84	-0.254671	0.136284	0.133495	n.s	-0.257554	0.0028971	0.00362081	n.s	-0.459013	0.00257944	0.00172271	n.s	0.214986	0.07743	0.146667	n.s	-0.33184	0.00231413	0.0125714	n.s	0.137204	0.221497	0.209139	n.s	-0.145001	0.0612217	0.0224455	n.s	27.9191	27.9474	27.892	27.9756	28.0821	27.6923	27.5398	27.4011	27.5533	27.7966	27.6601	27.6938	27.5606	27.5661	27.5697	27.2016	27.6165	27.8087	27.8987	27.8301	27.9585	27.8495	27.9744	28.2316	27.4868	27.4342	27.5091	27.3966	27.7646	27.8422	28.1337	27.9623	27.9191	27.9474	27.892	27.9756	28.0821	27.6923	27.5398	27.4011	27.5533	27.7966	27.6601	27.6938	27.5606	27.5661	27.5697	27.2016	27.6165	27.8087	27.8987	27.8301	27.9585	27.8495	27.9744	28.2316	27.4868	27.4342	27.5091	27.3966	27.7646	27.8422	28.1337	27.9623	27.9191	27.9474	27.892	27.9756	27.6165	27.8087	27.8987	27.8301
P01889	HLA-B	HLA class I histocompatibility antigen, B alpha chain	8	3	3	40.46	-0.221592	0.0748704	0.0823117	n.s	0.368007	0.135843	0.0798086	n.s	-0.0760255	0.734219	0.598223	n.s	NA	NA	NA	NA	NA	NA	NA	NA	NA	NA	NA	NA	-4.74972	5.26479e-05	9.65309e-05	Down	27.1296	26.854	26.7958	27.1891	26.6871	26.8371	26.7655	26.7923	27.6345	26.922	27.7177	27.1662	27.0058	27.3332	26.9099	26.4154	NA	NA	NA	NA	NA	NA	NA	NA	NA	NA	NA	NA	NA	NA	NA	NA	27.1296	26.854	26.7958	27.1891	26.6871	26.8371	26.7655	26.7923	27.6345	26.922	27.7177	27.1662	27.0058	27.3332	26.9099	26.4154	NA	NA	NA	NA	NA	NA	NA	NA	NA	NA	NA	NA	NA	NA	NA	NA	27.1296	26.854	26.7958	27.1891	22.9125	23.0202	21.9659	21.0709
P10321	HLA-C	HLA class I histocompatibility antigen, C alpha chain	9	7	4	40.648	-0.108729	0.33757	0.314505	n.s	0.306617	0.0365434	0.0213173	n.s	0.0338001	0.840305	0.747015	n.s	0.867749	0.23352	0.328061	n.s	0.773382	0.287968	0.313871	n.s	1.10244	0.143182	0.134818	n.s	-2.46616	0.00771247	0.00274645	Down	26.4806	26.8567	26.7415	26.698	26.7891	26.5117	26.4976	26.5436	26.9569	27.0512	27.1954	26.7997	26.8525	26.9781	26.7494	26.332	25.0731	24.8778	24.5755	NA	25.4348	24.9451	24.8837	25.0358	24.5592	25.2315	25.2407	24.8903	24.9498	25.3762	25.48	25.4321	26.4806	26.8567	26.7415	26.698	26.7891	26.5117	26.4976	26.5436	26.9569	27.0512	27.1954	26.7997	26.8525	26.9781	26.7494	26.332	25.0731	24.8778	24.5755	22.3019	25.4348	24.9451	24.8837	25.0358	24.5592	25.2315	25.2407	24.8903	24.9498	25.3762	25.48	25.4321	26.4806	26.8567	26.7415	26.698	25.0731	24.8778	24.5755	22.3858
Q14527	HLTF	Helicase-like transcription factor	19	19	19	113.93	-1.18391	2.12133e-05	0.00647619	Down	0.0626264	0.551858	0.455276	n.s	-0.852273	0.00270728	0.00186667	Down	-0.575324	0.000297601	0.00550538	n.s	0.458856	0.00366687	0.0161281	n.s	-0.0088892	0.954936	0.955354	n.s	0.378208	0.0100304	0.00350063	n.s	23.8837	24.0039	24.2324	24.0754	22.7424	23.0578	22.819	22.8405	24.0068	24.1458	24.0047	24.2886	23.3435	23.5715	22.9154	22.9559	24.3294	24.2873	24.5912	24.5003	23.8287	23.9082	23.7823	23.8877	24.6975	24.8965	24.919	25.0307	24.0714	24.6727	24.5706	24.358	23.8837	24.0039	24.2324	24.0754	22.7424	23.0578	22.819	22.8405	24.0068	24.1458	24.0047	24.2886	23.3435	23.5715	22.9154	22.9559	24.3294	24.2873	24.5912	24.5003	23.8287	23.9082	23.7823	23.8877	24.6975	24.8965	24.919	25.0307	24.0714	24.6727	24.5706	24.358	23.8837	24.0039	24.2324	24.0754	24.3294	24.2873	24.5912	24.5003
Q8TCT9	HM13	Minor histocompatibility antigen H13	9	9	9	41.488	-0.0353746	0.47934	0.452919	n.s	-0.431655	0.000289918	0.00246296	n.s	-0.383253	0.00087919	0.000963211	n.s	0.0287881	0.636712	0.704459	n.s	-0.73295	0.000694551	0.00831902	Down	-0.629752	8.74255e-05	0.00103704	Down	1.22529	8.32179e-07	0	Up	27.2554	27.2397	27.3101	27.4437	27.264	27.295	27.2665	27.2819	26.9584	26.7923	26.8899	26.8817	26.8501	27.0158	26.987	26.863	28.4972	28.4564	28.5785	28.6179	28.5128	28.5014	28.5555	28.6955	27.633	27.9754	28.0089	27.601	27.7494	28.0176	27.9191	27.945	27.2554	27.2397	27.3101	27.4437	27.264	27.295	27.2665	27.2819	26.9584	26.7923	26.8899	26.8817	26.8501	27.0158	26.987	26.863	28.4972	28.4564	28.5785	28.6179	28.5128	28.5014	28.5555	28.6955	27.633	27.9754	28.0089	27.601	27.7494	28.0176	27.9191	27.945	27.2554	27.2397	27.3101	27.4437	28.4972	28.4564	28.5785	28.6179
P08397	HMBS	Porphobilinogen deaminase	7	7	7	39.33	-0.354403	0.0986702	0.101371	n.s	-0.686892	0.00231083	0.00303939	Down	-0.599986	0.00365122	0.00221192	Down	-0.0106244	0.757529	0.802279	n.s	-0.0362582	0.66827	0.688125	n.s	0.0971141	0.314303	0.299613	n.s	-0.0704498	0.553528	0.329229	n.s	25.7854	25.4874	25.3757	25.8355	25.5062	25.5048	25.1171	24.9384	24.744	25.1127	24.9715	24.9082	24.8765	25.115	25.1492	24.9434	25.538	25.5614	25.5535	25.5493	25.609	25.48	25.4891	25.5817	25.3155	25.6894	25.5855	25.4668	25.3956	25.7329	25.7977	25.6645	25.7854	25.4874	25.3757	25.8355	25.5062	25.5048	25.1171	24.9384	24.744	25.1127	24.9715	24.9082	24.8765	25.115	25.1492	24.9434	25.538	25.5614	25.5535	25.5493	25.609	25.48	25.4891	25.5817	25.3155	25.6894	25.5855	25.4668	25.3956	25.7329	25.7977	25.6645	25.7854	25.4874	25.3757	25.8355	25.538	25.5614	25.5535	25.5493
Q96FZ2	HMCES	Abasic site processing protein HMCES	8	8	8	40.574	-1.04205	0.0172161	0.0320796	Down	-0.072897	0.55492	0.458488	n.s	-0.650359	0.00992302	0.00409114	Down	-1.3684	0.0137445	0.0448779	Down	0.214674	0.365454	0.39217	n.s	-0.796964	0.00217474	0.0052381	Down	0.674938	0.00213058	0.00100674	Up	23.3631	23.1225	23.4736	23.61	23.2293	NA	NA	NA	23.3994	23.2572	23.1983	23.4227	NA	23.1053	NA	22.6646	24.0331	24.0976	23.8729	24.2653	22.7734	23.1809	NA	23.2641	23.7671	24.2938	24.3026	24.7641	23.195	23.6353	23.0018	23.2489	23.3631	23.1225	23.4736	23.61	23.2293	21.9666	21.9372	22.2679	23.3994	23.2572	23.1983	23.4227	22.7741	23.1053	22.4237	22.6646	24.0331	24.0976	23.8729	24.2653	22.7734	23.1809	21.577	23.2641	23.7671	24.2938	24.3026	24.7641	23.195	23.6353	23.0018	23.2489	23.3631	23.1225	23.4736	23.61	24.0331	24.0976	23.8729	24.2653
Q9NP66	HMG20A	High mobility group protein 20A	4	4	4	40.143	-0.193649	0.435102	0.408367	n.s	-0.0318041	0.783601	0.722773	n.s	-0.22924	0.131993	0.0566842	n.s	-0.264412	0.217888	0.312239	n.s	0.147044	0.520467	0.545771	n.s	0.20191	0.285554	0.271351	n.s	0.299701	0.160393	0.0642884	n.s	24.1109	24.1617	24.3756	24.5817	24.7223	23.9518	23.8281	23.9531	24.2165	24.3359	24.2867	24.2636	24.1586	24.2091	23.8678	24.0775	24.1902	24.7191	24.9141	24.6054	24.0181	24.5635	24.357	24.4325	24.4076	25.0808	24.6066	24.9219	24.6555	25.0299	24.7971	24.7539	24.1109	24.1617	24.3756	24.5817	24.7223	23.9518	23.8281	23.9531	24.2165	24.3359	24.2867	24.2636	24.1586	24.2091	23.8678	24.0775	24.1902	24.7191	24.9141	24.6054	24.0181	24.5635	24.357	24.4325	24.4076	25.0808	24.6066	24.9219	24.6555	25.0299	24.7971	24.7539	24.1109	24.1617	24.3756	24.5817	24.1902	24.7191	24.9141	24.6054
Q9P0W2	HMG20B	SWI/SNF-related matrix-associated actin-dependent regulator of chromatin subfamily E member 1-related	3	3	3	35.812	-0.452004	0.402456	0.375601	n.s	0.480207	0.292589	0.197999	n.s	-0.177104	0.729369	0.592132	n.s	-0.119802	0.859797	0.891984	n.s	1.4771	0.0235121	0.047967	Up	1.38571	0.028797	0.0324429	Up	NA	NA	NA	NA	NA	NA	NA	NA	NA	NA	NA	NA	22.8214	NA	23.0313	23.2131	NA	NA	22.5674	NA	NA	NA	NA	23.6267	23.1233	22.9156	NA	NA	23.7217	23.8787	24.1323	23.7142	23.7646	23.6351	23.728	23.9537	23.1338	21.5765	21.935	22.7211	22.4752	22.0928	22.1295	20.861	22.8214	22.2215	23.0313	23.2131	21.5197	21.6798	22.5674	22.8911	21.2914	22.2259	22.3945	23.6267	23.1233	22.9156	21.4646	21.5557	23.7217	23.8787	24.1323	23.7142	23.7646	23.6351	23.728	23.9537	NA	NA	NA	NA	NA	NA	NA	NA
P17096	HMGA1	High mobility group protein HMG-I/HMG-Y	6	6	6	11.676	-0.282623	0.143498	0.140154	n.s	-0.492039	0.00127503	0.00235211	n.s	-0.819173	0.000890308	0.00100665	Down	-0.191417	0.22807	0.323687	n.s	-0.382586	0.00141331	0.0110154	n.s	-0.585093	0.0001545	0.00107895	Down	-2.64451	1.57776e-08	0	Down	30.9577	30.8547	30.6731	30.839	30.6814	30.9251	30.2313	30.3563	30.2024	30.2887	30.5015	30.3638	29.8388	30.3697	29.9326	29.9068	28.1332	28.1395	28.244	28.2299	28.1364	27.8274	27.7041	28.313	27.7646	27.8859	27.9191	27.6466	27.4363	27.5813	27.6555	27.7331	30.9577	30.8547	30.6731	30.839	30.6814	30.9251	30.2313	30.3563	30.2024	30.2887	30.5015	30.3638	29.8388	30.3697	29.9326	29.9068	28.1332	28.1395	28.244	28.2299	28.1364	27.8274	27.7041	28.313	27.7646	27.8859	27.9191	27.6466	27.4363	27.5813	27.6555	27.7331	30.9577	30.8547	30.6731	30.839	28.1332	28.1395	28.244	28.2299
P52926	HMGA2	High mobility group protein HMGI-C	6	6	6	11.832	-0.0959821	0.564414	0.54171	n.s	-0.277908	0.137821	0.0810304	n.s	-0.356044	0.0997391	0.0409478	n.s	NA	NA	NA	NA	NA	NA	NA	NA	NA	NA	NA	NA	-2.79635	9.11752e-07	0	Down	24.9488	25.167	25.1337	25.1963	24.968	25.4448	24.8434	24.8058	24.7137	24.7841	25.2703	24.5661	24.6849	25.2654	24.5763	24.4951	NA	NA	NA	NA	24.0578	NA	NA	24.0014	NA	NA	NA	NA	NA	NA	NA	NA	24.9488	25.167	25.1337	25.1963	24.968	25.4448	24.8434	24.8058	24.7137	24.7841	25.2703	24.5661	24.6849	25.2654	24.5763	24.4951	NA	NA	NA	NA	NA	NA	NA	NA	NA	NA	NA	NA	NA	NA	NA	NA	24.9488	25.167	25.1337	25.1963	22.6481	22.3627	22.1666	22.083
P09429;B2RPK0	HMGB1;HMGB1P1	High mobility group protein B1;Putative high mobility group protein B1-like 1	9	9	8	24.893	-0.447705	0.0028432	0.0142533	n.s	-0.10988	0.287598	0.193965	n.s	-0.206444	0.234746	0.114166	n.s	-0.0785255	0.244486	0.340377	n.s	0.139211	0.100393	0.130839	n.s	0.14676	0.127972	0.119905	n.s	-0.872474	1.80606e-05	0	Down	29.7955	29.8618	29.7524	30.0156	29.3254	29.6189	29.3062	29.384	29.5799	29.699	29.9361	29.7708	29.4227	30.0266	29.7311	29.4192	29.0167	28.9998	29.0556	28.8633	28.8672	28.8345	28.8856	29.034	29.0431	29.1538	29.2746	29.0208	28.937	29.2736	29.119	29.1928	29.7955	29.8618	29.7524	30.0156	29.3254	29.6189	29.3062	29.384	29.5799	29.699	29.9361	29.7708	29.4227	30.0266	29.7311	29.4192	29.0167	28.9998	29.0556	28.8633	28.8672	28.8345	28.8856	29.034	29.0431	29.1538	29.2746	29.0208	28.937	29.2736	29.119	29.1928	29.7955	29.8618	29.7524	30.0156	29.0167	28.9998	29.0556	28.8633
P26583	HMGB2	High mobility group protein B2	7	6	6	24.033	-0.122703	0.473189	0.447582	n.s	-0.0526066	0.737913	0.666078	n.s	0.00814199	0.967351	0.948177	n.s	-0.145623	0.0259787	0.0721159	n.s	0.378268	0.00290215	0.0148468	n.s	0.414017	0.00431469	0.00742779	n.s	-0.929415	0.000212071	0.000304985	Down	27.6959	28.152	27.845	28.1007	27.9809	28.0536	27.534	27.7343	27.731	27.7166	28.1475	27.9882	27.7179	28.3497	28.0722	27.6864	26.9721	27.0381	27.1386	26.9272	26.8906	26.8175	26.8926	26.8927	27.439	27.4234	27.5108	27.2159	27.2645	27.6526	27.3912	27.4237	27.6959	28.152	27.845	28.1007	27.9809	28.0536	27.534	27.7343	27.731	27.7166	28.1475	27.9882	27.7179	28.3497	28.0722	27.6864	26.9721	27.0381	27.1386	26.9272	26.8906	26.8175	26.8926	26.8927	27.439	27.4234	27.5108	27.2159	27.2645	27.6526	27.3912	27.4237	27.6959	28.152	27.845	28.1007	26.9721	27.0381	27.1386	26.9272
O15347	HMGB3	High mobility group protein B3	5	5	5	22.98	-0.528889	0.00678604	0.01904	n.s	-0.280547	0.0453416	0.0261336	n.s	-0.404917	0.0198837	0.00816788	n.s	0.0663924	0.372948	0.471263	n.s	0.233195	0.117284	0.146731	n.s	0.380807	0.00146133	0.00453392	n.s	-1.10284	6.16193e-05	9.03955e-05	Down	27.6129	27.5928	27.4957	27.9596	27.3396	27.092	26.9426	27.1713	27.3431	27.2851	27.4989	27.4118	27.2049	27.4956	27.189	27.152	26.4691	26.6816	26.514	26.5849	26.6398	26.4815	26.7074	26.6866	26.6189	26.8457	27.1117	26.6063	26.8894	26.8851	27.0952	26.9033	27.6129	27.5928	27.4957	27.9596	27.3396	27.092	26.9426	27.1713	27.3431	27.2851	27.4989	27.4118	27.2049	27.4956	27.189	27.152	26.4691	26.6816	26.514	26.5849	26.6398	26.4815	26.7074	26.6866	26.6189	26.8457	27.1117	26.6063	26.8894	26.8851	27.0952	26.9033	27.6129	27.5928	27.4957	27.9596	26.4691	26.6816	26.514	26.5849
P35914	HMGCL	Hydroxymethylglutaryl-CoA lyase, mitochondrial	5	5	5	34.36	NA	NA	NA	NA	NA	NA	NA	NA	NA	NA	NA	NA	0.159642	0.213963	0.309468	n.s	-1.52457	0.0678057	0.0991703	n.s	-0.746512	0.000380082	0.000910569	Down	3.26812	0.000106145	0.000227219	Up	NA	NA	NA	NA	24.5423	NA	NA	23.8264	NA	NA	NA	NA	NA	NA	NA	NA	25.8736	26.2414	25.7824	26.0228	26.1222	26.0445	26.091	26.3011	25.0984	NA	25.0772	25.2229	25.2206	25.1888	25.2042	25.3207	NA	NA	NA	NA	NA	NA	NA	NA	NA	NA	NA	NA	NA	NA	NA	NA	25.8736	26.2414	25.7824	26.0228	26.1222	26.0445	26.091	26.3011	25.0984	22.4235	25.0772	25.2229	25.2206	25.1888	25.2042	25.3207	23.0314	22.1517	22.1177	23.547	25.8736	26.2414	25.7824	26.0228
Q01581	HMGCS1	Hydroxymethylglutaryl-CoA synthase, cytoplasmic	13	13	13	57.293	-0.601315	0.0277162	0.0424242	Down	-0.644689	0.00920898	0.00655687	Down	-0.892469	0.00233867	0.0015122	Down	1.28876	4.82629e-09	0	Up	0.620397	0.00148624	0.0115506	Up	1.41267	2.15593e-07	0.0186667	Up	-1.14012	0.000376074	0.000259784	Down	25.8581	25.7975	25.8634	26.4687	25.6498	25.6099	25.1654	25.1573	25.2851	25.4487	25.2036	25.4714	25.1113	25.3213	25.0347	24.9504	24.8699	24.8161	24.9099	24.8313	26.143	26.1649	26.102	26.1722	25.2209	25.7465	25.4077	25.5337	26.1288	26.3495	26.2665	26.333	25.8581	25.7975	25.8634	26.4687	25.6498	25.6099	25.1654	25.1573	25.2851	25.4487	25.2036	25.4714	25.1113	25.3213	25.0347	24.9504	24.8699	24.8161	24.9099	24.8313	26.143	26.1649	26.102	26.1722	25.2209	25.7465	25.4077	25.5337	26.1288	26.3495	26.2665	26.333	25.8581	25.7975	25.8634	26.4687	24.8699	24.8161	24.9099	24.8313
P05114	HMGN1	Non-histone chromosomal protein HMG-14	5	5	5	10.659	0.214374	0.507941	0.483884	n.s	0.64204	0.077218	0.0418518	Up	0.26765	0.475369	0.304608	n.s	-0.00140858	0.994483	0.994902	n.s	0.147096	0.338742	0.363504	n.s	0.279696	0.233017	0.219928	n.s	0.792452	0.0406223	0.014659	Up	27.1947	26.9987	26.9871	25.9289	27.1163	26.9513	27.1794	26.7199	27.6859	27.318	27.2721	27.4015	26.9982	27.5686	27.0374	26.5759	27.5317	27.2982	27.6808	27.7686	27.1863	27.6118	27.4866	27.9888	27.5769	27.7387	27.9837	27.5683	27.4252	27.7135	27.9698	28.2896	27.1947	26.9987	26.9871	25.9289	27.1163	26.9513	27.1794	26.7199	27.6859	27.318	27.2721	27.4015	26.9982	27.5686	27.0374	26.5759	27.5317	27.2982	27.6808	27.7686	27.1863	27.6118	27.4866	27.9888	27.5769	27.7387	27.9837	27.5683	27.4252	27.7135	27.9698	28.2896	27.1947	26.9987	26.9871	25.9289	27.5317	27.2982	27.6808	27.7686
P82970	HMGN5	High mobility group nucleosome-binding domain-containing protein 5	9	9	9	31.524	0.0498719	0.644489	0.625238	n.s	0.458407	0.00596656	0.00524958	n.s	0.195958	0.420444	0.25391	n.s	0.160454	0.256242	0.35245	n.s	0.339673	0.119158	0.148303	n.s	0.359221	0.0852987	0.0827888	n.s	-1.26277	9.24824e-05	0.000158809	Down	25.7153	25.9574	25.5061	25.5672	25.7824	25.6997	25.7638	25.6996	26.2467	26.0755	26.1967	26.0608	25.7953	26.4264	25.8632	25.4449	24.2479	24.3454	24.6836	24.418	24.7194	24.5103	24.3719	24.7352	24.4605	24.8172	25.1955	24.5804	24.3756	24.8183	24.8581	25.0799	25.7153	25.9574	25.5061	25.5672	25.7824	25.6997	25.7638	25.6996	26.2467	26.0755	26.1967	26.0608	25.7953	26.4264	25.8632	25.4449	24.2479	24.3454	24.6836	24.418	24.7194	24.5103	24.3719	24.7352	24.4605	24.8172	25.1955	24.5804	24.3756	24.8183	24.8581	25.0799	25.7153	25.9574	25.5061	25.5672	24.2479	24.3454	24.6836	24.418
O75330	HMMR	Hyaluronan mediated motility receptor	11	11	11	84.099	1.05444	0.115213	0.114846	n.s	-0.445137	0.628927	0.540797	n.s	1.7649	0.0160507	0.00644765	Up	-0.465875	0.359606	0.458149	n.s	0.000360012	0.99949	0.99988	n.s	-0.822956	0.177351	0.167546	n.s	-0.538274	0.0962268	0.0358936	n.s	24.0527	24.0429	NA	24.0462	24.346	25.2208	24.6796	24.0885	23.8189	23.9342	NA	23.6033	24.9671	25.4419	25.5094	25.2584	NA	23.1402	23.5437	23.5165	NA	NA	NA	NA	23.8739	23.2763	NA	22.8728	23.1818	NA	NA	NA	24.0527	24.0429	21.9754	24.0462	24.346	25.2208	24.6796	24.0885	23.8189	23.9342	20.9802	23.6033	24.9671	25.4419	25.5094	25.2584	21.8985	23.1402	23.5437	23.5165	22.1534	23.3181	22.2213	22.5426	23.8739	23.2763	22.0774	22.8728	23.1818	21.7921	21.4712	22.362	24.0527	24.0429	23.1357	24.0462	22.924	23.1402	23.5437	23.5165
P09601	HMOX1	Heme oxygenase 1	6	6	6	32.818	NA	NA	NA	NA	NA	NA	NA	NA	NA	NA	NA	NA	0.521353	0.00459636	0.0209609	n.s	-0.239977	0.162858	0.194317	n.s	-0.0325613	0.831344	0.828172	n.s	0.618893	0.106962	0.0403946	Up	NA	NA	NA	23.0842	NA	NA	NA	NA	NA	NA	NA	NA	NA	NA	NA	NA	23.482	23.9591	23.9589	23.7966	24.322	24.3251	24.2248	24.4101	23.4759	23.8605	23.4519	23.4483	23.6001	24.0099	23.8163	23.64	NA	NA	NA	NA	NA	NA	NA	NA	NA	NA	NA	NA	NA	NA	NA	NA	23.482	23.9591	23.9589	23.7966	24.322	24.3251	24.2248	24.4101	23.4759	23.8605	23.4519	23.4483	23.6001	24.0099	23.8163	23.64	22.9334	22.6447	24.0587	23.0842	23.482	23.9591	23.9589	23.7966
P30519	HMOX2	Heme oxygenase 2	11	11	11	36.032	-0.20473	0.0563886	0.0684948	n.s	-0.517078	0.00111118	0.00235067	n.s	-0.643738	0.000792502	0.00100817	Down	-0.174804	0.0536948	0.113978	n.s	-0.431071	0.00507252	0.0204853	n.s	-0.408941	0.00697355	0.0101235	n.s	0.261263	0.0337257	0.012061	n.s	26.4993	26.4352	26.737	26.734	26.4944	26.406	26.3659	26.3204	26.0209	26.1955	26.0249	26.096	25.9629	26.1158	25.7871	25.9648	26.7502	26.9923	26.9064	26.8017	26.6517	26.8045	26.5744	26.7208	26.2671	26.6663	26.4153	26.3777	26.2259	26.6407	26.5016	26.4466	26.4993	26.4352	26.737	26.734	26.4944	26.406	26.3659	26.3204	26.0209	26.1955	26.0249	26.096	25.9629	26.1158	25.7871	25.9648	26.7502	26.9923	26.9064	26.8017	26.6517	26.8045	26.5744	26.7208	26.2671	26.6663	26.4153	26.3777	26.2259	26.6407	26.5016	26.4466	26.4993	26.4352	26.737	26.734	26.7502	26.9923	26.9064	26.8017
Q13151	HNRNPA0	Heterogeneous nuclear ribonucleoprotein A0	6	6	6	30.84	-0.15975	0.280526	0.261386	n.s	0.0273843	0.902356	0.877604	n.s	-0.125769	0.42082	0.254229	n.s	-0.0943727	0.231489	0.326788	n.s	0.106116	0.335084	0.360206	n.s	0.0843425	0.27132	0.258411	n.s	-0.576403	0.00398278	0.00151	n.s	26.6579	27.0429	27.1674	27.1792	27.0213	26.768	26.8093	26.8098	26.5769	27.3489	26.9579	27.2732	26.9925	27.0385	26.819	26.6943	26.3306	26.4628	26.4495	26.4988	26.2093	26.5029	26.3393	26.3127	26.3538	26.7575	26.6389	26.416	26.378	26.6584	26.4834	26.5594	26.6579	27.0429	27.1674	27.1792	27.0213	26.768	26.8093	26.8098	26.5769	27.3489	26.9579	27.2732	26.9925	27.0385	26.819	26.6943	26.3306	26.4628	26.4495	26.4988	26.2093	26.5029	26.3393	26.3127	26.3538	26.7575	26.6389	26.416	26.378	26.6584	26.4834	26.5594	26.6579	27.0429	27.1674	27.1792	26.3306	26.4628	26.4495	26.4988
P09651;Q32P51	HNRNPA1;HNRNPA1L2	Heterogeneous nuclear ribonucleoprotein A1;Heterogeneous nuclear ribonucleoprotein A1-like 2	17	16	6	38.746	-0.145007	0.260401	0.241413	n.s	0.0972466	0.299439	0.20396	n.s	-0.151728	0.255364	0.127545	n.s	-0.130623	0.0827956	0.153778	n.s	0.0599661	0.51107	0.536223	n.s	0.116444	0.342802	0.328086	n.s	-0.0364971	0.70805	0.494601	n.s	29.9787	30.1772	30.3099	30.3066	30.2515	30.1333	29.9184	29.8892	30.2101	30.3827	30.2949	30.2736	30.0149	30.3024	29.9775	29.8708	30.0169	30.2584	30.1641	30.187	30.0215	29.9851	29.9657	30.1316	30.0871	30.3955	30.2535	30.1301	29.9847	30.4573	30.321	30.3292	29.9787	30.1772	30.3099	30.3066	30.2515	30.1333	29.9184	29.8892	30.2101	30.3827	30.2949	30.2736	30.0149	30.3024	29.9775	29.8708	30.0169	30.2584	30.1641	30.187	30.0215	29.9851	29.9657	30.1316	30.0871	30.3955	30.2535	30.1301	29.9847	30.4573	30.321	30.3292	29.9787	30.1772	30.3099	30.3066	30.0169	30.2584	30.1641	30.187
P22626	HNRNPA2B1	Heterogeneous nuclear ribonucleoproteins A2/B1	23	23	22	37.429	-0.0148778	0.828073	0.820979	n.s	-0.0575533	0.260119	0.171253	n.s	-0.100807	0.398388	0.234856	n.s	0.00736761	0.899525	0.923543	n.s	-0.0165658	0.73297	0.750863	n.s	0.151562	0.0852279	0.0828032	n.s	-0.275094	0.000111499	0.000223516	n.s	31.4693	31.4696	31.5479	31.5693	31.553	31.6436	31.3998	31.4002	31.3486	31.5153	31.4563	31.5057	31.3735	31.6931	31.4168	31.1694	31.1949	31.2656	31.2325	31.2627	31.173	31.1888	31.2194	31.4041	31.1467	31.2635	31.3247	31.1545	31.1809	31.422	31.4573	31.5018	31.4693	31.4696	31.5479	31.5693	31.553	31.6436	31.3998	31.4002	31.3486	31.5153	31.4563	31.5057	31.3735	31.6931	31.4168	31.1694	31.1949	31.2656	31.2325	31.2627	31.173	31.1888	31.2194	31.4041	31.1467	31.2635	31.3247	31.1545	31.1809	31.422	31.4573	31.5018	31.4693	31.4696	31.5479	31.5693	31.1949	31.2656	31.2325	31.2627
P51991	HNRNPA3	Heterogeneous nuclear ribonucleoprotein A3	16	14	14	39.594	-0.213215	0.0361306	0.051537	n.s	-0.393121	0.00255583	0.0032944	n.s	-0.471176	0.00480358	0.00237897	n.s	0.00749397	0.899082	0.923409	n.s	-0.199996	0.076892	0.108516	n.s	0.00105333	0.990983	0.991196	n.s	-0.0857277	0.0749586	0.0276346	n.s	29.2932	29.3352	29.3712	29.4215	29.0865	29.3646	29.0613	29.0557	28.7981	29.0054	29.1459	28.8991	28.858	29.1793	28.811	28.6879	29.212	29.3318	29.2286	29.3055	29.3652	29.2455	29.1539	29.3435	29.0375	29.1441	29.2578	28.8387	29.0252	29.2997	29.4048	29.3526	29.2932	29.3352	29.3712	29.4215	29.0865	29.3646	29.0613	29.0557	28.7981	29.0054	29.1459	28.8991	28.858	29.1793	28.811	28.6879	29.212	29.3318	29.2286	29.3055	29.3652	29.2455	29.1539	29.3435	29.0375	29.1441	29.2578	28.8387	29.0252	29.2997	29.4048	29.3526	29.2932	29.3352	29.3712	29.4215	29.212	29.3318	29.2286	29.3055
Q99729	HNRNPAB	Heterogeneous nuclear ribonucleoprotein A/B	7	7	7	36.224	-0.442854	0.00482577	0.0167248	n.s	-0.262432	0.0700843	0.0388654	n.s	-0.500072	0.00211352	0.00137034	n.s	-0.0561256	0.769276	0.811353	n.s	0.288767	0.239049	0.266484	n.s	0.203583	0.408748	0.394448	n.s	0.0783353	0.67276	0.450632	n.s	27.997	27.9754	28.2148	27.9609	27.7798	27.6173	27.3784	27.6011	27.4994	27.9985	27.82	27.7804	27.5181	27.7535	27.48	27.3962	27.6485	28.3315	28.373	28.1084	27.9251	28.1956	27.9285	28.1876	28.0779	28.7453	28.2708	28.5225	28.0028	28.7574	28.2539	28.2617	27.997	27.9754	28.2148	27.9609	27.7798	27.6173	27.3784	27.6011	27.4994	27.9985	27.82	27.7804	27.5181	27.7535	27.48	27.3962	27.6485	28.3315	28.373	28.1084	27.9251	28.1956	27.9285	28.1876	28.0779	28.7453	28.2708	28.5225	28.0028	28.7574	28.2539	28.2617	27.997	27.9754	28.2148	27.9609	27.6485	28.3315	28.373	28.1084
P07910	HNRNPC	Heterogeneous nuclear ribonucleoproteins C1/C2	20	20	20	33.67	-0.277029	0.00358315	0.0152598	n.s	-0.26253	0.00515701	0.00494222	n.s	-0.368899	0.00754958	0.00313995	n.s	-0.0814323	0.0457695	0.101912	n.s	-0.103328	0.150455	0.181327	n.s	-0.125159	0.152754	0.144816	n.s	-0.635695	1.92763e-05	0	Down	30.4838	30.6873	30.6427	30.6803	30.4223	30.3863	30.2589	30.3185	30.2511	30.4101	30.4182	30.3645	30.2574	30.4664	30.217	30.0778	29.9675	30.0144	29.9361	30.0334	29.8852	29.8912	29.8727	29.9765	29.759	29.972	29.9962	29.8108	29.6485	29.8888	29.9596	29.9538	30.4838	30.6873	30.6427	30.6803	30.4223	30.3863	30.2589	30.3185	30.2511	30.4101	30.4182	30.3645	30.2574	30.4664	30.217	30.0778	29.9675	30.0144	29.9361	30.0334	29.8852	29.8912	29.8727	29.9765	29.759	29.972	29.9962	29.8108	29.6485	29.8888	29.9596	29.9538	30.4838	30.6873	30.6427	30.6803	29.9675	30.0144	29.9361	30.0334
Q14103	HNRNPD	Heterogeneous nuclear ribonucleoprotein D0	11	11	10	38.434	-0.296027	0.0546903	0.0670503	n.s	-0.42468	0.00556544	0.00516897	n.s	-0.482313	0.00486311	0.00243023	n.s	-0.33528	0.00116931	0.00830861	n.s	-0.280263	0.0710813	0.102242	n.s	-0.407409	0.005119	0.00786277	n.s	0.0184031	0.86096	0.725308	n.s	29.7313	29.6379	30.0808	29.9054	29.7363	29.5867	29.385	29.4633	29.4285	29.3839	29.4741	29.3702	29.2417	29.4364	29.4545	29.2936	29.7906	29.8661	29.8705	29.9018	29.4287	29.6731	29.5082	29.4779	29.3221	29.9147	29.4747	29.5965	29.1947	29.6327	29.4786	29.4935	29.7313	29.6379	30.0808	29.9054	29.7363	29.5867	29.385	29.4633	29.4285	29.3839	29.4741	29.3702	29.2417	29.4364	29.4545	29.2936	29.7906	29.8661	29.8705	29.9018	29.4287	29.6731	29.5082	29.4779	29.3221	29.9147	29.4747	29.5965	29.1947	29.6327	29.4786	29.4935	29.7313	29.6379	30.0808	29.9054	29.7906	29.8661	29.8705	29.9018
O14979	HNRNPDL	Heterogeneous nuclear ribonucleoprotein D-like	8	7	7	46.437	-0.0853853	0.339416	0.31616	n.s	-0.083272	0.247792	0.161835	n.s	-0.0290332	0.736888	0.601596	n.s	-0.279187	0.310472	0.409413	n.s	-0.0283341	0.916174	0.923721	n.s	-0.116775	0.658951	0.651004	n.s	-0.182298	0.407676	0.209503	n.s	29.0572	28.9408	29.2373	29.059	28.9309	28.8616	29.0717	29.0885	29.0312	29.0194	28.934	28.9766	29.0645	28.8859	29.1417	29.0862	28.5701	29.1582	29.2942	28.5426	28.3852	29.0695	28.4051	28.5886	28.6048	29.209	28.5443	29.0937	28.5538	29.245	28.6411	28.6582	29.0572	28.9408	29.2373	29.059	28.9309	28.8616	29.0717	29.0885	29.0312	29.0194	28.934	28.9766	29.0645	28.8859	29.1417	29.0862	28.5701	29.1582	29.2942	28.5426	28.3852	29.0695	28.4051	28.5886	28.6048	29.209	28.5443	29.0937	28.5538	29.245	28.6411	28.6582	29.0572	28.9408	29.2373	29.059	28.5701	29.1582	29.2942	28.5426
P52597	HNRNPF	Heterogeneous nuclear ribonucleoprotein F	14	12	12	45.671	-0.416044	0.00534201	0.0170064	n.s	-0.357339	0.0150217	0.00980174	n.s	-0.680863	0.000648751	0.00106632	Down	-0.139205	0.107978	0.187849	n.s	-0.106297	0.289632	0.315155	n.s	-0.18263	0.0344735	0.0378684	n.s	0.819693	0.000121761	0.000217441	Up	27.437	27.3846	27.657	27.6759	27.2975	27.1321	27.028	27.0325	27.2008	27.1643	27.3634	26.9966	26.8269	26.98	26.9638	26.6603	28.2936	28.4186	28.4832	28.2379	28.257	28.3261	28.1022	28.191	28.1221	28.4552	28.245	28.1857	28.0735	28.1739	28.2178	28.2374	27.437	27.3846	27.657	27.6759	27.2975	27.1321	27.028	27.0325	27.2008	27.1643	27.3634	26.9966	26.8269	26.98	26.9638	26.6603	28.2936	28.4186	28.4832	28.2379	28.257	28.3261	28.1022	28.191	28.1221	28.4552	28.245	28.1857	28.0735	28.1739	28.2178	28.2374	27.437	27.3846	27.657	27.6759	28.2936	28.4186	28.4832	28.2379
P31943	HNRNPH1	Heterogeneous nuclear ribonucleoprotein H	16	16	9	49.229	-0.242583	0.0235241	0.0393589	n.s	-0.0833526	0.254931	0.167	n.s	-0.157096	0.129766	0.0556538	n.s	0.0860214	0.200272	0.2951	n.s	0.267312	0.00511002	0.0205204	n.s	0.284594	0.0268236	0.0303645	n.s	-0.76972	4.43271e-05	0.000103226	Down	29.258	29.0746	29.3237	29.3668	29.0537	29.0317	28.8737	29.0935	29.1287	29.2016	29.1771	29.1822	29.0762	29.2609	29.0988	28.9588	28.3939	28.4729	28.5586	28.5187	28.5565	28.6844	28.4517	28.5956	28.645	28.8846	28.7087	28.7752	28.5148	28.9422	28.7904	28.8351	29.258	29.0746	29.3237	29.3668	29.0537	29.0317	28.8737	29.0935	29.1287	29.2016	29.1771	29.1822	29.0762	29.2609	29.0988	28.9588	28.3939	28.4729	28.5586	28.5187	28.5565	28.6844	28.4517	28.5956	28.645	28.8846	28.7087	28.7752	28.5148	28.9422	28.7904	28.8351	29.258	29.0746	29.3237	29.3668	28.3939	28.4729	28.5586	28.5187
P55795	HNRNPH2	Heterogeneous nuclear ribonucleoprotein H2	12	6	6	49.263	-0.355272	0.0470747	0.0617913	n.s	-0.201302	0.0802693	0.0435423	n.s	-0.473063	0.00391839	0.00220583	n.s	-0.123093	0.464511	0.558247	n.s	-0.469753	0.0185406	0.0394332	n.s	-0.479592	0.0327487	0.0362026	n.s	0.197216	0.21526	0.0896304	n.s	26.3298	26.1776	26.6115	26.4428	26.3094	26.1087	25.8959	25.8267	26.1195	26.1996	26.2561	26.1814	26.0517	25.925	25.8724	25.8204	26.3062	26.8251	26.6649	26.5544	26.2521	26.6999	26.2877	26.6185	25.8583	26.2682	26.0736	26.2715	25.8594	26.4913	26.0152	26.0663	26.3298	26.1776	26.6115	26.4428	26.3094	26.1087	25.8959	25.8267	26.1195	26.1996	26.2561	26.1814	26.0517	25.925	25.8724	25.8204	26.3062	26.8251	26.6649	26.5544	26.2521	26.6999	26.2877	26.6185	25.8583	26.2682	26.0736	26.2715	25.8594	26.4913	26.0152	26.0663	26.3298	26.1776	26.6115	26.4428	26.3062	26.8251	26.6649	26.5544
P31942	HNRNPH3	Heterogeneous nuclear ribonucleoprotein H3	11	10	10	36.926	-0.325083	0.0259661	0.0411653	n.s	-0.0239525	0.733199	0.660907	n.s	-0.195467	0.187439	0.0864811	n.s	-0.154388	0.205999	0.299887	n.s	0.35608	0.018972	0.0402691	n.s	0.289797	0.0534955	0.0553348	n.s	-0.54015	0.0013012	0.000576419	n.s	27.8608	27.6387	27.9092	27.8145	27.7229	27.5237	27.2937	27.3828	27.6928	27.7782	27.8272	27.8292	27.4994	27.8976	27.6882	27.3562	27.053	27.3307	27.3988	27.2803	27.1052	27.3255	26.9468	27.0676	27.4385	27.8417	27.6077	27.5991	27.2983	27.715	27.6806	27.528	27.8608	27.6387	27.9092	27.8145	27.7229	27.5237	27.2937	27.3828	27.6928	27.7782	27.8272	27.8292	27.4994	27.8976	27.6882	27.3562	27.053	27.3307	27.3988	27.2803	27.1052	27.3255	26.9468	27.0676	27.4385	27.8417	27.6077	27.5991	27.2983	27.715	27.6806	27.528	27.8608	27.6387	27.9092	27.8145	27.053	27.3307	27.3988	27.2803
P61978	HNRNPK	Heterogeneous nuclear ribonucleoprotein K	24	24	24	50.976	-0.24658	0.0814774	0.0878042	n.s	-0.299993	0.00962129	0.00683951	n.s	-0.356341	0.00774394	0.00318723	n.s	-0.0887437	0.170797	0.263547	n.s	0.0707598	0.399055	0.425564	n.s	0.0203419	0.802882	0.799421	n.s	-0.444357	0.000260384	0.000287823	n.s	30.0537	30.0105	30.0878	30.1804	29.9943	30.0602	29.6035	29.6882	29.5769	29.8363	29.9071	29.8122	29.6723	29.9222	29.783	29.5296	29.5619	29.6045	29.7705	29.6182	29.5917	29.5752	29.4473	29.5859	29.5871	29.8819	29.7171	29.652	29.4863	29.7738	29.647	29.7293	30.0537	30.0105	30.0878	30.1804	29.9943	30.0602	29.6035	29.6882	29.5769	29.8363	29.9071	29.8122	29.6723	29.9222	29.783	29.5296	29.5619	29.6045	29.7705	29.6182	29.5917	29.5752	29.4473	29.5859	29.5871	29.8819	29.7171	29.652	29.4863	29.7738	29.647	29.7293	30.0537	30.0105	30.0878	30.1804	29.5619	29.6045	29.7705	29.6182
P14866	HNRNPL	Heterogeneous nuclear ribonucleoprotein L	19	19	19	64.132	0.0241499	0.783256	0.77225	n.s	-0.134765	0.0875599	0.0477631	n.s	-0.0776448	0.458937	0.288262	n.s	0.137125	0.034543	0.0878397	n.s	-0.0429101	0.717853	0.736302	n.s	0.262774	0.00975762	0.0126856	n.s	-0.470204	0.000199364	0.000309524	n.s	28.6946	28.8367	28.6229	28.8654	28.9307	28.7949	28.6349	28.7556	28.6002	28.5379	28.6653	28.677	28.736	28.8729	28.5772	28.5229	28.3079	28.2939	28.2644	28.2726	28.2827	28.4419	28.4463	28.5163	28.0777	28.3506	28.5066	28.0323	28.3736	28.5493	28.7154	28.5515	28.6946	28.8367	28.6229	28.8654	28.9307	28.7949	28.6349	28.7556	28.6002	28.5379	28.6653	28.677	28.736	28.8729	28.5772	28.5229	28.3079	28.2939	28.2644	28.2726	28.2827	28.4419	28.4463	28.5163	28.0777	28.3506	28.5066	28.0323	28.3736	28.5493	28.7154	28.5515	28.6946	28.8367	28.6229	28.8654	28.3079	28.2939	28.2644	28.2726
Q8WVV9	HNRNPLL	Heterogeneous nuclear ribonucleoprotein L-like	7	7	7	60.082	-0.448802	0.0906094	0.0952077	n.s	0.0871873	0.674959	0.59271	n.s	-0.332153	0.237662	0.116132	n.s	-0.453066	0.000392531	0.00552113	n.s	-0.0324903	0.68338	0.703642	n.s	-0.689493	0.00490636	0.00754805	Down	0.354072	0.0975583	0.0363833	n.s	23.7802	24.5177	24.1892	24.5364	24.0647	23.9918	23.6842	23.4875	24.2414	24.6026	24.2338	24.2944	24.2674	24.1966	23.5478	23.683	24.5891	24.7067	24.5556	24.5883	24.1812	24.0954	24.2991	24.0518	24.3748	24.6478	24.6665	24.6206	23.5725	24.3244	23.9409	23.8439	23.7802	24.5177	24.1892	24.5364	24.0647	23.9918	23.6842	23.4875	24.2414	24.6026	24.2338	24.2944	24.2674	24.1966	23.5478	23.683	24.5891	24.7067	24.5556	24.5883	24.1812	24.0954	24.2991	24.0518	24.3748	24.6478	24.6665	24.6206	23.5725	24.3244	23.9409	23.8439	23.7802	24.5177	24.1892	24.5364	24.5891	24.7067	24.5556	24.5883
P52272	HNRNPM	Heterogeneous nuclear ribonucleoprotein M	37	37	37	77.515	-0.245757	0.0294299	0.0441093	n.s	-0.266618	0.0330285	0.0192754	n.s	-0.35464	0.00635978	0.00274479	n.s	-0.0576935	0.168917	0.261375	n.s	0.0131493	0.90524	0.916034	n.s	0.1915	0.0576323	0.0592589	n.s	-0.539496	0.000372147	0.000260434	n.s	29.7618	29.6685	29.7185	30.0012	29.6509	29.5707	29.4402	29.5051	29.3332	29.5877	29.5889	29.5737	29.3549	29.5306	29.4891	29.3568	29.2367	29.2928	29.2263	29.2362	29.1772	29.1649	29.132	29.2871	29.0078	29.4951	29.3507	29.191	29.2038	29.5406	29.5429	29.4706	29.7618	29.6685	29.7185	30.0012	29.6509	29.5707	29.4402	29.5051	29.3332	29.5877	29.5889	29.5737	29.3549	29.5306	29.4891	29.3568	29.2367	29.2928	29.2263	29.2362	29.1772	29.1649	29.132	29.2871	29.0078	29.4951	29.3507	29.191	29.2038	29.5406	29.5429	29.4706	29.7618	29.6685	29.7185	30.0012	29.2367	29.2928	29.2263	29.2362
O43390	HNRNPR	Heterogeneous nuclear ribonucleoprotein R	27	27	19	70.942	-0.346547	0.0411114	0.056668	n.s	-0.335402	0.0364763	0.021309	n.s	-0.354748	0.0386096	0.0154807	n.s	0.116187	0.1646	0.257038	n.s	0.0356016	0.687464	0.706945	n.s	0.178168	0.0804727	0.0790205	n.s	0.177527	0.172597	0.0697638	n.s	29.7107	29.5525	30.0552	29.7668	29.6663	29.29	29.3803	29.3624	29.2486	29.5719	29.4809	29.4422	29.4423	29.6322	29.3607	29.2309	29.8169	30.0148	30.0115	29.9521	29.9396	30.0888	30.0222	30.2094	29.8155	30.1481	29.9411	30.033	29.9271	30.261	30.143	30.1769	29.7107	29.5525	30.0552	29.7668	29.6663	29.29	29.3803	29.3624	29.2486	29.5719	29.4809	29.4422	29.4423	29.6322	29.3607	29.2309	29.8169	30.0148	30.0115	29.9521	29.9396	30.0888	30.0222	30.2094	29.8155	30.1481	29.9411	30.033	29.9271	30.261	30.143	30.1769	29.7107	29.5525	30.0552	29.7668	29.8169	30.0148	30.0115	29.9521
Q00839	HNRNPU	Heterogeneous nuclear ribonucleoprotein U	24	24	24	90.583	-0.269542	0.0358074	0.0514362	n.s	-0.189554	0.0633945	0.035698	n.s	-0.201447	0.0594519	0.024236	n.s	-0.0726509	0.10615	0.185132	n.s	-0.0556793	0.467632	0.491284	n.s	-0.00543118	0.947962	0.94934	n.s	-0.165233	0.103943	0.0387969	n.s	29.7956	29.9331	30.0517	30.1649	29.8286	29.7546	29.5433	29.7406	29.748	29.7975	29.7733	29.8683	29.7487	29.8905	29.76	29.7403	29.7751	29.9194	29.7754	29.8144	29.7452	29.746	29.7088	29.7937	29.6266	29.9081	29.828	29.6989	29.6016	29.8856	29.8607	29.9147	29.7956	29.9331	30.0517	30.1649	29.8286	29.7546	29.5433	29.7406	29.748	29.7975	29.7733	29.8683	29.7487	29.8905	29.76	29.7403	29.7751	29.9194	29.7754	29.8144	29.7452	29.746	29.7088	29.7937	29.6266	29.9081	29.828	29.6989	29.6016	29.8856	29.8607	29.9147	29.7956	29.9331	30.0517	30.1649	29.7751	29.9194	29.7754	29.8144
Q9BUJ2	HNRNPUL1	Heterogeneous nuclear ribonucleoprotein U-like protein 1	15	15	15	95.737	-0.280456	0.0254973	0.0407013	n.s	-0.239101	0.0192457	0.0118852	n.s	-0.552168	0.00503398	0.00243614	n.s	-0.107058	0.279745	0.37648	n.s	-0.183243	0.262233	0.289496	n.s	-0.0984797	0.382048	0.36915	n.s	-1.08953	3.11909e-05	0	Down	27.5304	27.5648	27.5879	27.7794	27.447	27.4824	27.1668	27.2445	27.2966	27.2961	27.5066	27.4067	27.0668	27.3764	26.9809	26.8297	26.6581	26.5457	26.2953	26.6051	26.4987	26.3608	26.3369	26.4796	26.025	26.5596	26.5215	26.2653	26.2835	26.432	26.6047	26.3902	27.5304	27.5648	27.5879	27.7794	27.447	27.4824	27.1668	27.2445	27.2966	27.2961	27.5066	27.4067	27.0668	27.3764	26.9809	26.8297	26.6581	26.5457	26.2953	26.6051	26.4987	26.3608	26.3369	26.4796	26.025	26.5596	26.5215	26.2653	26.2835	26.432	26.6047	26.3902	27.5304	27.5648	27.5879	27.7794	26.6581	26.5457	26.2953	26.6051
Q1KMD3	HNRNPUL2	Heterogeneous nuclear ribonucleoprotein U-like protein 2	21	21	21	85.104	-0.220726	0.0585281	0.070033	n.s	-0.261334	0.0344266	0.0199058	n.s	-0.275094	0.0523194	0.0211947	n.s	0.00761557	0.877038	0.904187	n.s	-0.0702052	0.567495	0.592327	n.s	0.0608015	0.407914	0.393364	n.s	-1.28427	7.79637e-07	0	Down	27.6549	27.439	27.6174	27.5841	27.4078	27.5606	27.2083	27.2357	27.069	27.3734	27.4481	27.3596	27.2769	27.5972	27.1862	27.1347	26.368	26.3439	26.2059	26.2405	26.3728	26.2912	26.2659	26.2589	26.0515	26.4205	26.3952	26.0103	26.2247	26.2965	26.4033	26.477	27.6549	27.439	27.6174	27.5841	27.4078	27.5606	27.2083	27.2357	27.069	27.3734	27.4481	27.3596	27.2769	27.5972	27.1862	27.1347	26.368	26.3439	26.2059	26.2405	26.3728	26.2912	26.2659	26.2589	26.0515	26.4205	26.3952	26.0103	26.2247	26.2965	26.4033	26.477	27.6549	27.439	27.6174	27.5841	26.368	26.3439	26.2059	26.2405
Q9NSC5	HOMER3	Homer protein homolog 3	4	4	4	39.836	0.00751114	0.972421	0.973641	n.s	-0.793473	0.0369061	0.0216405	Down	-1.11915	0.0219216	0.00872407	Down	0.0966592	0.576092	0.654347	n.s	0.0891623	0.75872	0.776828	n.s	0.0201254	0.919693	0.921025	n.s	-0.542545	0.113766	0.043306	n.s	22.6527	22.7643	23.3396	NA	23.348	22.7378	22.9211	22.9628	22.7307	NA	NA	22.4845	NA	NA	NA	NA	22.5524	NA	22.7658	NA	NA	22.4617	NA	NA	22.3658	22.5279	22.5037	NA	22.5225	22.787	22.9953	NA	22.6527	22.7643	23.3396	23.183	23.348	22.7378	22.9211	22.9628	22.7307	21.8486	21.702	22.4845	22.2231	22.4117	20.9471	21.8812	22.5524	22.3449	22.7658	22.8467	22.6732	22.4617	22.7261	23.0354	22.3658	22.5279	22.5037	23.469	22.5225	22.787	22.9953	22.2856	22.6527	22.7643	23.3396	22.5718	22.5524	22.1446	22.7658	21.6955
Q86VS8	HOOK3	Protein Hook homolog 3	15	15	15	83.125	-0.371476	0.0576078	0.069286	n.s	-0.730314	0.00485634	0.00499632	Down	-0.733545	0.00606599	0.00268643	Down	0.0247364	0.730288	0.782028	n.s	-0.563676	0.0194276	0.0414578	n.s	-0.720913	0.00294091	0.00595169	Down	-0.189057	0.275721	0.122971	n.s	24.5022	24.2374	24.6493	24.949	24.3738	24.1713	24.1899	24.117	23.8352	24.051	23.8652	23.6652	23.7824	24.0807	23.9146	23.6261	24.2747	24.3919	24.3811	24.5341	24.4847	24.3928	24.3104	24.4927	23.4377	24.136	23.6592	24.0941	23.29	23.8886	23.8743	23.6453	24.5022	24.2374	24.6493	24.949	24.3738	24.1713	24.1899	24.117	23.8352	24.051	23.8652	23.6652	23.7824	24.0807	23.9146	23.6261	24.2747	24.3919	24.3811	24.5341	24.4847	24.3928	24.3104	24.4927	23.4377	24.136	23.6592	24.0941	23.29	23.8886	23.8743	23.6453	24.5022	24.2374	24.6493	24.949	24.2747	24.3919	24.3811	24.5341
Q5SSJ5	HP1BP3	Heterochromatin protein 1-binding protein 3	13	13	13	61.206	-0.124336	0.479625	0.453156	n.s	-0.364659	0.0138732	0.0091828	n.s	-0.236699	0.100956	0.0414597	n.s	0.0444994	0.51498	0.603184	n.s	-0.180911	0.221956	0.248819	n.s	-0.154876	0.348782	0.334529	n.s	-0.140877	0.209519	0.0867025	n.s	26.3567	26.3365	26.3772	26.6962	26.4457	26.655	26.0711	26.0975	25.8923	26.1105	26.1782	26.1268	26.3232	26.3384	26.1987	25.9595	26.1426	26.354	26.3518	26.3546	26.3798	26.3634	26.2371	26.4008	25.8472	26.3746	25.9895	26.2681	25.7594	26.4442	26.2297	26.1503	26.3567	26.3365	26.3772	26.6962	26.4457	26.655	26.0711	26.0975	25.8923	26.1105	26.1782	26.1268	26.3232	26.3384	26.1987	25.9595	26.1426	26.354	26.3518	26.3546	26.3798	26.3634	26.2371	26.4008	25.8472	26.3746	25.9895	26.2681	25.7594	26.4442	26.2297	26.1503	26.3567	26.3365	26.3772	26.6962	26.1426	26.354	26.3518	26.3546
P37235	HPCAL1	Hippocalcin-like protein 1	9	9	6	22.313	-0.704262	0.00300103	0.014444	Down	-1.23412	0.00040522	0.00223396	Down	-1.99472	1.16388e-05	0.00119048	Down	0.0309639	0.851319	0.88533	n.s	-0.30472	0.273859	0.301476	n.s	-0.22155	0.407537	0.393091	n.s	-2.71706	6.72805e-07	0	Down	27.7412	27.4172	27.8604	27.7766	27.1571	27.0796	26.6698	27.0718	26.8761	26.3798	26.4112	26.1919	25.8733	25.9321	25.483	25.5281	24.7463	25.0037	25.0681	25.109	24.878	24.7981	25.4061	24.9689	24.117	24.6711	24.6323	25.2879	24.6566	25.4502	24.4184	24.5157	27.7412	27.4172	27.8604	27.7766	27.1571	27.0796	26.6698	27.0718	26.8761	26.3798	26.4112	26.1919	25.8733	25.9321	25.483	25.5281	24.7463	25.0037	25.0681	25.109	24.878	24.7981	25.4061	24.9689	24.117	24.6711	24.6323	25.2879	24.6566	25.4502	24.4184	24.5157	27.7412	27.4172	27.8604	27.7766	24.7463	25.0037	25.0681	25.109
Q9NWY4	HPF1	Histone PARylation factor 1	8	8	8	39.436	-0.384748	0.0878337	0.0924852	n.s	-0.235503	0.0306751	0.0176559	n.s	-0.629534	0.00201325	0.00139693	Down	-0.0917578	0.418038	0.514013	n.s	0.221372	0.171475	0.201983	n.s	0.176281	0.301101	0.285946	n.s	-0.0157728	0.890179	0.778278	n.s	23.9582	23.9977	24.2693	24.0823	24.1626	23.753	23.474	23.3789	23.7146	23.9176	23.909	23.8242	23.3888	23.7423	23.3309	23.3273	24.0411	24.1188	24.2447	23.8397	23.9443	24.0856	23.8035	24.0439	24.112	24.565	24.081	24.3718	23.9498	24.5831	24.1868	24.2297	23.9582	23.9977	24.2693	24.0823	24.1626	23.753	23.474	23.3789	23.7146	23.9176	23.909	23.8242	23.3888	23.7423	23.3309	23.3273	24.0411	24.1188	24.2447	23.8397	23.9443	24.0856	23.8035	24.0439	24.112	24.565	24.081	24.3718	23.9498	24.5831	24.1868	24.2297	23.9582	23.9977	24.2693	24.0823	24.0411	24.1188	24.2447	23.8397
P00492	HPRT1	Hypoxanthine-guanine phosphoribosyltransferase	8	8	8	24.579	0.105491	0.600837	0.578422	n.s	-0.447657	0.0519109	0.0296858	n.s	-0.212903	0.276338	0.141877	n.s	0.210495	0.00419085	0.0195769	n.s	0.0756111	0.616352	0.638364	n.s	0.221904	0.100998	0.0952999	n.s	-0.428147	0.0479707	0.0176931	n.s	27.6	28.1327	28.2443	28.3535	28.4295	28.2225	27.9971	28.1032	27.4265	27.7016	27.611	27.8006	27.8541	28.0313	27.7358	27.8576	27.5219	27.7	27.6976	27.6982	27.8576	27.9085	27.8316	27.862	27.3497	27.9973	27.7862	27.7871	27.629	28.146	27.8579	27.8726	27.6	28.1327	28.2443	28.3535	28.4295	28.2225	27.9971	28.1032	27.4265	27.7016	27.611	27.8006	27.8541	28.0313	27.7358	27.8576	27.5219	27.7	27.6976	27.6982	27.8576	27.9085	27.8316	27.862	27.3497	27.9973	27.7862	27.7871	27.629	28.146	27.8579	27.8726	27.6	28.1327	28.2443	28.3535	27.5219	27.7	27.6976	27.6982
Q969F9	HPS3	BLOC-2 complex member HPS3	4	4	4	113.73	-0.815662	0.0463455	0.061234	n.s	-0.367102	0.125206	0.0724691	n.s	-0.946022	0.0960472	0.0393398	Down	-0.729919	0.102355	0.180653	n.s	0.213983	0.541397	0.565987	n.s	-0.580814	0.246229	0.232767	n.s	NA	NA	NA	NA	22.6889	NA	NA	22.9062	NA	NA	NA	NA	22.2449	22.5626	22.676	NA	NA	NA	NA	NA	23.014	NA	23.5513	NA	NA	NA	NA	NA	22.6565	23.4321	22.876	23.2977	NA	NA	NA	NA	22.6889	22.8298	22.4191	22.9062	22.6042	21.4177	22.2151	21.3444	22.2449	22.5626	22.676	21.8922	22.8738	22.1462	21.2827	20.7573	23.014	22.5473	23.5513	22.2937	21.535	22.1964	22.779	21.9762	22.6565	23.4321	22.876	23.2977	21.3881	22.3028	23.138	22.2541	NA	NA	NA	NA	NA	NA	NA	NA
Q9UPZ3	HPS5	BLOC-2 complex member HPS5	7	7	7	127.45	-0.838668	0.0979467	0.100833	n.s	-0.956714	0.0141358	0.00934203	Down	-1.5795	0.00367556	0.00220608	Down	-0.914468	0.0148855	0.0480253	Down	-0.229491	0.470076	0.494148	n.s	-1.32075	6.78e-05	0.000583333	Down	-0.0827703	0.756259	0.558862	n.s	23.4415	22.6139	23.6136	23.421	NA	NA	NA	NA	21.9831	22.6156	22.0704	22.594	NA	NA	NA	NA	22.9729	23.0067	23.2961	23.4832	22.0722	22.7671	21.6971	22.5646	22.474	23.7029	22.6519	23.0121	21.7879	22.0417	21.8595	21.7868	23.4415	22.6139	23.6136	23.421	23.4147	22.0577	21.7351	22.5278	21.9831	22.6156	22.0704	22.594	22.3877	21.286	21.3023	21.796	22.9729	23.0067	23.2961	23.4832	22.0722	22.7671	21.6971	22.5646	22.474	23.7029	22.6519	23.0121	21.7879	22.0417	21.8595	21.7868	23.4415	22.6139	23.6136	23.421	22.9729	23.0067	23.2961	23.4832
Q86YV9	HPS6	BLOC-2 complex member HPS6	5	5	5	82.974	-1.42238	0.00223123	0.012389	Down	-0.650312	0.0800285	0.0435076	Down	-1.13282	0.0226941	0.00912906	Down	-0.205132	0.724886	0.777566	n.s	0.679316	0.302789	0.328045	n.s	-0.29437	0.651648	0.642867	n.s	-0.774767	0.226553	0.0952344	n.s	23.6105	22.9455	24.0273	23.8665	NA	NA	NA	NA	22.4683	22.9595	22.9894	23.4315	NA	NA	NA	NA	NA	23.6428	NA	23.836	22.8227	NA	NA	NA	22.8158	23.8011	23.467	24.0717	23.0488	22.8627	NA	22.6765	23.6105	22.9455	24.0273	23.8665	22.2014	22.2538	21.8014	22.5038	22.4683	22.9595	22.9894	23.4315	21.7146	22.3979	22.7798	23.0263	22.4065	23.6428	21.553	23.836	22.8227	22.8868	22.6403	22.2681	22.8158	23.8011	23.467	24.0717	23.0488	22.8627	21.6727	22.6765	23.6105	22.9455	24.0273	23.8665	21.8458	23.6428	22.0263	23.836
Q53T59	HS1BP3	HCLS1-binding protein 3	9	9	9	42.78	-0.194943	0.527884	0.504092	n.s	-0.189428	0.489419	0.386046	n.s	-0.622197	0.136166	0.0588257	n.s	-0.0515776	0.915503	0.935847	n.s	-0.164203	0.638638	0.65985	n.s	-0.215592	0.649864	0.640989	n.s	3.35873	7.48368e-05	8.48806e-05	Up	22.2118	22.503	NA	22.9937	23.0118	22.4	NA	22.2427	22.3014	22.6541	22.532	22.7388	22.5117	22.0379	22.5559	21.3896	25.5795	26.5119	26.5087	25.3421	26.4243	26.6224	25.1591	25.5302	25.7303	25.8899	26.1336	25.5316	24.9221	26.4079	26.1649	25.585	22.2118	22.503	23.2755	22.9937	23.0118	22.4	22.5497	22.2427	22.3014	22.6541	22.532	22.7388	22.5117	22.0379	22.5559	21.3896	25.5795	26.5119	26.5087	25.3421	26.4243	26.6224	25.1591	25.5302	25.7303	25.8899	26.1336	25.5316	24.9221	26.4079	26.1649	25.585	22.2118	22.503	22.799	22.9937	25.5795	26.5119	26.5087	25.3421
Q7LGA3	HS2ST1	Heparan sulfate 2-O-sulfotransferase 1	6	6	6	41.881	-0.527543	0.0118113	0.0255139	n.s	-0.317406	0.0671376	0.0373668	n.s	-0.273652	0.0655785	0.0264622	n.s	0.458252	0.0153383	0.0486292	n.s	-0.690953	0.00271401	0.013871	Down	-0.0441227	0.795469	0.791298	n.s	-0.612158	0.00746551	0.00273188	Down	25.5582	25.3197	25.5516	25.9018	24.9352	25.0515	25.3011	24.9333	25.131	25.1369	25.4198	25.374	25.3312	25.3309	25.2471	25.3274	24.8146	24.9897	25.2395	24.8389	25.4971	25.3585	25.6536	25.2065	24.1543	24.0935	24.5481	24.323	24.6366	25.1852	25.1038	24.7806	25.5582	25.3197	25.5516	25.9018	24.9352	25.0515	25.3011	24.9333	25.131	25.1369	25.4198	25.374	25.3312	25.3309	25.2471	25.3274	24.8146	24.9897	25.2395	24.8389	25.4971	25.3585	25.6536	25.2065	24.1543	24.0935	24.5481	24.323	24.6366	25.1852	25.1038	24.7806	25.5582	25.3197	25.5516	25.9018	24.8146	24.9897	25.2395	24.8389
Q99714	HSD17B10	3-hydroxyacyl-CoA dehydrogenase type-2	14	14	14	26.923	-0.113585	0.510878	0.486568	n.s	-0.525907	0.00787491	0.00616089	n.s	-0.661993	0.00367218	0.00220753	Down	-0.151279	0.232314	0.326967	n.s	-0.209977	0.265918	0.29289	n.s	-0.214211	0.202232	0.191199	n.s	0.862896	0.00121044	0.000583702	Up	27.5348	27.8345	28.1098	27.7939	27.981	27.7904	27.4948	27.5524	27.139	27.446	27.3344	27.25	27.1785	27.3812	27.0247	27.0405	28.4657	28.8013	28.8688	28.5888	28.5212	28.6089	28.3494	28.64	28.2081	28.8786	28.3721	28.4259	28.2385	28.7941	28.4185	28.4167	27.5348	27.8345	28.1098	27.7939	27.981	27.7904	27.4948	27.5524	27.139	27.446	27.3344	27.25	27.1785	27.3812	27.0247	27.0405	28.4657	28.8013	28.8688	28.5888	28.5212	28.6089	28.3494	28.64	28.2081	28.8786	28.3721	28.4259	28.2385	28.7941	28.4185	28.4167	27.5348	27.8345	28.1098	27.7939	28.4657	28.8013	28.8688	28.5888
Q8NBQ5	HSD17B11	Estradiol 17-beta-dehydrogenase 11	12	12	12	32.963	-0.418604	0.0421745	0.0574353	n.s	-0.260807	0.0647783	0.036433	n.s	-0.502532	0.0341391	0.0136552	n.s	-0.0850401	0.482969	0.576114	n.s	-0.532538	0.00295397	0.0150103	n.s	-0.548075	0.00538402	0.0083204	n.s	0.140469	0.326564	0.153553	n.s	26.2275	26.1944	26.2139	26.5742	26.1943	26.0198	25.6148	25.7067	25.8573	26.1589	26.1501	26.0005	25.7183	26.2324	25.7861	25.4631	26.2652	26.4456	26.355	26.7061	26.4451	26.2645	26.2379	26.4842	25.8624	25.9425	26.0502	25.7867	25.7702	26.146	25.7847	25.8787	26.2275	26.1944	26.2139	26.5742	26.1943	26.0198	25.6148	25.7067	25.8573	26.1589	26.1501	26.0005	25.7183	26.2324	25.7861	25.4631	26.2652	26.4456	26.355	26.7061	26.4451	26.2645	26.2379	26.4842	25.8624	25.9425	26.0502	25.7867	25.7702	26.146	25.7847	25.8787	26.2275	26.1944	26.2139	26.5742	26.2652	26.4456	26.355	26.7061
Q53GQ0	HSD17B12	Very-long-chain 3-oxoacyl-CoA reductase	10	10	10	34.324	-0.16045	0.226733	0.214017	n.s	-0.0411859	0.572325	0.477537	n.s	-0.0579457	0.65847	0.502902	n.s	-0.163482	0.262853	0.35848	n.s	-0.176194	0.208471	0.235182	n.s	-0.179819	0.321537	0.306478	n.s	-1.80279	6.97812e-06	0	Down	28.5725	28.3776	28.5757	28.6292	28.5726	28.5316	28.127	28.282	28.3843	28.575	28.5377	28.4934	28.4798	28.6735	28.6023	28.1678	26.4708	26.7556	27.0171	26.7004	26.5949	26.6783	26.3684	26.6484	26.4428	26.6991	26.5082	26.5891	26.3884	26.9141	26.4013	26.5209	28.5725	28.3776	28.5757	28.6292	28.5726	28.5316	28.127	28.282	28.3843	28.575	28.5377	28.4934	28.4798	28.6735	28.6023	28.1678	26.4708	26.7556	27.0171	26.7004	26.5949	26.6783	26.3684	26.6484	26.4428	26.6991	26.5082	26.5891	26.3884	26.9141	26.4013	26.5209	28.5725	28.3776	28.5757	28.6292	26.4708	26.7556	27.0171	26.7004
P37059	HSD17B2	17-beta-hydroxysteroid dehydrogenase type 2	4	4	4	42.785	0.256781	0.107859	0.108642	n.s	0.0224576	0.846507	0.805154	n.s	0.382203	0.0085134	0.0036248	n.s	NA	NA	NA	NA	NA	NA	NA	NA	NA	NA	NA	NA	-1.82289	0.00613224	0.00234667	Down	23.9673	23.9548	24.1416	24.3539	24.5958	24.338	24.1156	24.3953	23.9645	24.2523	24.1624	24.1283	24.5385	24.5174	24.5032	24.3872	NA	NA	NA	NA	NA	NA	NA	NA	NA	NA	NA	NA	NA	NA	NA	NA	23.9673	23.9548	24.1416	24.3539	24.5958	24.338	24.1156	24.3953	23.9645	24.2523	24.1624	24.1283	24.5385	24.5174	24.5032	24.3872	NA	NA	NA	NA	NA	NA	NA	NA	NA	NA	NA	NA	NA	NA	NA	NA	23.9673	23.9548	24.1416	24.3539	23.565	21.7406	21.9967	21.8237
P51659	HSD17B4	Peroxisomal multifunctional enzyme type 2	23	23	23	79.685	-0.35185	0.0116526	0.0252798	n.s	-0.281442	0.0302589	0.0173128	n.s	-0.512639	0.00176467	0.0013028	n.s	-0.198334	0.00226878	0.0127418	n.s	-0.658365	0.000321043	0.00526531	Down	-0.618172	0.000271358	0.00105164	Down	0.122403	0.137809	0.0533216	n.s	26.6375	26.5119	26.7205	26.8104	26.5051	26.3614	26.1563	26.2502	26.1712	26.4778	26.5142	26.3914	26.1013	26.3225	26.2171	25.9889	26.7085	26.773	26.833	26.8554	26.5663	26.5868	26.5682	26.6554	25.985	26.2863	26.2694	25.9958	25.975	26.3239	26.2388	26.1597	26.6375	26.5119	26.7205	26.8104	26.5051	26.3614	26.1563	26.2502	26.1712	26.4778	26.5142	26.3914	26.1013	26.3225	26.2171	25.9889	26.7085	26.773	26.833	26.8554	26.5663	26.5868	26.5682	26.6554	25.985	26.2863	26.2694	25.9958	25.975	26.3239	26.2388	26.1597	26.6375	26.5119	26.7205	26.8104	26.7085	26.773	26.833	26.8554
P56937	HSD17B7	3-keto-steroid reductase/17-beta-hydroxysteroid dehydrogenase 7	3	3	3	38.206	NA	NA	NA	NA	NA	NA	NA	NA	NA	NA	NA	NA	-0.572604	0.230284	0.325705	n.s	-0.49475	0.303187	0.328087	n.s	-0.820271	0.117929	0.110967	n.s	0.586815	0.124977	0.0479537	Up	NA	NA	NA	NA	NA	NA	NA	NA	NA	NA	NA	NA	NA	NA	NA	NA	23.0758	NA	23.4394	23.19	NA	NA	NA	22.8077	NA	22.9785	22.7347	NA	NA	22.8648	NA	NA	NA	NA	NA	NA	NA	NA	NA	NA	NA	NA	NA	NA	NA	NA	NA	NA	23.0758	21.8785	23.4394	23.19	22.5072	22.3542	21.6241	22.8077	21.881	22.9785	22.7347	22.0106	21.5769	22.8648	22.1084	21.7524	22.2467	21.9107	23.2208	22.5899	23.0758	22.6102	23.4394	23.19
Q92506	HSD17B8	(3R)-3-hydroxyacyl-CoA dehydrogenase	2	2	2	26.973	NA	NA	NA	NA	NA	NA	NA	NA	NA	NA	NA	NA	0.324328	0.65677	0.720703	n.s	0.667901	0.192384	0.221329	n.s	-0.268617	0.703523	0.697141	n.s	NA	NA	NA	NA	NA	NA	NA	NA	NA	NA	NA	NA	NA	NA	NA	NA	NA	NA	NA	NA	NA	NA	NA	23.7414	NA	NA	NA	23.7986	23.0426	23.0946	23.2407	22.9104	NA	NA	NA	23.6196	NA	NA	NA	NA	NA	NA	NA	NA	NA	NA	NA	NA	NA	NA	NA	NA	22.0724	22.009	21.7939	23.7414	21.8789	21.7632	23.4733	23.7986	23.0426	23.0946	23.2407	22.9104	21.8527	21.5557	21.5141	23.6196	NA	NA	NA	NA	NA	NA	NA	NA
Q3SXM5	HSDL1	Inactive hydroxysteroid dehydrogenase-like protein 1	5	5	5	37.001	-0.425863	0.0455657	0.060452	n.s	-0.160645	0.357557	0.255677	n.s	-0.363585	0.146789	0.0639646	n.s	-0.213151	0.282104	0.378426	n.s	-0.403711	0.0468322	0.077033	n.s	-0.485023	0.032439	0.0358749	n.s	1.03736	0.00178858	0.000779463	Up	24.3184	23.8952	23.825	23.7798	23.6278	23.7374	23.2017	23.5482	24.0268	23.5226	23.8053	23.8211	23.7234	23.8972	23.6726	23.071	24.5793	24.9581	25.2392	25.1913	24.8943	24.9406	24.4983	24.7822	24.5075	24.7594	24.5738	24.5123	24.3725	24.7701	24.4371	24.4481	24.3184	23.8952	23.825	23.7798	23.6278	23.7374	23.2017	23.5482	24.0268	23.5226	23.8053	23.8211	23.7234	23.8972	23.6726	23.071	24.5793	24.9581	25.2392	25.1913	24.8943	24.9406	24.4983	24.7822	24.5075	24.7594	24.5738	24.5123	24.3725	24.7701	24.4371	24.4481	24.3184	23.8952	23.825	23.7798	24.5793	24.9581	25.2392	25.1913
Q6YN16	HSDL2	Hydroxysteroid dehydrogenase-like protein 2	13	13	13	45.394	-0.392579	0.0717244	0.0796341	n.s	0.00593376	0.972406	0.964081	n.s	-0.188686	0.348605	0.196037	n.s	-0.123044	0.4561	0.550882	n.s	0.242932	0.299974	0.325017	n.s	0.115554	0.545932	0.532794	n.s	-0.809727	0.00906536	0.00327962	Down	25.534	25.655	25.9573	26.1906	25.727	25.4001	25.3931	25.2465	25.7246	25.9816	25.9433	25.7112	25.5909	25.9501	25.6259	25.4154	24.5718	25.253	25.1148	25.1585	24.8795	24.8762	24.947	24.9031	24.9766	25.6607	25.1094	25.323	25.0333	25.4193	25.0984	25.0092	25.534	25.655	25.9573	26.1906	25.727	25.4001	25.3931	25.2465	25.7246	25.9816	25.9433	25.7112	25.5909	25.9501	25.6259	25.4154	24.5718	25.253	25.1148	25.1585	24.8795	24.8762	24.947	24.9031	24.9766	25.6607	25.1094	25.323	25.0333	25.4193	25.0984	25.0092	25.534	25.655	25.9573	26.1906	24.5718	25.253	25.1148	25.1585
Q00613	HSF1	Heat shock factor protein 1	6	6	6	57.26	-0.43042	0.0547748	0.0670906	n.s	-0.203884	0.211082	0.133509	n.s	-0.546838	0.0121104	0.00467117	n.s	-0.0341868	0.836031	0.873746	n.s	0.226101	0.286291	0.312615	n.s	0.361119	0.0626346	0.063278	n.s	-0.659905	0.0173453	0.0065568	Down	25.2492	24.908	24.9536	25.5017	24.7942	24.959	24.7324	24.4052	24.9192	24.8501	24.9645	25.0632	24.5301	24.7981	24.5999	24.4972	24.1237	24.7189	24.7449	24.3854	24.4683	24.4277	24.605	24.3351	24.3551	24.9142	24.8206	24.7875	24.8065	24.7821	25.0225	24.8063	25.2492	24.908	24.9536	25.5017	24.7942	24.959	24.7324	24.4052	24.9192	24.8501	24.9645	25.0632	24.5301	24.7981	24.5999	24.4972	24.1237	24.7189	24.7449	24.3854	24.4683	24.4277	24.605	24.3351	24.3551	24.9142	24.8206	24.7875	24.8065	24.7821	25.0225	24.8063	25.2492	24.908	24.9536	25.5017	24.1237	24.7189	24.7449	24.3854
P07900	HSP90AA1	Heat shock protein HSP 90-alpha	42	42	27	84.659	0.866576	0.000107323	0.0090411	Up	-0.204996	0.0137184	0.0091752	n.s	0.740761	0.000225314	0.00102183	Up	0.692105	1.25283e-06	0	Up	-0.137978	0.196643	0.225457	n.s	0.665016	2.74023e-05	0.000965517	Up	-0.268443	0.000858766	0.000500684	n.s	32.3419	32.295	32.265	32.438	33.315	33.3911	33.0417	33.0583	31.9985	32.1383	32.1769	32.2061	32.9955	33.3278	33.0392	32.9404	32.0192	32.0501	32.073	32.1238	32.8134	32.73	32.6934	32.7976	31.8062	32.0304	32.1349	31.7427	32.5739	32.7502	32.7913	32.8108	32.3419	32.295	32.265	32.438	33.315	33.3911	33.0417	33.0583	31.9985	32.1383	32.1769	32.2061	32.9955	33.3278	33.0392	32.9404	32.0192	32.0501	32.073	32.1238	32.8134	32.73	32.6934	32.7976	31.8062	32.0304	32.1349	31.7427	32.5739	32.7502	32.7913	32.8108	32.3419	32.295	32.265	32.438	32.0192	32.0501	32.073	32.1238
P08238	HSP90AB1	Heat shock protein HSP 90-beta	41	28	24	83.263	0.471551	0.00158412	0.0103353	n.s	-0.310213	0.000911245	0.00222894	n.s	0.361074	0.00387922	0.00221731	n.s	0.546823	6.19345e-05	0.00183133	n.s	-0.0763135	0.292926	0.318435	n.s	0.497855	0.000803553	0.00189714	n.s	-0.192184	0.00180387	0.000776744	n.s	31.6587	31.6169	31.5392	31.6115	32.2061	32.2359	31.9241	31.9463	31.1833	31.3387	31.2729	31.3905	31.8572	32.1824	31.9621	31.869	31.3624	31.4264	31.3861	31.4826	32.0801	31.8698	31.8948	32.0002	31.1947	31.4514	31.4254	31.2808	31.6867	31.9651	32.0096	31.9876	31.6587	31.6169	31.5392	31.6115	32.2061	32.2359	31.9241	31.9463	31.1833	31.3387	31.2729	31.3905	31.8572	32.1824	31.9621	31.869	31.3624	31.4264	31.3861	31.4826	32.0801	31.8698	31.8948	32.0002	31.1947	31.4514	31.4254	31.2808	31.6867	31.9651	32.0096	31.9876	31.6587	31.6169	31.5392	31.6115	31.3624	31.4264	31.3861	31.4826
Q58FF8	HSP90AB2P	Putative heat shock protein HSP 90-beta 2	9	1	1	44.348	0.259757	0.472189	0.446432	n.s	-0.708103	0.0611415	0.0342406	Down	-0.133912	0.674863	0.522862	n.s	0.436166	0.104609	0.183468	n.s	-0.173217	0.694981	0.715284	n.s	0.331518	0.378965	0.365944	n.s	-0.275486	0.487438	0.271849	n.s	29.1634	29.2666	30.4685	29.5816	30.365	29.716	29.7809	29.6572	28.7062	29.0056	28.8545	29.0814	29.6383	29.5047	29.4876	29.3139	28.8524	29.7409	29.7134	29.0714	29.8573	29.799	29.6847	29.7818	28.4164	29.7992	28.7133	29.7563	29.2362	30.4504	29.4672	29.5504	29.1634	29.2666	30.4685	29.5816	30.365	29.716	29.7809	29.6572	28.7062	29.0056	28.8545	29.0814	29.6383	29.5047	29.4876	29.3139	28.8524	29.7409	29.7134	29.0714	29.8573	29.799	29.6847	29.7818	28.4164	29.7992	28.7133	29.7563	29.2362	30.4504	29.4672	29.5504	29.1634	29.2666	30.4685	29.5816	28.8524	29.7409	29.7134	29.0714
Q58FF6	HSP90AB4P	Putative heat shock protein HSP 90-beta 4	8	3	3	58.264	-9.45572	1.13347e-09	0	Down	-9.15676	2.7037e-07	0	Down	-7.16009	0.0184511	0.00756427	Down	-1.96919	0.557124	0.638493	n.s	-1.97115	0.55636	0.580492	n.s	-6.69541	0.0193536	0.0220759	Down	-3.42412	0.20829	0.0859688	n.s	31.4193	31.7238	31.7956	31.8486	NA	NA	NA	NA	NA	NA	NA	NA	31.2225	NA	NA	NA	NA	30.8079	30.4859	30.8019	NA	30.7878	30.736	NA	NA	30.7409	NA	30.6863	NA	NA	NA	NA	31.4193	31.7238	31.7956	31.8486	22.1084	22.3762	21.9863	22.4936	22.7675	23.3155	21.6234	22.454	31.2225	22.0209	22.3967	22.5068	22.3566	30.8079	30.4859	30.8019	22.9567	30.7878	30.736	22.0951	21.6626	30.7409	23.4779	30.6863	20.9933	22.3783	21.8784	22.4206	31.4193	31.7238	31.7956	31.8486	20.9951	30.8079	30.4859	30.8019
P14625	HSP90B1	Endoplasmin	44	44	43	92.468	0.0998788	0.335863	0.312657	n.s	0.0360432	0.540606	0.442404	n.s	0.165277	0.0923574	0.037792	n.s	0.219218	0.00507538	0.0221429	n.s	-0.189757	0.0481186	0.0782488	n.s	0.0977058	0.34135	0.326934	n.s	-0.182141	0.0101806	0.00361025	n.s	31.5953	31.643	31.5712	31.7516	31.9109	31.8577	31.5425	31.6496	31.5905	31.6688	31.7782	31.668	31.7794	31.9906	31.8133	31.639	31.3729	31.4853	31.475	31.4995	31.703	31.6126	31.6089	31.785	31.2032	31.3483	31.4189	31.1033	31.2993	31.7059	31.5685	31.6498	31.5953	31.643	31.5712	31.7516	31.9109	31.8577	31.5425	31.6496	31.5905	31.6688	31.7782	31.668	31.7794	31.9906	31.8133	31.639	31.3729	31.4853	31.475	31.4995	31.703	31.6126	31.6089	31.785	31.2032	31.3483	31.4189	31.1033	31.2993	31.7059	31.5685	31.6498	31.5953	31.643	31.5712	31.7516	31.3729	31.4853	31.475	31.4995
O43301	HSPA12A	Heat shock 70 kDa protein 12A	7	7	7	74.977	NA	NA	NA	NA	NA	NA	NA	NA	NA	NA	NA	NA	0.0796685	0.385339	0.483061	n.s	-0.45273	0.0405589	0.0701163	n.s	-0.329284	0.0663907	0.0666361	n.s	0.781538	0.11136	0.042177	Up	NA	NA	NA	NA	NA	NA	NA	NA	NA	NA	NA	NA	NA	NA	NA	NA	23.6058	23.8531	23.8278	23.6836	23.793	23.9969	23.7902	23.7088	22.8839	23.6775	23.2422	23.3558	23.1508	23.79	23.3423	23.37	NA	NA	NA	NA	NA	NA	NA	NA	NA	NA	NA	NA	NA	NA	NA	NA	23.6058	23.8531	23.8278	23.6836	23.793	23.9969	23.7902	23.7088	22.8839	23.6775	23.2422	23.3558	23.1508	23.79	23.3423	23.37	23.3761	22.05	22.5239	23.8943	23.6058	23.8531	23.8278	23.6836
P48723	HSPA13	Heat shock 70 kDa protein 13	11	11	11	51.927	-0.158248	0.427542	0.401659	n.s	-0.481454	0.00876892	0.00642493	n.s	0.00109959	0.993983	0.991595	n.s	0.157356	0.159715	0.252853	n.s	-0.33178	0.0690983	0.100662	n.s	0.187042	0.0691779	0.0689625	n.s	0.227426	0.042929	0.015553	n.s	25.0386	24.9022	24.9829	25.2498	25.2681	24.9428	24.439	24.8906	24.2928	24.782	24.5514	24.6214	25.1173	25.3481	24.8677	24.8448	25.1877	25.258	25.2269	25.4106	25.4712	25.1811	25.4903	25.57	24.5654	25.1888	25.1277	24.8741	25.5344	25.6094	25.3796	25.3079	25.0386	24.9022	24.9829	25.2498	25.2681	24.9428	24.439	24.8906	24.2928	24.782	24.5514	24.6214	25.1173	25.3481	24.8677	24.8448	25.1877	25.258	25.2269	25.4106	25.4712	25.1811	25.4903	25.57	24.5654	25.1888	25.1277	24.8741	25.5344	25.6094	25.3796	25.3079	25.0386	24.9022	24.9829	25.2498	25.1877	25.258	25.2269	25.4106
Q0VDF9	HSPA14	Heat shock 70 kDa protein 14	12	12	12	54.794	-0.392579	0.12794	0.126651	n.s	-1.02245	0.000892916	0.00226813	Down	-1.21097	0.000199497	0.00108083	Down	-0.374	0.140508	0.230189	n.s	-0.312847	0.10213	0.132792	n.s	-0.495865	0.095361	0.0912068	n.s	-1.17163	0.000377446	0.000259352	Down	24.8412	25.1048	25.4629	25.3862	25.2821	24.4983	24.813	24.6313	23.9704	24.3941	24.1113	24.2295	23.869	24.0269	23.9481	24.1073	24.1571	24.1695	23.834	23.948	24.1273	23.8614	23.3313	23.2926	23.3332	24.0079	23.7577	23.7585	22.9582	24.108	23.6095	23.4495	24.8412	25.1048	25.4629	25.3862	25.2821	24.4983	24.813	24.6313	23.9704	24.3941	24.1113	24.2295	23.869	24.0269	23.9481	24.1073	24.1571	24.1695	23.834	23.948	24.1273	23.8614	23.3313	23.2926	23.3332	24.0079	23.7577	23.7585	22.9582	24.108	23.6095	23.4495	24.8412	25.1048	25.4629	25.3862	24.1571	24.1695	23.834	23.948
P0DMV9;P0DMV8	HSPA1B;HSPA1A	Heat shock 70 kDa protein 1B;Heat shock 70 kDa protein 1A	37	37	17	70.051	3.53801	6.96638e-09	0	Up	-0.107584	0.0327627	0.0191113	n.s	3.56023	5.05744e-09	0	Up	3.34319	4.76778e-11	0	Up	0.194222	0.0164149	0.0367039	n.s	3.18841	3.63219e-09	0	Up	0.405599	5.38606e-05	9.48148e-05	n.s	28.9923	28.9032	28.9437	29.0406	32.6539	32.6026	32.4076	32.3677	28.8757	28.8206	28.9277	28.8254	32.4697	32.6983	32.5655	32.3872	29.2985	29.3952	29.4219	29.3866	32.7561	32.7112	32.6768	32.7309	29.5165	29.7015	29.6002	29.4608	32.3977	32.6246	32.6349	32.5987	28.9923	28.9032	28.9437	29.0406	32.6539	32.6026	32.4076	32.3677	28.8757	28.8206	28.9277	28.8254	32.4697	32.6983	32.5655	32.3872	29.2985	29.3952	29.4219	29.3866	32.7561	32.7112	32.6768	32.7309	29.5165	29.7015	29.6002	29.4608	32.3977	32.6246	32.6349	32.5987	28.9923	28.9032	28.9437	29.0406	29.2985	29.3952	29.4219	29.3866
P54652	HSPA2	Heat shock-related 70 kDa protein 2	20	8	7	70.02	-1.0905	0.230122	0.216654	n.s	-0.288078	0.0749111	0.0407041	n.s	-0.259414	0.112229	0.0469117	n.s	0.0546708	0.628448	0.697062	n.s	0.0723877	0.605124	0.628485	n.s	0.100751	0.470398	0.457456	n.s	-0.173607	0.342837	0.16336	n.s	25.4206	25.187	25.7996	25.6146	25.395	25.1581	NA	25.1019	25.1803	25.2831	25.1722	25.2339	25.3062	25.2074	25.3378	25.1327	25.2966	25.2865	25.1197	25.6246	25.3885	25.3831	25.3424	25.432	25.339	25.6058	25.4437	25.2285	25.4428	25.2196	25.4825	25.5854	25.4206	25.187	25.7996	25.6146	25.395	25.1581	22.0048	25.1019	25.1803	25.2831	25.1722	25.2339	25.3062	25.2074	25.3378	25.1327	25.2966	25.2865	25.1197	25.6246	25.3885	25.3831	25.3424	25.432	25.339	25.6058	25.4437	25.2285	25.4428	25.2196	25.4825	25.5854	25.4206	25.187	25.7996	25.6146	25.2966	25.2865	25.1197	25.6246
P34932	HSPA4	Heat shock 70 kDa protein 4	43	43	41	94.33	0.19949	0.152998	0.147908	n.s	-0.474233	0.00221703	0.00301292	n.s	-0.00385284	0.978144	0.964982	n.s	0.356255	0.000945458	0.00729487	n.s	-0.233887	0.036596	0.0653222	n.s	0.225486	0.0634636	0.0641913	n.s	-0.612502	0.000640077	0.000462786	Down	28.5385	28.3129	28.6046	28.7043	28.9692	28.7884	28.5702	28.6304	27.955	28.1577	28.0776	28.073	28.4541	28.8438	28.4901	28.3567	27.7928	27.976	27.9789	27.9625	28.2611	28.314	28.1901	28.37	27.4913	27.8409	27.7599	27.6826	27.8972	28.3044	28.2086	28.2019	28.5385	28.3129	28.6046	28.7043	28.9692	28.7884	28.5702	28.6304	27.955	28.1577	28.0776	28.073	28.4541	28.8438	28.4901	28.3567	27.7928	27.976	27.9789	27.9625	28.2611	28.314	28.1901	28.37	27.4913	27.8409	27.7599	27.6826	27.8972	28.3044	28.2086	28.2019	28.5385	28.3129	28.6046	28.7043	27.7928	27.976	27.9789	27.9625
O95757	HSPA4L	Heat shock 70 kDa protein 4L	19	17	17	94.511	0.590243	0.000412982	0.00720904	Up	-0.532171	0.000359657	0.00218033	n.s	0.281943	0.0744157	0.0294481	n.s	1.22208	0.000369564	0.00568116	Up	-1.16944	0.0288095	0.0549609	n.s	1.06968	0.000624665	0.00187702	Up	-1.63438	4.16785e-05	0.000104918	Down	25.5902	25.3986	25.5291	25.7037	26.3092	26.1003	26.0757	26.0974	25.0015	25.044	25.1129	24.9345	25.8519	26.0967	25.8609	25.5398	23.7683	24.3234	23.8981	23.6942	24.8853	25.2517	25.1145	25.3209	23.2902	23.3762	22.624	21.7158	24.7699	25.182	25.0246	24.9862	25.5902	25.3986	25.5291	25.7037	26.3092	26.1003	26.0757	26.0974	25.0015	25.044	25.1129	24.9345	25.8519	26.0967	25.8609	25.5398	23.7683	24.3234	23.8981	23.6942	24.8853	25.2517	25.1145	25.3209	23.2902	23.3762	22.624	21.7158	24.7699	25.182	25.0246	24.9862	25.5902	25.3986	25.5291	25.7037	23.7683	24.3234	23.8981	23.6942
P11021	HSPA5	Endoplasmic reticulum chaperone BiP	31	30	30	72.332	0.310505	0.00443972	0.0164555	n.s	0.1118	0.157776	0.0939591	n.s	0.516715	0.00135734	0.00108513	n.s	0.319758	0.000755661	0.00562759	n.s	-0.170664	0.0999276	0.130425	n.s	0.27483	0.00472921	0.00746174	n.s	0.49176	0.000424331	0.000252427	n.s	29.7435	29.9047	29.8949	30.0235	30.2118	30.3024	30.1062	30.1882	29.8994	30.0197	30.087	30.0077	30.373	30.6003	30.4064	30.2538	30.2667	30.4205	30.395	30.4514	30.723	30.6354	30.6762	30.7781	30.1421	30.3467	30.3358	30.0264	30.5155	30.6966	30.7257	30.6952	29.7435	29.9047	29.8949	30.0235	30.2118	30.3024	30.1062	30.1882	29.8994	30.0197	30.087	30.0077	30.373	30.6003	30.4064	30.2538	30.2667	30.4205	30.395	30.4514	30.723	30.6354	30.6762	30.7781	30.1421	30.3467	30.3358	30.0264	30.5155	30.6966	30.7257	30.6952	29.7435	29.9047	29.8949	30.0235	30.2667	30.4205	30.395	30.4514
P17066	HSPA6	Heat shock 70 kDa protein 6	14	4	4	71.027	5.42813	0.0915502	0.0957919	n.s	2.43803	0.53535	0.436741	n.s	5.34992	0.0958003	0.0392733	Up	3.13752	0.420858	0.516582	n.s	0.199394	0.947766	0.954376	n.s	5.32385	0.154448	0.146348	n.s	NA	NA	NA	NA	31.3179	NA	32.3008	NA	32.3685	32.8003	32.6428	32.4979	31.8551	NA	32.3201	32.1993	32.0077	32.7933	32.8184	32.3773	30.3313	NA	NA	NA	32.4439	32.5915	NA	NA	NA	30.6142	NA	NA	31.8966	32.1908	NA	32.0852	31.3179	22.0795	32.3008	22.8987	32.3685	32.8003	32.6428	32.4979	31.8551	21.9745	32.3201	32.1993	32.0077	32.7933	32.8184	32.3773	30.3313	22.2903	21.6541	22.4936	32.4439	32.5915	22.1111	22.1729	22.2943	30.6142	22.2473	22.4111	31.8966	32.1908	21.8921	32.0852	NA	NA	NA	NA	NA	NA	NA	NA
P11142	HSPA8	Heat shock cognate 71 kDa protein	37	34	24	70.897	0.682268	0.000217859	0.00789916	Up	-0.237823	0.023425	0.0141194	n.s	0.469001	0.00153339	0.00124843	n.s	0.856086	6.57974e-06	0	Up	-0.22893	0.0525998	0.0824042	n.s	0.748343	4.88007e-05	7e-04	Up	-0.0839753	0.310774	0.1439	n.s	31.4769	31.6234	31.6562	31.7655	32.4352	32.406	32.202	32.208	31.2422	31.4727	31.442	31.4138	32.1128	32.2481	32.0883	31.9487	31.4839	31.6532	31.4529	31.5961	32.4126	32.3483	32.3509	32.4986	31.148	31.3948	31.51	31.2176	32.1304	32.3704	32.3354	32.3434	31.4769	31.6234	31.6562	31.7655	32.4352	32.406	32.202	32.208	31.2422	31.4727	31.442	31.4138	32.1128	32.2481	32.0883	31.9487	31.4839	31.6532	31.4529	31.5961	32.4126	32.3483	32.3509	32.4986	31.148	31.3948	31.51	31.2176	32.1304	32.3704	32.3354	32.3434	31.4769	31.6234	31.6562	31.7655	31.4839	31.6532	31.4529	31.5961
P38646	HSPA9	Stress-70 protein, mitochondrial	29	28	28	73.68	0.127908	0.188696	0.180187	n.s	-0.147334	0.105167	0.0596849	n.s	-0.0159392	0.878149	0.805063	n.s	0.114784	0.177259	0.271215	n.s	-0.22773	0.0688689	0.100469	n.s	0.0167713	0.86039	0.860782	n.s	0.260721	0.0281554	0.0103946	n.s	29.2661	29.4794	29.4385	29.5682	29.6795	29.6533	29.4512	29.4798	29.1937	29.4016	29.3124	29.2551	29.4216	29.6019	29.4386	29.2264	29.5111	29.7766	29.715	29.7923	29.7678	29.8007	29.761	29.9246	29.3157	29.6836	29.4963	29.3884	29.5347	29.8283	29.782	29.7171	29.2661	29.4794	29.4385	29.5682	29.6795	29.6533	29.4512	29.4798	29.1937	29.4016	29.3124	29.2551	29.4216	29.6019	29.4386	29.2264	29.5111	29.7766	29.715	29.7923	29.7678	29.8007	29.761	29.9246	29.3157	29.6836	29.4963	29.3884	29.5347	29.8283	29.782	29.7171	29.2661	29.4794	29.4385	29.5682	29.5111	29.7766	29.715	29.7923
P04792	HSPB1	Heat shock protein beta-1	15	15	15	22.782	2.09797	4.53882e-06	0	Up	-0.556907	0.00178216	0.00264173	n.s	1.80692	8.8237e-06	0.0015873	Up	1.05212	8.01104e-05	0.00242308	Up	-0.231966	0.133555	0.163387	n.s	0.982866	0.000186307	0.00133333	Up	2.67838	1.30023e-06	0	Up	28.0554	28.1383	28.412	28.4437	30.6306	30.3433	30.2498	30.2175	27.6103	27.7829	27.6794	27.7491	30.215	30.1857	30.0422	29.8342	30.6459	31.0931	31.0004	31.0234	31.9024	32.1034	31.9206	32.045	30.4564	30.8121	30.7174	30.849	31.7425	32.0691	31.9286	31.9541	28.0554	28.1383	28.412	28.4437	30.6306	30.3433	30.2498	30.2175	27.6103	27.7829	27.6794	27.7491	30.215	30.1857	30.0422	29.8342	30.6459	31.0931	31.0004	31.0234	31.9024	32.1034	31.9206	32.045	30.4564	30.8121	30.7174	30.849	31.7425	32.0691	31.9286	31.9541	28.0554	28.1383	28.412	28.4437	30.6459	31.0931	31.0004	31.0234
Q9Y547	HSPB11	Intraflagellar transport protein 25 homolog	4	4	4	16.297	-0.796381	0.000811666	0.00854321	Down	-0.244802	0.215832	0.137401	n.s	-0.679254	0.00153647	0.0012462	Down	0.109748	0.394678	0.492042	n.s	0.330763	0.151142	0.18209	n.s	0.385764	0.0963679	0.0918422	n.s	-0.920628	0.0010188	0.000568032	Down	26.6964	27.0408	27.1683	27.112	26.3707	26.0577	26.1173	26.2862	26.4031	27.0258	26.6647	26.9447	26.4733	26.3512	26.3142	26.1618	25.9187	25.8762	26.1859	26.3542	26.2653	26.0833	26.2194	26.206	25.9811	26.7763	26.379	26.5216	26.1366	26.8995	26.3668	26.475	26.6964	27.0408	27.1683	27.112	26.3707	26.0577	26.1173	26.2862	26.4031	27.0258	26.6647	26.9447	26.4733	26.3512	26.3142	26.1618	25.9187	25.8762	26.1859	26.3542	26.2653	26.0833	26.2194	26.206	25.9811	26.7763	26.379	26.5216	26.1366	26.8995	26.3668	26.475	26.6964	27.0408	27.1683	27.112	25.9187	25.8762	26.1859	26.3542
Q9NZL4	HSPBP1	Hsp70-binding protein 1	9	9	9	39.302	0.0497422	0.76988	0.758676	n.s	-0.213316	0.336997	0.236876	n.s	-0.123188	0.388126	0.22652	n.s	0.309268	0.0437664	0.0999493	n.s	0.216045	0.363084	0.389276	n.s	0.238207	0.207309	0.195653	n.s	-0.209399	0.239799	0.102177	n.s	25.9044	25.9756	26.449	25.9037	26.145	26.3634	25.9759	25.9475	25.4287	26.1882	25.861	25.9016	25.9729	25.9045	25.953	25.9096	25.6185	26.0106	25.9841	25.782	26.0037	26.3588	26.0643	26.2054	25.5938	26.4385	25.8789	26.3482	25.8444	26.485	25.9402	26.0784	25.9044	25.9756	26.449	25.9037	26.145	26.3634	25.9759	25.9475	25.4287	26.1882	25.861	25.9016	25.9729	25.9045	25.953	25.9096	25.6185	26.0106	25.9841	25.782	26.0037	26.3588	26.0643	26.2054	25.5938	26.4385	25.8789	26.3482	25.8444	26.485	25.9402	26.0784	25.9044	25.9756	26.449	25.9037	25.6185	26.0106	25.9841	25.782
P10809	HSPD1	60 kDa heat shock protein, mitochondrial	40	40	40	61.054	0.443035	0.00225528	0.0124059	n.s	-0.288032	0.00579936	0.00523882	n.s	0.262629	0.0086702	0.00366545	n.s	0.285951	0.00516924	0.0225861	n.s	-0.030611	0.819574	0.835123	n.s	0.396763	0.0063713	0.00942357	n.s	0.616862	0.000272733	0.000283894	Up	30.6605	30.6413	30.7795	30.9148	31.3458	31.2294	31.097	31.096	30.3875	30.5131	30.4524	30.491	30.9917	31.0681	31.0402	30.9466	31.2234	31.4213	31.4559	31.363	31.6073	31.7394	31.5551	31.7056	31.0931	31.6324	31.2128	31.4028	31.5669	31.9688	31.7652	31.7497	30.6605	30.6413	30.7795	30.9148	31.3458	31.2294	31.097	31.096	30.3875	30.5131	30.4524	30.491	30.9917	31.0681	31.0402	30.9466	31.2234	31.4213	31.4559	31.363	31.6073	31.7394	31.5551	31.7056	31.0931	31.6324	31.2128	31.4028	31.5669	31.9688	31.7652	31.7497	30.6605	30.6413	30.7795	30.9148	31.2234	31.4213	31.4559	31.363
P61604	HSPE1	10 kDa heat shock protein, mitochondrial	6	6	6	10.932	0.668702	0.00476339	0.0167612	Up	-0.15669	0.218719	0.139877	n.s	0.563912	0.0147703	0.00564847	n.s	0.436615	8.67456e-06	0	n.s	-0.106669	0.045648	0.0760723	n.s	0.362957	0.00226049	0.00536691	n.s	0.427529	0.00715852	0.00263078	n.s	30.298	30.5683	30.5973	30.8034	31.1458	31.573	31.1017	31.1211	30.3384	30.4894	30.4944	30.318	30.9365	31.343	31.3674	30.8756	30.9562	31.0548	30.945	31.0211	31.4355	31.3885	31.4729	31.4266	30.7985	30.9574	30.8842	30.9103	31.2037	31.5238	31.3784	31.3229	30.298	30.5683	30.5973	30.8034	31.1458	31.573	31.1017	31.1211	30.3384	30.4894	30.4944	30.318	30.9365	31.343	31.3674	30.8756	30.9562	31.0548	30.945	31.0211	31.4355	31.3885	31.4729	31.4266	30.7985	30.9574	30.8842	30.9103	31.2037	31.5238	31.3784	31.3229	30.298	30.5683	30.5973	30.8034	30.9562	31.0548	30.945	31.0211
Q92598	HSPH1	Heat shock protein 105 kDa	38	37	36	96.864	0.924276	0.000173008	0.00702804	Up	-0.556035	0.00143248	0.00247557	n.s	0.584787	0.00135291	0.00109023	n.s	1.28299	7.58522e-07	0	Up	0.131179	0.245962	0.274256	n.s	1.29284	1.24939e-05	0.00164706	Up	-1.39946	6.63945e-06	0	Down	28.4834	28.4561	28.6243	28.7923	29.7035	29.591	29.3512	29.4074	27.8466	28.1163	28.0564	28.1127	29.1878	29.333	29.1818	28.9926	27.0264	27.1978	27.2435	27.2905	28.452	28.5178	28.4269	28.4935	27.134	27.5372	27.3445	27.2672	28.2478	28.6161	28.5364	28.5293	28.4834	28.4561	28.6243	28.7923	29.7035	29.591	29.3512	29.4074	27.8466	28.1163	28.0564	28.1127	29.1878	29.333	29.1818	28.9926	27.0264	27.1978	27.2435	27.2905	28.452	28.5178	28.4269	28.4935	27.134	27.5372	27.3445	27.2672	28.2478	28.6161	28.5364	28.5293	28.4834	28.4561	28.6243	28.7923	27.0264	27.1978	27.2435	27.2905
O43719	HTATSF1	HIV Tat-specific factor 1	14	14	14	85.852	0.237811	0.123992	0.122976	n.s	-0.0700326	0.785758	0.725257	n.s	0.169926	0.345629	0.193777	n.s	-0.0411129	0.835453	0.873776	n.s	-0.351504	0.1158	0.145064	n.s	-0.0602388	0.711774	0.704439	n.s	1.21294	0.000310573	0.000271777	Up	28.2926	27.9957	28.4373	28.358	28.7301	28.2855	28.4787	28.5406	28.4535	28.6762	27.6606	28.0133	28.5731	28.6617	28.4773	28.0512	29.1585	29.3837	29.7397	29.6535	29.2261	29.4663	29.2611	29.8175	28.8684	29.3767	29.3652	28.9191	29.2129	29.4722	29.6047	29.4046	28.2926	27.9957	28.4373	28.358	28.7301	28.2855	28.4787	28.5406	28.4535	28.6762	27.6606	28.0133	28.5731	28.6617	28.4773	28.0512	29.1585	29.3837	29.7397	29.6535	29.2261	29.4663	29.2611	29.8175	28.8684	29.3767	29.3652	28.9191	29.2129	29.4722	29.6047	29.4046	28.2926	27.9957	28.4373	28.358	29.1585	29.3837	29.7397	29.6535
O43464	HTRA2	Serine protease HTRA2, mitochondrial	7	7	7	48.84	-1.30734	0.010505	0.0236051	Down	-1.09272	0.0165681	0.0103473	Down	-1.28239	0.00125286	0.0010814	Down	-0.226697	0.0424616	0.0991184	n.s	-0.186273	0.291592	0.317424	n.s	-0.598735	0.00408698	0.00723055	Down	1.90322	0.000397932	0.000255738	Up	22.9078	23.5141	23.2211	NA	NA	NA	NA	NA	22.23	NA	NA	22.8687	22.139	22.247	NA	NA	24.6754	25.0261	24.9269	24.9363	24.7866	24.5878	24.6843	24.5992	24.5531	25.0712	24.7755	24.4198	24.2189	24.2471	24.6063	24.0974	22.9078	23.5141	23.2211	23.0283	22.516	22.3221	21.1445	21.4594	22.23	21.5357	21.6661	22.8687	22.139	22.247	21.5006	21.6551	24.6754	25.0261	24.9269	24.9363	24.7866	24.5878	24.6843	24.5992	24.5531	25.0712	24.7755	24.4198	24.2189	24.2471	24.6063	24.0974	22.9078	23.5141	23.2211	22.3088	24.6754	25.0261	24.9269	24.9363
P42858	HTT	Huntingtin	29	29	29	347.6	-1.61786	0.00102835	0.00843478	Down	-0.800781	0.00014403	0.00288525	Down	-1.95052	1.31771e-06	0.00293333	Down	-1.15182	0.00476096	0.0211241	Down	-0.287733	0.191079	0.220171	n.s	-1.18774	0.000545186	0.00148805	Down	0.244318	0.161976	0.06481	n.s	23.931	23.6586	23.9344	24.0578	22.424	22.9487	21.9067	21.8309	23.1072	23.1417	22.9731	23.1566	21.775	21.9777	22.0198	22.0073	23.8776	24.417	24.2917	23.9728	22.6086	23.6447	22.7341	22.9643	23.4873	24.0367	23.745	24.1391	22.5868	23.1308	23.0432	23.0473	23.931	23.6586	23.9344	24.0578	22.424	22.9487	21.9067	21.8309	23.1072	23.1417	22.9731	23.1566	21.775	21.9777	22.0198	22.0073	23.8776	24.417	24.2917	23.9728	22.6086	23.6447	22.7341	22.9643	23.4873	24.0367	23.745	24.1391	22.5868	23.1308	23.0432	23.0473	23.931	23.6586	23.9344	24.0578	23.8776	24.417	24.2917	23.9728
O60921	HUS1	Checkpoint protein HUS1	3	3	3	31.691	-0.965937	0.224786	0.211873	n.s	-0.737649	0.357553	0.255747	n.s	-1.00695	0.174536	0.079365	n.s	-0.187317	0.78685	0.826633	n.s	1.35477	0.0384183	0.0671513	n.s	0.36679	0.604658	0.595054	n.s	-1.02254	0.0324145	0.0116559	Down	23.7909	NA	23.6634	24.2252	23.4774	NA	NA	NA	NA	23.7701	NA	NA	NA	23.1511	NA	NA	NA	NA	23.3009	23.2832	22.9286	NA	NA	NA	23.668	23.8842	24.1625	23.6048	NA	23.4349	23.2598	23.1763	23.7909	21.613	23.6634	24.2252	23.4774	21.7889	21.6859	22.4765	22.774	23.7701	21.6509	22.1469	22.1449	23.1511	21.7473	22.2215	22.0417	21.2746	23.3009	23.2832	22.9286	22.4329	21.0113	22.7783	23.668	23.8842	24.1625	23.6048	21.4965	23.4349	23.2598	23.1763	23.7909	23.3993	23.6634	24.2252	21.9892	22.4153	23.3009	23.2832
Q7Z6Z7	HUWE1	E3 ubiquitin-protein ligase HUWE1	65	65	65	481.89	-0.0824151	0.49176	0.465951	n.s	-0.521069	0.000642365	0.00215217	n.s	-0.442551	0.00206947	0.00138129	n.s	0.0712538	0.359974	0.458098	n.s	-0.269464	0.0495692	0.078912	n.s	-0.112438	0.240043	0.226658	n.s	-0.275516	0.0158028	0.00601401	n.s	26.3304	26.4067	26.4986	26.6009	26.5921	26.478	26.1716	26.2653	25.8029	26.0702	25.9612	25.918	25.9669	26.2027	25.9328	25.964	26.0108	26.2702	26.233	26.2205	26.2955	26.3416	26.1488	26.2336	25.6667	26.1156	25.9561	25.9183	25.9088	26.2177	26.0718	26.0864	26.3304	26.4067	26.4986	26.6009	26.5921	26.478	26.1716	26.2653	25.8029	26.0702	25.9612	25.918	25.9669	26.2027	25.9328	25.964	26.0108	26.2702	26.233	26.2205	26.2955	26.3416	26.1488	26.2336	25.6667	26.1156	25.9561	25.9183	25.9088	26.2177	26.0718	26.0864	26.3304	26.4067	26.4986	26.6009	26.0108	26.2702	26.233	26.2205
Q5T013	HYI	Putative hydroxypyruvate isomerase	5	5	5	30.405	-0.600381	0.0595132	0.0703639	n.s	-1.32537	0.00135974	0.00224916	Down	-0.693672	0.0437207	0.017748	Down	NA	NA	NA	NA	NA	NA	NA	NA	NA	NA	NA	NA	-1.07068	0.000888812	0.000538566	Down	22.6528	23.0463	22.8281	23.4047	22.8347	22.5694	NA	NA	NA	NA	NA	21.9375	22.1905	NA	22.9313	22.0739	NA	NA	NA	NA	NA	NA	NA	NA	NA	NA	NA	NA	NA	NA	NA	NA	22.6528	23.0463	22.8281	23.4047	22.8347	22.5694	21.9118	22.2143	21.9681	21.4084	21.3164	21.9375	22.1905	21.9614	22.9313	22.0739	NA	NA	NA	NA	NA	NA	NA	NA	NA	NA	NA	NA	NA	NA	NA	NA	22.6528	23.0463	22.8281	23.4047	22.0371	21.7187	21.9527	21.9406
Q9Y4L1	HYOU1	Hypoxia up-regulated protein 1	28	28	28	111.33	-0.098783	0.432395	0.40608	n.s	-0.23641	0.0470506	0.0268237	n.s	-0.0757866	0.444258	0.274623	n.s	0.18671	0.103089	0.181777	n.s	-0.25578	0.0622392	0.0936034	n.s	0.107552	0.351005	0.336262	n.s	-1.00361	7.31569e-05	8.55615e-05	Down	27.0839	26.9316	27.2479	27.2442	27.2752	27.007	26.8446	26.9855	26.7753	27.0493	26.859	26.8783	27.1193	27.1234	27.0665	26.8952	25.9344	26.1837	26.2747	26.1002	26.2995	26.4122	26.1304	26.3978	25.7116	26.1092	25.8461	25.8031	26.0712	26.4427	26.2297	26.1797	27.0839	26.9316	27.2479	27.2442	27.2752	27.007	26.8446	26.9855	26.7753	27.0493	26.859	26.8783	27.1193	27.1234	27.0665	26.8952	25.9344	26.1837	26.2747	26.1002	26.2995	26.4122	26.1304	26.3978	25.7116	26.1092	25.8461	25.8031	26.0712	26.4427	26.2297	26.1797	27.0839	26.9316	27.2479	27.2442	25.9344	26.1837	26.2747	26.1002
Q9NX55	HYPK	Huntingtin-interacting protein K	6	6	6	13.651	0.0262179	0.862331	0.858702	n.s	-0.0723839	0.478543	0.37531	n.s	-0.28406	0.0558771	0.0229116	n.s	-0.106497	0.587679	0.665668	n.s	-0.0077281	0.967595	0.972356	n.s	-0.0139771	0.945077	0.946269	n.s	-0.0429611	0.784989	0.60046	n.s	24.9786	24.8989	24.6951	25.0599	25.2754	24.6987	24.9034	24.8599	24.8586	24.715	24.793	24.9764	24.658	24.858	24.4275	24.5528	24.4817	24.9525	25.0077	25.0187	24.5555	24.9759	24.4988	25.0044	24.5532	25.1739	24.7871	24.9156	24.4153	24.9609	25.031	24.9976	24.9786	24.8989	24.6951	25.0599	25.2754	24.6987	24.9034	24.8599	24.8586	24.715	24.793	24.9764	24.658	24.858	24.4275	24.5528	24.4817	24.9525	25.0077	25.0187	24.5555	24.9759	24.4988	25.0044	24.5532	25.1739	24.7871	24.9156	24.4153	24.9609	25.031	24.9976	24.9786	24.8989	24.6951	25.0599	24.4817	24.9525	25.0077	25.0187
Q2TAA2	IAH1	Isoamyl acetate-hydrolyzing esterase 1 homolog	2	2	2	27.598	-0.610863	0.00357535	0.0152899	Down	-0.874063	0.116185	0.0665549	n.s	-0.998661	0.00185162	0.00134106	Down	NA	NA	NA	NA	NA	NA	NA	NA	NA	NA	NA	NA	-2.57179	1.4053e-06	0	Down	24.4268	24.0755	24.3432	24.3689	23.9702	23.6593	23.4526	23.6888	NA	23.9281	23.9878	23.776	23.5563	23.5544	23.2828	NA	NA	NA	NA	NA	NA	NA	NA	NA	NA	NA	NA	NA	NA	NA	NA	NA	24.4268	24.0755	24.3432	24.3689	23.9702	23.6593	23.4526	23.6888	22.0262	23.9281	23.9878	23.776	23.5563	23.5544	23.2828	22.8263	NA	NA	NA	NA	NA	NA	NA	NA	NA	NA	NA	NA	NA	NA	NA	NA	24.4268	24.0755	24.3432	24.3689	21.7089	21.9045	21.4257	21.888
P41252	IARS1	Isoleucine--tRNA ligase, cytoplasmic	36	36	36	144.5	-0.250892	0.0727836	0.0801944	n.s	-0.546833	0.00393724	0.00466999	n.s	-0.556735	0.00297025	0.00193666	n.s	-0.0277605	0.764394	0.806921	n.s	-0.350304	0.0210627	0.0438744	n.s	-0.373163	0.0171812	0.0203745	n.s	-0.108509	0.420798	0.219321	n.s	27.134	27.2593	27.5251	27.4745	27.3056	27.017	27.0114	27.0555	26.5986	26.9428	26.761	26.9032	26.8529	26.9526	26.7314	26.6291	26.9825	27.3273	27.3231	27.326	27.1561	27.2311	27.2022	27.2585	26.6883	27.0411	26.9218	26.9064	26.7024	27.0512	26.9173	26.7954	27.134	27.2593	27.5251	27.4745	27.3056	27.017	27.0114	27.0555	26.5986	26.9428	26.761	26.9032	26.8529	26.9526	26.7314	26.6291	26.9825	27.3273	27.3231	27.326	27.1561	27.2311	27.2022	27.2585	26.6883	27.0411	26.9218	26.9064	26.7024	27.0512	26.9173	26.7954	27.134	27.2593	27.5251	27.4745	26.9825	27.3273	27.3231	27.326
Q9NSE4	IARS2	Isoleucine--tRNA ligase, mitochondrial	33	33	33	113.79	-0.122679	0.145925	0.141761	n.s	-0.196949	0.123917	0.0717295	n.s	-0.290185	0.0158244	0.00627042	n.s	0.0101862	0.876644	0.903777	n.s	-0.413867	0.00477914	0.0196998	n.s	-0.16778	0.0185332	0.0212833	n.s	0.697318	0.000115757	0.000220944	Up	26.1882	26.1924	26.2451	26.4572	26.1186	26.2185	26.0578	26.1973	25.8294	26.2538	26.1445	26.0675	25.8997	26.1444	25.9938	25.8843	26.8449	26.9505	27.0583	27.0185	26.8853	26.933	27.0706	27.024	26.3599	26.5889	26.7572	26.5106	26.7352	26.7959	26.8276	26.8424	26.1882	26.1924	26.2451	26.4572	26.1186	26.2185	26.0578	26.1973	25.8294	26.2538	26.1445	26.0675	25.8997	26.1444	25.9938	25.8843	26.8449	26.9505	27.0583	27.0185	26.8853	26.933	27.0706	27.024	26.3599	26.5889	26.7572	26.5106	26.7352	26.7959	26.8276	26.8424	26.1882	26.1924	26.2451	26.4572	26.8449	26.9505	27.0583	27.0185
Q5T440	IBA57	Putative transferase CAF17, mitochondrial	7	7	7	38.155	-0.403662	0.0817202	0.0878185	n.s	-0.519875	0.00335196	0.0042103	n.s	-0.522365	0.00164222	0.00130655	n.s	-0.368457	0.505354	0.595084	n.s	0.0978589	0.750136	0.768836	n.s	0.091619	0.587334	0.577057	n.s	-1.5661	7.26786e-05	8.5906e-05	Down	24.9847	24.7966	25.1073	25.2362	25.0935	24.6502	24.3277	24.4389	24.3888	24.6409	24.5802	24.4356	24.5552	24.5151	24.5222	24.4429	23.3153	23.3389	23.8651	23.3411	23.8006	23.5252	NA	23.4561	23.0315	24.0957	23.9183	23.2064	23.3861	23.6622	23.4305	23.7482	24.9847	24.7966	25.1073	25.2362	25.0935	24.6502	24.3277	24.4389	24.3888	24.6409	24.5802	24.4356	24.5552	24.5151	24.5222	24.4429	23.3153	23.3389	23.8651	23.3411	23.8006	23.5252	21.6048	23.4561	23.0315	24.0957	23.9183	23.2064	23.3861	23.6622	23.4305	23.7482	24.9847	24.7966	25.1073	25.2362	23.3153	23.3389	23.8651	23.3411
P05362	ICAM1	Intercellular adhesion molecule 1	9	9	9	57.825	-0.935212	0.00435455	0.0164158	Down	-0.894667	0.00702593	0.00585814	Down	-2.06832	0.000127387	0.00136842	Down	0.174447	0.151378	0.242853	n.s	-0.811526	0.000812301	0.00854237	Down	-0.788731	0.000600118	0.00174426	Down	0.914423	0.0049555	0.00193511	Up	25.3913	25.0904	25.961	25.7502	24.8338	24.6519	24.5142	24.4522	24.4682	24.802	24.8893	24.4548	23.5345	23.0793	23.5843	23.7216	26.2708	26.5484	26.3722	26.6592	26.7217	26.5213	26.5452	26.7603	25.5055	25.8278	25.4599	25.8113	25.4688	25.8566	25.6272	25.7431	25.3913	25.0904	25.961	25.7502	24.8338	24.6519	24.5142	24.4522	24.4682	24.802	24.8893	24.4548	23.5345	23.0793	23.5843	23.7216	26.2708	26.5484	26.3722	26.6592	26.7217	26.5213	26.5452	26.7603	25.5055	25.8278	25.4599	25.8113	25.4688	25.8566	25.6272	25.7431	25.3913	25.0904	25.961	25.7502	26.2708	26.5484	26.3722	26.6592
O60725	ICMT	Protein-S-isoprenylcysteine O-methyltransferase	2	2	2	31.938	0.0977287	0.785479	0.77533	n.s	-0.507366	0.629007	0.540791	n.s	-0.665374	0.487466	0.316032	n.s	-0.0243778	0.789876	0.829166	n.s	-0.0552988	0.503202	0.527383	n.s	-0.0437264	0.676424	0.669296	n.s	0.195089	0.666398	0.443162	n.s	25.2792	25.2732	25.2743	NA	25.0962	25.1267	24.9956	24.915	NA	25.3824	25.2882	25.425	25.0686	25.2376	24.999	NA	24.8366	25.085	25.0879	25.1758	25.0198	24.898	25.1328	25.0372	24.9182	25.0394	24.988	25.0185	25.0245	24.8337	25.1644	24.9878	25.2792	25.2732	25.2743	23.916	25.0962	25.1267	24.9956	24.915	21.6177	25.3824	25.2882	25.425	25.0686	25.2376	24.999	21.7759	24.8366	25.085	25.0879	25.1758	25.0198	24.898	25.1328	25.0372	24.9182	25.0394	24.988	25.0185	25.0245	24.8337	25.1644	24.9878	25.2792	25.2732	25.2743	23.5783	24.8366	25.085	25.0879	25.1758
P14735	IDE	Insulin-degrading enzyme	30	30	30	117.97	-0.214588	0.232441	0.218241	n.s	-0.431374	0.0110837	0.00764844	n.s	-0.817885	0.000236661	0.000997868	Down	-0.0358591	0.592397	0.667019	n.s	-0.595775	0.000197373	0.00545946	Down	-0.612452	0.00137286	0.00432802	Down	0.616673	0.00127453	0.00057931	Up	26.3794	26.4506	26.6244	26.7972	26.7	26.3921	26.1033	26.1977	25.9122	26.1917	26.2329	26.1892	25.7294	25.8748	25.7318	25.644	27.0219	27.2563	27.2521	27.1879	27.1325	27.234	27.1243	27.0841	26.4368	26.6089	26.6513	26.6381	26.3576	26.8148	26.572	26.5239	26.3794	26.4506	26.6244	26.7972	26.7	26.3921	26.1033	26.1977	25.9122	26.1917	26.2329	26.1892	25.7294	25.8748	25.7318	25.644	27.0219	27.2563	27.2521	27.1879	27.1325	27.234	27.1243	27.0841	26.4368	26.6089	26.6513	26.6381	26.3576	26.8148	26.572	26.5239	26.3794	26.4506	26.6244	26.7972	27.0219	27.2563	27.2521	27.1879
O75874	IDH1	Isocitrate dehydrogenase [NADP] cytoplasmic	15	15	14	46.659	0.455752	0.000241163	0.00758065	n.s	-0.32317	0.00415173	0.0046361	n.s	-0.0670934	0.368589	0.211155	n.s	0.265589	0.00652272	0.0264066	n.s	-0.409115	0.00346205	0.015886	n.s	-0.180569	0.0968967	0.0923257	n.s	1.72984	2.65705e-07	0	Up	26.3406	26.4416	26.526	26.4724	26.9216	27.0131	26.8085	26.8604	26.0383	25.9989	26.2096	26.241	26.2901	26.5261	26.4092	26.2867	28.0222	28.1876	28.2981	28.1921	28.3577	28.5077	28.4333	28.4637	27.5711	27.8048	27.8744	27.8132	27.8123	28.1441	28.0661	27.9552	26.3406	26.4416	26.526	26.4724	26.9216	27.0131	26.8085	26.8604	26.0383	25.9989	26.2096	26.241	26.2901	26.5261	26.4092	26.2867	28.0222	28.1876	28.2981	28.1921	28.3577	28.5077	28.4333	28.4637	27.5711	27.8048	27.8744	27.8132	27.8123	28.1441	28.0661	27.9552	26.3406	26.4416	26.526	26.4724	28.0222	28.1876	28.2981	28.1921
P48735	IDH2	Isocitrate dehydrogenase [NADP], mitochondrial	14	13	13	50.909	-0.515769	0.0233712	0.0390795	n.s	-0.38659	0.0519278	0.0296737	n.s	-0.625466	0.00670097	0.00281147	Down	-0.165393	0.0673193	0.133583	n.s	-0.678949	0.00306432	0.0154127	Down	-0.740159	0.00279903	0.00588197	Down	0.274415	0.0760981	0.0282016	n.s	26.1766	26.1609	26.6256	26.4341	26.1651	25.8224	25.5326	25.8141	25.6537	26.192	26.0588	25.9463	25.8766	25.9289	25.6059	25.4839	26.4845	26.6894	26.5556	26.7653	26.4575	26.528	26.3517	26.4962	25.7009	26.2749	25.7977	26.0055	25.5919	26.2484	25.9107	25.7832	26.1766	26.1609	26.6256	26.4341	26.1651	25.8224	25.5326	25.8141	25.6537	26.192	26.0588	25.9463	25.8766	25.9289	25.6059	25.4839	26.4845	26.6894	26.5556	26.7653	26.4575	26.528	26.3517	26.4962	25.7009	26.2749	25.7977	26.0055	25.5919	26.2484	25.9107	25.7832	26.1766	26.1609	26.6256	26.4341	26.4845	26.6894	26.5556	26.7653
P50213	IDH3A	Isocitrate dehydrogenase [NAD] subunit alpha, mitochondrial	10	10	10	39.591	-0.34165	0.0403339	0.0559893	n.s	-0.21703	0.113992	0.0653259	n.s	-0.563133	0.00674601	0.00283764	n.s	0.135544	0.214109	0.309495	n.s	0.0115552	0.941326	0.948733	n.s	0.0846062	0.444997	0.432047	n.s	0.236034	0.0801247	0.0297053	n.s	27.332	27.2245	27.3678	27.6228	27.2371	27.1923	26.8264	26.9247	26.9283	27.2116	27.2743	27.2648	26.9447	27.0606	26.7221	26.5671	27.5831	27.6833	27.4387	27.7861	27.8329	27.6536	27.648	27.8989	27.3043	27.9427	27.613	27.6773	27.5138	27.8372	27.6824	27.7962	27.332	27.2245	27.3678	27.6228	27.2371	27.1923	26.8264	26.9247	26.9283	27.2116	27.2743	27.2648	26.9447	27.0606	26.7221	26.5671	27.5831	27.6833	27.4387	27.7861	27.8329	27.6536	27.648	27.8989	27.3043	27.9427	27.613	27.6773	27.5138	27.8372	27.6824	27.7962	27.332	27.2245	27.3678	27.6228	27.5831	27.6833	27.4387	27.7861
O43837	IDH3B	Isocitrate dehydrogenase [NAD] subunit beta, mitochondrial	12	12	12	42.183	-0.056088	0.631641	0.611024	n.s	-0.219096	0.0847008	0.0461538	n.s	-0.18503	0.174905	0.0795799	n.s	-0.065021	0.48009	0.573851	n.s	-0.0769882	0.592605	0.617167	n.s	0.164705	0.148939	0.140619	n.s	0.835629	0.000711546	0.000449857	Up	25.8122	26.1615	26.192	26.2606	26.1841	25.957	26.0291	26.0319	25.943	25.7879	25.9279	25.8912	25.7725	26.0724	25.9838	25.8575	26.7148	27.1268	26.9611	26.9662	26.8647	26.9226	26.8569	26.8647	26.7329	27.0474	27.0455	26.6352	26.9739	27.1981	27.077	27.1787	25.8122	26.1615	26.192	26.2606	26.1841	25.957	26.0291	26.0319	25.943	25.7879	25.9279	25.8912	25.7725	26.0724	25.9838	25.8575	26.7148	27.1268	26.9611	26.9662	26.8647	26.9226	26.8569	26.8647	26.7329	27.0474	27.0455	26.6352	26.9739	27.1981	27.077	27.1787	25.8122	26.1615	26.192	26.2606	26.7148	27.1268	26.9611	26.9662
P51553	IDH3G	Isocitrate dehydrogenase [NAD] subunit gamma, mitochondrial	6	6	6	42.794	-0.253934	0.225247	0.212336	n.s	-0.628021	0.0858248	0.0469232	Down	-0.566037	0.0246134	0.010078	n.s	-0.212997	0.114707	0.197273	n.s	-0.481654	0.00807967	0.0243444	n.s	-0.432043	0.119357	0.112043	n.s	0.422661	0.0571144	0.0209897	n.s	24.7509	25.0084	25.1037	25.4958	24.9204	24.5469	24.8248	25.0511	23.7701	24.7148	24.3668	24.9951	24.7223	24.6391	24.5153	24.2181	25.2755	25.4578	25.6456	25.6707	25.2069	25.3598	25.1646	25.4661	24.8173	25.2171	25.0175	25.071	24.7195	25.5888	24.7082	25.3049	24.7509	25.0084	25.1037	25.4958	24.9204	24.5469	24.8248	25.0511	23.7701	24.7148	24.3668	24.9951	24.7223	24.6391	24.5153	24.2181	25.2755	25.4578	25.6456	25.6707	25.2069	25.3598	25.1646	25.4661	24.8173	25.2171	25.0175	25.071	24.7195	25.5888	24.7082	25.3049	24.7509	25.0084	25.1037	25.4958	25.2755	25.4578	25.6456	25.6707
Q13907	IDI1	Isopentenyl-diphosphate Delta-isomerase 1	6	6	6	26.319	-0.206924	0.321915	0.299214	n.s	-0.488494	0.00672639	0.00584102	n.s	-0.523632	0.00865443	0.00366927	n.s	0.305025	0.0516269	0.110521	n.s	-0.124197	0.580125	0.604843	n.s	0.129505	0.327529	0.313526	n.s	-0.362394	0.0278039	0.0102658	n.s	25.3719	25.5928	25.8772	25.689	25.8385	25.509	25.1135	25.2421	25.2288	25.1332	25.234	24.9809	25.1132	25.1351	25.3068	24.8812	25.0989	25.249	25.4304	25.303	25.5771	25.5057	25.3578	25.8607	24.5867	25.5105	25.1428	25.3445	25.1204	25.5591	25.5306	25.3892	25.3719	25.5928	25.8772	25.689	25.8385	25.509	25.1135	25.2421	25.2288	25.1332	25.234	24.9809	25.1132	25.1351	25.3068	24.8812	25.0989	25.249	25.4304	25.303	25.5771	25.5057	25.3578	25.8607	24.5867	25.5105	25.1428	25.3445	25.1204	25.5591	25.5306	25.3892	25.3719	25.5928	25.8772	25.689	25.0989	25.249	25.4304	25.303
Q16666	IFI16	Gamma-interferon-inducible protein 16	26	26	26	88.255	-0.498044	0.00248532	0.013	n.s	0.152467	0.00679274	0.00584082	n.s	-0.194426	0.0115156	0.0044529	n.s	-0.155818	0.0375978	0.0938982	n.s	0.234518	0.0364095	0.0653607	n.s	0.21731	0.0332864	0.0367174	n.s	-0.0300169	0.473272	0.260958	n.s	26.7195	26.8474	26.7528	26.8224	26.5274	26.3496	26.1046	26.1683	26.8753	26.9708	26.9752	26.9307	26.5155	26.7226	26.5611	26.5652	26.7608	26.8123	26.6879	26.761	26.7375	26.5566	26.6157	26.4889	26.9209	27.0889	27.1607	26.7895	26.7586	27.1067	27.0183	27.0076	26.7195	26.8474	26.7528	26.8224	26.5274	26.3496	26.1046	26.1683	26.8753	26.9708	26.9752	26.9307	26.5155	26.7226	26.5611	26.5652	26.7608	26.8123	26.6879	26.761	26.7375	26.5566	26.6157	26.4889	26.9209	27.0889	27.1607	26.7895	26.7586	27.1067	27.0183	27.0076	26.7195	26.8474	26.7528	26.8224	26.7608	26.8123	26.6879	26.761
P80217	IFI35	Interferon-induced 35 kDa protein	8	8	8	31.546	0.00210762	0.991135	0.990646	n.s	0.198174	0.325083	0.226051	n.s	0.0327249	0.874568	0.799515	n.s	NA	NA	NA	NA	NA	NA	NA	NA	NA	NA	NA	NA	-3.1861	6.26785e-05	8.96359e-05	Down	25.2277	24.802	25.2909	25.4059	25.1742	24.9363	25.0947	25.5297	25.1861	25.4252	25.729	25.1789	25.574	24.8641	25.1287	25.2906	NA	NA	NA	22.1657	22.3495	21.7056	NA	NA	NA	21.3854	NA	NA	21.5473	NA	22.26	NA	25.2277	24.802	25.2909	25.4059	25.1742	24.9363	25.0947	25.5297	25.1861	25.4252	25.729	25.1789	25.574	24.8641	25.1287	25.2906	NA	NA	NA	NA	NA	NA	NA	NA	NA	NA	NA	NA	NA	NA	NA	NA	25.2277	24.802	25.2909	25.4059	21.1208	22.3766	22.319	22.1657
Q8TCB0	IFI44	Interferon-induced protein 44	5	5	5	50.49	-1.51533	2.91936e-05	0.00606897	Down	0.235169	0.486088	0.382768	n.s	-1.98201	0.00418993	0.00221433	Down	NA	NA	NA	NA	NA	NA	NA	NA	NA	NA	NA	NA	-2.14037	0.000123631	0.000216216	Down	24.1781	24.5612	24.631	24.5653	NA	23.0471	23.165	22.8889	25.1753	24.3754	25.2731	24.0524	23.2436	22.6266	22.8684	NA	NA	NA	NA	NA	NA	NA	NA	NA	NA	NA	NA	NA	NA	NA	NA	NA	24.1781	24.5612	24.631	24.5653	22.7733	23.0471	23.165	22.8889	25.1753	24.3754	25.2731	24.0524	23.2436	22.6266	22.8684	21.2689	NA	NA	NA	NA	NA	NA	NA	NA	NA	NA	NA	NA	NA	NA	NA	NA	24.1781	24.5612	24.631	24.5653	22.4469	22.2897	21.7821	22.8554
Q9BYX4	IFIH1	Interferon-induced helicase C domain-containing protein 1	3	3	3	116.69	-2.02558	0.000160756	0.00752	Down	-0.4905	0.0691015	0.0384052	n.s	-1.52283	0.00425642	0.00219899	Down	0.18748	0.839331	0.876734	n.s	0.492268	0.551697	0.576214	n.s	0.0797439	0.926063	0.92739	n.s	-2.25075	0.000860031	5e-04	Down	23.3733	22.8051	23.6348	23.5088	21.5044	21.5554	20.8554	21.3044	23.1792	22.8211	22.7845	22.5752	22.1542	20.9486	22.107	22.0208	20.6674	NA	20.8902	20.7375	20.2742	NA	NA	NA	NA	NA	NA	NA	NA	20.5725	NA	NA	23.3733	22.8051	23.6348	23.5088	21.5044	21.5554	20.8554	21.3044	23.1792	22.8211	22.7845	22.5752	22.1542	20.9486	22.107	22.0208	20.6674	23.7224	20.8902	20.7375	20.2742	22.2974	21.855	22.3407	21.33	22.5065	22.1658	21.9843	22.1175	20.5725	22.0898	21.5568	23.3733	22.8051	23.6348	23.5088	20.6674	22.0238	20.8902	20.7375
P09914	IFIT1	Interferon-induced protein with tetratricopeptide repeats 1	17	17	17	55.36	-0.419743	0.0359232	0.0514829	n.s	0.818131	0.00447198	0.00489734	Up	-0.129631	0.5478	0.378019	n.s	0.0132651	0.981769	0.986185	n.s	-1.36738	0.0266685	0.0517866	n.s	-0.7285	0.216646	0.203921	n.s	-4.56587	0.000396279	0.000256368	Down	25.5839	25.8973	26.089	25.7927	25.6841	25.4283	25.1236	25.448	27.0586	26.471	26.7269	26.3789	25.9151	25.933	25.8004	25.1959	20.6276	20.1664	NA	21.2416	21.1011	21.2596	20.2468	21.7681	19.5463	19.7106	19.9838	19.6123	20.5254	21.0114	19.8721	19.9996	25.5839	25.8973	26.089	25.7927	25.6841	25.4283	25.1236	25.448	27.0586	26.471	26.7269	26.3789	25.9151	25.933	25.8004	25.1959	20.6276	20.1664	22.2869	21.2416	21.1011	21.2596	20.2468	21.7681	19.5463	19.7106	19.9838	19.6123	20.5254	21.0114	19.8721	19.9996	25.5839	25.8973	26.089	25.7927	20.6276	20.1664	23.0638	21.2416
P09913	IFIT2	Interferon-induced protein with tetratricopeptide repeats 2	8	8	8	54.632	0.336748	0.0229594	0.0387005	n.s	-0.125476	0.410203	0.306297	n.s	-0.265433	0.104457	0.0431315	n.s	NA	NA	NA	NA	NA	NA	NA	NA	NA	NA	NA	NA	-1.72808	0.000594588	0.000422156	Down	23.5054	23.8165	23.8685	23.6913	24.2291	23.8955	23.969	24.135	23.7088	23.2751	23.813	23.5828	23.5922	23.3224	23.6942	23.2112	NA	NA	NA	NA	NA	NA	NA	NA	NA	NA	NA	NA	NA	NA	NA	NA	23.5054	23.8165	23.8685	23.6913	24.2291	23.8955	23.969	24.135	23.7088	23.2751	23.813	23.5828	23.5922	23.3224	23.6942	23.2112	NA	NA	NA	NA	NA	NA	NA	NA	NA	NA	NA	NA	NA	NA	NA	NA	23.5054	23.8165	23.8685	23.6913	21.4075	21.9067	22.0301	22.6251
O14879	IFIT3	Interferon-induced protein with tetratricopeptide repeats 3	10	10	10	55.984	-0.0885925	0.770068	0.758499	n.s	-0.0129085	0.961854	0.951454	n.s	-0.595924	0.036447	0.0147817	Down	-0.69064	0.259779	0.356356	n.s	-0.15904	0.787217	0.80429	n.s	1.03571	0.109173	0.102356	n.s	-4.18986	0.000695161	0.000452776	Down	25.6547	26.0543	26.5049	25.6399	26.2957	26.1009	25.3669	25.736	26.2181	25.7183	26.2302	25.6356	25.3479	25.4879	25.5057	25.1286	NA	21.1899	NA	20.3388	20.667	20.7839	20.7133	21.0429	21.6526	NA	NA	21.1122	NA	NA	NA	NA	25.6547	26.0543	26.5049	25.6399	26.2957	26.1009	25.3669	25.736	26.2181	25.7183	26.2302	25.6356	25.3479	25.4879	25.5057	25.1286	21.469	21.1899	22.972	20.3388	20.667	20.7839	20.7133	21.0429	21.6526	21.1403	21.4284	21.1122	22.4871	22.4619	22.6777	22.4858	25.6547	26.0543	26.5049	25.6399	23.1231	21.1899	22.4427	20.3388
Q13325	IFIT5	Interferon-induced protein with tetratricopeptide repeats 5	6	6	6	55.846	-0.635026	0.00310369	0.0145667	Down	-0.523298	0.00376102	0.00443496	n.s	-0.891259	0.000246953	0.000981132	Down	0.0354056	0.906349	0.927925	n.s	-0.581379	0.034808	0.0635528	n.s	-0.858661	0.0406681	0.0440532	Down	-2.48237	9.24928e-06	0	Down	25.5149	25.3894	25.7585	25.3679	24.6684	25.112	24.7634	24.9468	24.8497	25.1799	24.9838	24.9242	24.4779	24.7258	24.7568	24.5052	22.6629	23.2196	23.3461	22.8727	22.4758	23.5831	23.3003	22.8836	22.5087	22.7367	22.041	22.4894	21.4019	22.816	22.2398	22.2089	25.5149	25.3894	25.7585	25.3679	24.6684	25.112	24.7634	24.9468	24.8497	25.1799	24.9838	24.9242	24.4779	24.7258	24.7568	24.5052	22.6629	23.2196	23.3461	22.8727	22.4758	23.5831	23.3003	22.8836	22.5087	22.7367	22.041	22.4894	21.4019	22.816	22.2398	22.2089	25.5149	25.3894	25.7585	25.3679	22.6629	23.2196	23.3461	22.8727
Q01628	IFITM3	Interferon-induced transmembrane protein 3	3	3	2	14.632	-0.616167	0.103269	0.105058	n.s	0.246359	0.34395	0.24275	n.s	-0.35538	0.219746	0.105224	n.s	-0.529419	0.31434	0.413507	n.s	-0.595008	0.362408	0.388583	n.s	-1.38958	0.105916	0.0989883	n.s	-4.09301	0.000306839	0.000273684	Down	27.9942	27.958	27.914	27.023	27.4829	27.4913	26.7294	26.7209	28.0658	27.8181	27.9685	28.0222	27.1109	27.6306	27.2705	27.4556	24.0129	24.1636	24.2037	NA	23.9024	24.4425	NA	NA	NA	24.421	24.3924	NA	23.6617	NA	23.9287	NA	27.9942	27.958	27.914	27.023	27.4829	27.4913	26.7294	26.7209	28.0658	27.8181	27.9685	28.0222	27.1109	27.6306	27.2705	27.4556	24.0129	24.1636	24.2037	23.6137	23.9024	24.4425	23.2389	22.2925	22.6548	24.421	24.3924	22.1457	23.6617	21.9349	23.9287	20.9104	27.9942	27.958	27.914	27.023	24.0129	24.1636	24.2037	22.1368
Q12894	IFRD2	Interferon-related developmental regulator 2	3	3	3	48.047	-1.22309	0.0133943	0.027142	Down	-0.42746	0.0575545	0.0327601	n.s	-0.389728	0.056879	0.0232769	n.s	-0.0608459	0.78792	0.827652	n.s	0.347519	0.186531	0.215727	n.s	0.33251	0.139647	0.131839	n.s	-0.510837	0.0734772	0.0269562	n.s	23.0761	22.5447	23.0991	23.3246	22.4582	NA	NA	NA	22.4439	22.7233	NA	22.711	22.6055	22.6217	22.604	22.6543	22.045	22.6052	22.8488	22.5021	22.1006	22.7657	22.4564	22.435	22.5094	23.2842	22.7646	22.8329	22.6568	23.1133	22.8198	22.7413	23.0761	22.5447	23.0991	23.3246	22.4582	22.0772	21.0126	21.6041	22.4439	22.7233	22.4564	22.711	22.6055	22.6217	22.604	22.6543	22.045	22.6052	22.8488	22.5021	22.1006	22.7657	22.4564	22.435	22.5094	23.2842	22.7646	22.8329	22.6568	23.1133	22.8198	22.7413	23.0761	22.5447	23.0991	23.3246	22.045	22.6052	22.8488	22.5021
Q9BW83	IFT27	Intraflagellar transport protein 27 homolog	4	4	4	20.48	-0.670789	0.0156758	0.0305015	Down	0.353394	0.089182	0.0492915	n.s	0.262118	0.125722	0.0536849	n.s	-0.227302	0.324188	0.424354	n.s	0.504286	0.0321336	0.0589285	n.s	0.586396	0.0412674	0.0445412	Up	0.325061	0.198399	0.081495	n.s	24.7635	25.0229	25.3172	25.3563	24.7773	24.0952	24.3496	24.5546	25.2376	25.6708	25.342	25.623	25.3244	25.4907	25.4246	25.2686	24.9322	25.6993	25.6635	25.4651	25.0459	25.5507	25.0752	25.1791	25.8636	25.9924	25.8871	26.0341	25.7261	26.377	26.1145	25.8882	24.7635	25.0229	25.3172	25.3563	24.7773	24.0952	24.3496	24.5546	25.2376	25.6708	25.342	25.623	25.3244	25.4907	25.4246	25.2686	24.9322	25.6993	25.6635	25.4651	25.0459	25.5507	25.0752	25.1791	25.8636	25.9924	25.8871	26.0341	25.7261	26.377	26.1145	25.8882	24.7635	25.0229	25.3172	25.3563	24.9322	25.6993	25.6635	25.4651
P78318	IGBP1	Immunoglobulin-binding protein 1	11	11	11	39.221	-0.484514	0.0459109	0.0609295	n.s	-0.501709	0.037529	0.0219717	n.s	-0.741585	0.015839	0.00626473	Down	0.119558	0.433224	0.528438	n.s	-0.214379	0.199713	0.2282	n.s	-0.0620394	0.681326	0.673656	n.s	-0.347194	0.171311	0.0692624	n.s	25.3532	25.1496	25.1473	25.9295	24.9856	25.0277	24.8043	24.8238	24.9324	24.8832	24.7895	24.9675	24.5558	25.0161	24.4487	24.5926	24.8395	25.1425	24.8478	25.361	25.065	25.2397	25.0467	25.3176	24.6117	24.9792	24.9029	24.8394	24.7941	25.1118	25.058	24.9787	25.3532	25.1496	25.1473	25.9295	24.9856	25.0277	24.8043	24.8238	24.9324	24.8832	24.7895	24.9675	24.5558	25.0161	24.4487	24.5926	24.8395	25.1425	24.8478	25.361	25.065	25.2397	25.0467	25.3176	24.6117	24.9792	24.9029	24.8394	24.7941	25.1118	25.058	24.9787	25.3532	25.1496	25.1473	25.9295	24.8395	25.1425	24.8478	25.361
Q9NZI8	IGF2BP1	Insulin-like growth factor 2 mRNA-binding protein 1	9	7	7	63.48	-0.383153	0.142916	0.139767	n.s	-0.835285	0.0176005	0.0110692	Down	-0.956908	0.00468101	0.00239066	Down	0.055553	0.194941	0.289337	n.s	-0.515223	0.0154984	0.0352309	n.s	-0.300896	0.0861272	0.0833991	n.s	0.00106859	0.995432	0.990576	n.s	24.0728	24.2776	24.9095	24.3725	24.3903	23.7221	23.9194	24.0678	23.3028	23.8228	23.21	23.9555	23.7803	23.2232	23.2869	23.5144	24.3838	24.4266	24.384	24.4422	24.3949	24.528	24.414	24.522	23.7127	24.2507	23.5755	24.0367	23.8116	24.5101	24.0729	24.0384	24.0728	24.2776	24.9095	24.3725	24.3903	23.7221	23.9194	24.0678	23.3028	23.8228	23.21	23.9555	23.7803	23.2232	23.2869	23.5144	24.3838	24.4266	24.384	24.4422	24.3949	24.528	24.414	24.522	23.7127	24.2507	23.5755	24.0367	23.8116	24.5101	24.0729	24.0384	24.0728	24.2776	24.9095	24.3725	24.3838	24.4266	24.384	24.4422
Q9Y6M1	IGF2BP2	Insulin-like growth factor 2 mRNA-binding protein 2	16	15	15	66.121	-0.12195	0.0526967	0.0661939	n.s	-0.379644	0.000167685	0.00290909	n.s	-0.378747	0.00216522	0.00142565	n.s	0.0474024	0.74423	0.794508	n.s	-0.202247	0.270508	0.298468	n.s	-0.214567	0.194774	0.184238	n.s	-1.10551	0.000166995	0.000324662	Down	26.8221	26.7501	26.7679	26.8244	26.7566	26.7387	26.5616	26.6199	26.2883	26.4592	26.4669	26.4315	26.2563	26.5806	26.4715	26.3411	25.306	25.8964	25.8264	25.7137	25.6317	25.8002	25.6934	25.8068	25.3667	25.7807	25.3392	25.4469	25.3235	25.6365	25.4398	25.4844	26.8221	26.7501	26.7679	26.8244	26.7566	26.7387	26.5616	26.6199	26.2883	26.4592	26.4669	26.4315	26.2563	26.5806	26.4715	26.3411	25.306	25.8964	25.8264	25.7137	25.6317	25.8002	25.6934	25.8068	25.3667	25.7807	25.3392	25.4469	25.3235	25.6365	25.4398	25.4844	26.8221	26.7501	26.7679	26.8244	25.306	25.8964	25.8264	25.7137
O00425	IGF2BP3	Insulin-like growth factor 2 mRNA-binding protein 3	21	21	19	63.704	-0.206056	0.195334	0.18655	n.s	-0.412893	0.0117244	0.00788303	n.s	-0.600926	0.00299427	0.00197199	Down	-0.0575185	0.522886	0.610348	n.s	-0.491583	0.00397709	0.0164492	n.s	-0.509319	0.0059921	0.00889581	n.s	-1.06904	0.000104182	0.000229117	Down	28.4662	28.6059	28.7417	28.8873	28.7228	28.5401	28.2067	28.4073	28.0913	28.3605	28.4006	28.1971	28.0756	28.3147	27.9928	27.9143	27.421	27.7634	27.5448	27.6957	27.5777	27.5866	27.4412	27.5895	26.8933	27.2461	27.149	27.1703	26.8534	27.3065	27.0596	27.1682	28.4662	28.6059	28.7417	28.8873	28.7228	28.5401	28.2067	28.4073	28.0913	28.3605	28.4006	28.1971	28.0756	28.3147	27.9928	27.9143	27.421	27.7634	27.5448	27.6957	27.5777	27.5866	27.4412	27.5895	26.8933	27.2461	27.149	27.1703	26.8534	27.3065	27.0596	27.1682	28.4662	28.6059	28.7417	28.8873	27.421	27.7634	27.5448	27.6957
P11717	IGF2R	Cation-independent mannose-6-phosphate receptor	27	27	27	274.37	0.0137329	0.923767	0.920252	n.s	0.22633	0.175073	0.107633	n.s	0.305465	0.0955916	0.039151	n.s	0.0744891	0.0240368	0.0687016	n.s	-0.482197	0.00157722	0.0114946	n.s	-0.142317	0.0686632	0.0683675	n.s	1.43522	2.24261e-05	0	Up	25.3668	24.8792	24.9425	25.279	25.025	25.231	25.0099	25.2565	25.413	25.3159	25.5192	25.1246	25.3912	25.5922	25.5424	25.1635	26.5338	26.5352	26.5498	26.5895	26.6737	26.5993	26.5833	26.6499	25.8978	26.2002	26.2395	25.9421	26.2629	26.5071	26.3473	26.5218	25.3668	24.8792	24.9425	25.279	25.025	25.231	25.0099	25.2565	25.413	25.3159	25.5192	25.1246	25.3912	25.5922	25.5424	25.1635	26.5338	26.5352	26.5498	26.5895	26.6737	26.5993	26.5833	26.6499	25.8978	26.2002	26.2395	25.9421	26.2629	26.5071	26.3473	26.5218	25.3668	24.8792	24.9425	25.279	26.5338	26.5352	26.5498	26.5895
O75054	IGSF3	Immunoglobulin superfamily member 3	7	7	7	135.19	NA	NA	NA	NA	NA	NA	NA	NA	NA	NA	NA	NA	-0.0582047	0.739716	0.790675	n.s	0.0198402	0.952606	0.957833	n.s	0.323417	0.252761	0.239971	n.s	-0.0517673	0.921488	0.838486	n.s	NA	NA	NA	NA	NA	NA	NA	NA	NA	NA	NA	NA	NA	NA	NA	NA	22.3593	22.6736	23.0762	22.6338	22.6123	22.8286	22.4455	22.6235	22.0148	23.3262	22.5128	22.9682	22.6678	23.6146	22.9242	22.8299	NA	NA	NA	NA	NA	NA	NA	NA	NA	NA	NA	NA	NA	NA	NA	NA	22.3593	22.6736	23.0762	22.6338	22.6123	22.8286	22.4455	22.6235	22.0148	23.3262	22.5128	22.9682	22.6678	23.6146	22.9242	22.8299	21.5253	23.0938	23.8057	22.525	22.3593	22.6736	23.0762	22.6338
Q13123	IK	Protein Red	13	13	13	65.601	-0.622762	0.00182665	0.0106851	Down	0.232107	0.153033	0.0906479	n.s	-0.475631	0.0211202	0.00848945	n.s	-0.441281	0.000265959	0.00578531	n.s	0.224924	0.108358	0.138127	n.s	-0.284631	0.00393976	0.00694978	n.s	-0.148168	0.172579	0.0697831	n.s	25.4282	25.6986	25.3176	25.6658	25.0889	24.9515	24.8059	24.7729	25.4644	25.8902	25.9458	25.7381	24.9869	25.3928	25.0181	24.8099	25.4165	25.3609	25.3167	25.4234	25.0257	24.8868	24.8159	25.024	25.5081	25.6697	25.8928	25.3466	24.9352	25.1127	25.2092	25.1219	25.4282	25.6986	25.3176	25.6658	25.0889	24.9515	24.8059	24.7729	25.4644	25.8902	25.9458	25.7381	24.9869	25.3928	25.0181	24.8099	25.4165	25.3609	25.3167	25.4234	25.0257	24.8868	24.8159	25.024	25.5081	25.6697	25.8928	25.3466	24.9352	25.1127	25.2092	25.1219	25.4282	25.6986	25.3176	25.6658	25.4165	25.3609	25.3167	25.4234
Q70UQ0	IKBIP	Inhibitor of nuclear factor kappa-B kinase-interacting protein	8	8	8	39.309	-0.738318	0.00568235	0.0175015	Down	-0.142738	0.369798	0.267321	n.s	-0.394784	0.0647336	0.0263299	n.s	-0.188204	0.168902	0.261604	n.s	-0.11518	0.239732	0.266691	n.s	-0.225449	0.0559624	0.0578881	n.s	-1.5492	5.38025e-05	9.49555e-05	Down	27.3598	27.2568	27.2024	27.7988	26.9165	26.7808	26.4198	26.5475	27.307	27.2773	27.3654	27.0973	26.8398	27.2617	27.1283	26.8089	25.6669	25.8365	25.9993	25.9184	25.561	25.4467	25.8208	25.8398	25.6537	25.8742	25.7727	25.6597	25.5503	25.7503	25.7254	25.4934	27.3598	27.2568	27.2024	27.7988	26.9165	26.7808	26.4198	26.5475	27.307	27.2773	27.3654	27.0973	26.8398	27.2617	27.1283	26.8089	25.6669	25.8365	25.9993	25.9184	25.561	25.4467	25.8208	25.8398	25.6537	25.8742	25.7727	25.6597	25.5503	25.7503	25.7254	25.4934	27.3598	27.2568	27.2024	27.7988	25.6669	25.8365	25.9993	25.9184
O14920	IKBKB	Inhibitor of nuclear factor kappa-B kinase subunit beta	10	9	9	86.563	-1.84438	0.00149193	0.0105465	Down	-1.16574	0.00547121	0.00509879	Down	-2.48292	8.55485e-05	0.000656934	Down	-0.984365	3.48998e-05	0.0008125	Down	-0.833303	0.00583005	0.0213692	Down	-1.89721	0.00140222	0.0043964	Down	-0.675869	0.0287059	0.0105188	Down	24.7848	24.216	25.1612	25.1705	22.8629	22.6297	22.744	23.7183	23.2438	23.6454	23.7771	24.0032	22.6228	22.199	22.0254	22.5535	24.0067	24.2731	24.0571	24.2921	23.128	23.0473	23.2775	23.2387	22.9643	23.705	23.0502	23.5762	22.1542	23.1332	22.2322	21.5206	24.7848	24.216	25.1612	25.1705	22.8629	22.6297	22.744	23.7183	23.2438	23.6454	23.7771	24.0032	22.6228	22.199	22.0254	22.5535	24.0067	24.2731	24.0571	24.2921	23.128	23.0473	23.2775	23.2387	22.9643	23.705	23.0502	23.5762	22.1542	23.1332	22.2322	21.5206	24.7848	24.216	25.1612	25.1705	24.0067	24.2731	24.0571	24.2921
Q9Y6K9	IKBKG	NF-kappa-B essential modulator	8	8	8	48.197	-1.2918	0.000149445	0.00745263	Down	-0.503723	0.03306	0.0192666	n.s	-1.65653	2.95694e-05	0.000927152	Down	-0.870536	0.000530894	0.00571429	Down	-0.394715	0.0310624	0.057893	n.s	-1.42424	0.00120739	0.00364444	Down	0.0525064	0.7792	0.591833	n.s	24.4073	24.921	24.9444	24.9719	23.6524	23.3189	23.5776	23.5284	23.9704	24.5546	24.3095	24.3951	23.1392	23.2509	23.2344	22.9939	24.5186	25.0117	24.9095	25.0148	24.0092	24.1361	23.9488	23.8783	24.4873	24.3252	24.6787	24.3846	23.0485	23.8419	23.0757	23.7914	24.4073	24.921	24.9444	24.9719	23.6524	23.3189	23.5776	23.5284	23.9704	24.5546	24.3095	24.3951	23.1392	23.2509	23.2344	22.9939	24.5186	25.0117	24.9095	25.0148	24.0092	24.1361	23.9488	23.8783	24.4873	24.3252	24.6787	24.3846	23.0485	23.8419	23.0757	23.7914	24.4073	24.921	24.9444	24.9719	24.5186	25.0117	24.9095	25.0148
P01584	IL1B	Interleukin-1 beta	3	3	3	30.748	-4.63749	6.53366e-06	0	Down	-1.61352	0.000112118	0.00321739	Down	-4.53475	5.76352e-06	0.00227273	Down	NA	NA	NA	NA	NA	NA	NA	NA	NA	NA	NA	NA	-4.27821	3.36139e-05	0	Down	26.7011	26.613	26.7774	26.7389	NA	NA	NA	NA	24.9335	25.248	25.5037	24.6912	NA	NA	NA	NA	NA	NA	NA	NA	NA	NA	NA	NA	NA	NA	NA	NA	NA	NA	NA	NA	26.7011	26.613	26.7774	26.7389	22.3964	22.7657	21.7676	21.3508	24.9335	25.248	25.5037	24.6912	22.1996	22.1679	21.4215	22.9024	NA	NA	NA	NA	NA	NA	NA	NA	NA	NA	NA	NA	NA	NA	NA	NA	26.7011	26.613	26.7774	26.7389	22.5945	22.2183	23.3821	21.5228
Q9NPH3	IL1RAP	Interleukin-1 receptor accessory protein	6	6	6	65.418	NA	NA	NA	NA	NA	NA	NA	NA	NA	NA	NA	NA	-0.183898	0.0770439	0.146271	n.s	-0.215741	0.39613	0.422804	n.s	-0.556145	0.00674622	0.00993213	n.s	2.77675	5.59868e-05	9.31587e-05	Up	NA	NA	NA	NA	NA	NA	NA	NA	NA	NA	NA	NA	NA	NA	NA	NA	25.0003	24.9347	24.9026	25.2275	24.8146	24.9299	24.8695	24.7155	24.2355	25.3298	24.8665	24.7704	24.1511	24.4275	24.6909	24.571	NA	NA	NA	NA	NA	NA	NA	NA	NA	NA	NA	NA	NA	NA	NA	NA	25.0003	24.9347	24.9026	25.2275	24.8146	24.9299	24.8695	24.7155	24.2355	25.3298	24.8665	24.7704	24.1511	24.4275	24.6909	24.571	21.7216	22.0003	22.2733	22.9629	25.0003	24.9347	24.9026	25.2275
P40189	IL6ST	Interleukin-6 receptor subunit beta	7	7	7	103.54	-0.180662	0.849718	0.844427	n.s	-1.53532	0.154594	0.0916167	n.s	0.366915	0.536477	0.366104	n.s	NA	NA	NA	NA	NA	NA	NA	NA	NA	NA	NA	NA	-2.84384	0.00106626	0.000558442	Down	25.4594	25.1318	25.3002	25.6061	25.3853	NA	27.3897	25.0426	24.6062	24.8769	24.8404	NA	24.9869	25.4375	27.3689	25.1718	NA	NA	NA	NA	NA	NA	NA	NA	NA	NA	NA	NA	NA	NA	NA	NA	25.4594	25.1318	25.3002	25.6061	25.3853	22.9573	27.3897	25.0426	24.6062	24.8769	24.8404	21.0327	24.9869	25.4375	27.3689	25.1718	NA	NA	NA	NA	NA	NA	NA	NA	NA	NA	NA	NA	NA	NA	NA	NA	25.4594	25.1318	25.3002	25.6061	22.1596	23.2296	21.3676	23.3654
Q12905	ILF2	Interleukin enhancer-binding factor 2	17	17	17	43.062	-0.313139	0.0643547	0.0743117	n.s	-0.452621	0.00515392	0.00494662	n.s	-0.564001	0.00151148	0.00125518	n.s	-0.197132	0.0765281	0.146038	n.s	-0.242213	0.148913	0.179844	n.s	-0.166633	0.204321	0.193087	n.s	-0.0359941	0.7727	0.581584	n.s	28.7864	28.623	28.8708	28.9947	28.7648	28.5818	28.2202	28.4556	28.178	28.3906	28.3728	28.523	28.3046	28.4088	28.0977	28.2079	28.5552	28.9954	28.7988	28.7816	28.628	28.6086	28.5375	28.5683	28.2275	28.783	28.59	28.5616	28.4303	28.7934	28.6438	28.597	28.7864	28.623	28.8708	28.9947	28.7648	28.5818	28.2202	28.4556	28.178	28.3906	28.3728	28.523	28.3046	28.4088	28.0977	28.2079	28.5552	28.9954	28.7988	28.7816	28.628	28.6086	28.5375	28.5683	28.2275	28.783	28.59	28.5616	28.4303	28.7934	28.6438	28.597	28.7864	28.623	28.8708	28.9947	28.5552	28.9954	28.7988	28.7816
Q12906	ILF3	Interleukin enhancer-binding factor 3	36	36	32	95.337	-0.210247	0.0198212	0.0355013	n.s	-0.166267	0.0318421	0.0184033	n.s	-0.347926	0.00070194	0.00101863	n.s	-0.133493	0.0319096	0.082833	n.s	-0.23582	0.052531	0.0822991	n.s	-0.151817	0.117376	0.110486	n.s	0.154055	0.00456464	0.00171679	n.s	28.5001	28.5674	28.5992	28.5578	28.486	28.3993	28.1895	28.3087	28.2255	28.4211	28.4771	28.4357	28.186	28.3541	28.1711	28.1216	28.6296	28.7324	28.7606	28.7181	28.634	28.585	28.4647	28.6231	28.295	28.693	28.5654	28.3441	28.3268	28.6175	28.6194	28.6697	28.5001	28.5674	28.5992	28.5578	28.486	28.3993	28.1895	28.3087	28.2255	28.4211	28.4771	28.4357	28.186	28.3541	28.1711	28.1216	28.6296	28.7324	28.7606	28.7181	28.634	28.585	28.4647	28.6231	28.295	28.693	28.5654	28.3441	28.3268	28.6175	28.6194	28.6697	28.5001	28.5674	28.5992	28.5578	28.6296	28.7324	28.7606	28.7181
Q13418	ILK	Integrin-linked protein kinase	13	13	13	51.419	-1.34746	7.66127e-05	0.0114815	Down	-0.7205	0.0043214	0.00472308	Down	-1.50047	9.41089e-05	0.0010137	Down	-0.76486	0.000177593	0.00486713	Down	-0.0405049	0.798305	0.814575	n.s	-0.928962	0.000228063	0.00117895	Down	-2.13409	7.09384e-06	0	Down	27.6602	27.6505	28.206	27.6884	26.5683	26.4625	26.4072	26.3773	26.8356	27.2144	27.2106	27.0626	26.3377	26.5392	26.2146	26.1118	25.5717	25.7266	25.5589	25.8117	24.7969	25.0946	24.7983	24.9195	25.2354	25.875	25.645	25.7513	24.4941	24.9363	24.8695	24.6531	27.6602	27.6505	28.206	27.6884	26.5683	26.4625	26.4072	26.3773	26.8356	27.2144	27.2106	27.0626	26.3377	26.5392	26.2146	26.1118	25.5717	25.7266	25.5589	25.8117	24.7969	25.0946	24.7983	24.9195	25.2354	25.875	25.645	25.7513	24.4941	24.9363	24.8695	24.6531	27.6602	27.6505	28.206	27.6884	25.5717	25.7266	25.5589	25.8117
Q9H0C8	ILKAP	Integrin-linked kinase-associated serine/threonine phosphatase 2C	8	8	8	42.906	-0.0442438	0.779511	0.768497	n.s	0.375419	0.0594738	0.033653	n.s	0.14863	0.432288	0.2632	n.s	0.242653	0.000432384	0.00518062	n.s	0.0768738	0.282837	0.308948	n.s	0.187952	0.0268834	0.0303823	n.s	1.36982	9.46547e-05	0.000157635	Up	25.0375	25.0786	24.9174	24.4343	24.8869	24.8558	24.7611	24.7871	25.2763	25.4112	25.1564	25.1257	25.1291	25.2257	24.8291	24.8783	26.2191	26.2127	26.2916	26.2237	26.4369	26.5142	26.4224	26.5443	26.1637	26.4673	26.3319	26.2917	26.258	26.404	26.5254	26.5115	25.0375	25.0786	24.9174	24.4343	24.8869	24.8558	24.7611	24.7871	25.2763	25.4112	25.1564	25.1257	25.1291	25.2257	24.8291	24.8783	26.2191	26.2127	26.2916	26.2237	26.4369	26.5142	26.4224	26.5443	26.1637	26.4673	26.3319	26.2917	26.258	26.404	26.5254	26.5115	25.0375	25.0786	24.9174	24.4343	26.2191	26.2127	26.2916	26.2237
A1L0T0	ILVBL	2-hydroxyacyl-CoA lyase 2	14	14	14	67.867	-0.647068	0.00989538	0.0226012	Down	-0.45087	0.0259818	0.014904	n.s	-0.733543	0.00262871	0.00171261	Down	-0.0216708	0.862428	0.893739	n.s	-0.260386	0.235989	0.263536	n.s	-0.291674	0.150649	0.142202	n.s	0.237101	0.234493	0.0993476	n.s	25.5981	25.3963	25.9149	25.9765	25.3362	25.1203	24.8147	25.0264	25.0726	25.3455	25.3896	25.2747	25.0412	25.0937	24.9964	24.8203	25.6245	26.1406	26.0919	25.9773	25.9321	25.9583	25.8624	25.9948	25.3226	26.0576	25.572	25.8405	25.4041	26.0299	25.6783	25.5553	25.5981	25.3963	25.9149	25.9765	25.3362	25.1203	24.8147	25.0264	25.0726	25.3455	25.3896	25.2747	25.0412	25.0937	24.9964	24.8203	25.6245	26.1406	26.0919	25.9773	25.9321	25.9583	25.8624	25.9948	25.3226	26.0576	25.572	25.8405	25.4041	26.0299	25.6783	25.5553	25.5981	25.3963	25.9149	25.9765	25.6245	26.1406	26.0919	25.9773
Q16891	IMMT	MICOS complex subunit MIC60	33	33	33	83.677	-0.0980854	0.324019	0.301693	n.s	-0.188026	0.00812822	0.00622384	n.s	-0.325184	0.0570027	0.0232987	n.s	-0.119385	0.174432	0.267507	n.s	-0.421951	0.00228232	0.0126801	n.s	-0.388871	0.00471522	0.00743311	n.s	0.793954	1.07926e-05	0	Up	26.8733	26.9306	26.831	27.0125	26.9398	26.9642	26.6266	26.7244	26.7038	26.7048	26.8069	26.6798	26.5088	26.9277	26.6195	26.2906	27.6224	27.6405	27.8073	27.753	27.5502	27.5165	27.5044	27.7746	27.2395	27.447	27.3332	27.1157	27.0951	27.399	27.3342	27.4394	26.8733	26.9306	26.831	27.0125	26.9398	26.9642	26.6266	26.7244	26.7038	26.7048	26.8069	26.6798	26.5088	26.9277	26.6195	26.2906	27.6224	27.6405	27.8073	27.753	27.5502	27.5165	27.5044	27.7746	27.2395	27.447	27.3332	27.1157	27.0951	27.399	27.3342	27.4394	26.8733	26.9306	26.831	27.0125	27.6224	27.6405	27.8073	27.753
Q9NV31	IMP3	U3 small nucleolar ribonucleoprotein protein IMP3	5	5	5	21.85	-0.75944	0.00914137	0.0215849	Down	-0.546777	0.0315185	0.0181889	n.s	-0.901816	0.00283311	0.00188168	Down	-0.278556	0.0446691	0.100658	n.s	-0.518828	0.0411053	0.070628	n.s	-0.623792	0.00747587	0.0107723	Down	-0.238981	0.251135	0.108403	n.s	25.1056	25.5862	25.8649	25.7299	25.1091	24.556	24.7786	24.8051	24.7374	25.1846	25.0002	25.1773	24.7794	24.8186	24.6352	24.4462	25.1265	25.5042	25.2405	25.4595	25.0287	24.9047	25.0684	25.2146	24.2994	25.099	24.8511	25.0059	24.6247	25.0843	24.4884	24.6381	25.1056	25.5862	25.8649	25.7299	25.1091	24.556	24.7786	24.8051	24.7374	25.1846	25.0002	25.1773	24.7794	24.8186	24.6352	24.4462	25.1265	25.5042	25.2405	25.4595	25.0287	24.9047	25.0684	25.2146	24.2994	25.099	24.8511	25.0059	24.6247	25.0843	24.4884	24.6381	25.1056	25.5862	25.8649	25.7299	25.1265	25.5042	25.2405	25.4595
Q96G21	IMP4	U3 small nucleolar ribonucleoprotein protein IMP4	5	5	5	33.756	-0.218672	0.143131	0.139877	n.s	-0.220811	0.066743	0.0373813	n.s	-0.356121	0.0190888	0.00786022	n.s	-0.451571	0.264259	0.359478	n.s	0.108578	0.608633	0.632296	n.s	-0.219608	0.41735	0.402627	n.s	-0.113754	0.524081	0.301981	n.s	24.1782	24.2055	24.4085	24.4606	24.1856	24.0897	23.7968	24.3059	24.0351	24.0223	24.0145	24.2977	24.079	23.8872	24.1166	23.7456	23.8399	24.5727	24.2642	24.121	NA	24.0623	24.157	24.0213	24.2498	24.6854	24.0795	24.2173	23.5591	24.5094	24.0277	23.8232	24.1782	24.2055	24.4085	24.4606	24.1856	24.0897	23.7968	24.3059	24.0351	24.0223	24.0145	24.2977	24.079	23.8872	24.1166	23.7456	23.8399	24.5727	24.2642	24.121	22.7509	24.0623	24.157	24.0213	24.2498	24.6854	24.0795	24.2173	23.5591	24.5094	24.0277	23.8232	24.1782	24.2055	24.4085	24.4606	23.8399	24.5727	24.2642	24.121
P29218	IMPA1	Inositol monophosphatase 1	9	9	9	30.188	-0.162033	0.103144	0.104982	n.s	-0.746716	1.0449e-06	0	Down	-0.764175	1.6049e-05	0.000943396	Down	0.110847	0.0148125	0.0478631	n.s	-0.54264	0.000450395	0.00674576	n.s	-0.443512	0.000945967	0.00277165	n.s	0.398006	2.63351e-05	0	n.s	26.7854	26.7491	26.7563	26.8743	26.8145	26.7048	26.526	26.4718	25.9861	26.0988	26.0294	26.064	25.8842	26.1393	26.0694	26.0156	27.1694	27.1462	27.2092	27.2324	27.3435	27.2232	27.3155	27.3184	26.4506	26.7584	26.7748	26.6029	26.5497	26.7327	26.8441	26.8566	26.7854	26.7491	26.7563	26.8743	26.8145	26.7048	26.526	26.4718	25.9861	26.0988	26.0294	26.064	25.8842	26.1393	26.0694	26.0156	27.1694	27.1462	27.2092	27.2324	27.3435	27.2232	27.3155	27.3184	26.4506	26.7584	26.7748	26.6029	26.5497	26.7327	26.8441	26.8566	26.7854	26.7491	26.7563	26.8743	27.1694	27.1462	27.2092	27.2324
Q9P2X3	IMPACT	Protein IMPACT	5	5	5	36.476	-0.126809	0.548646	0.527147	n.s	-0.0124679	0.953607	0.94073	n.s	-0.0295553	0.921069	0.873583	n.s	0.216264	0.633244	0.702122	n.s	0.13941	0.744017	0.76226	n.s	0.309117	0.448595	0.43569	n.s	NA	NA	NA	NA	23.047	NA	22.7043	NA	22.7115	22.8286	22.6548	22.7069	22.9707	22.908	22.6975	22.783	22.7311	23.4276	22.6492	22.4829	NA	NA	NA	NA	NA	NA	22.397	NA	22.1564	NA	NA	22.2364	22.1246	22.6819	NA	22.6347	23.047	23.2766	22.7043	22.3812	22.7115	22.8286	22.6548	22.7069	22.9707	22.908	22.6975	22.783	22.7311	23.4276	22.6492	22.4829	22.227	23.1211	22.1464	21.3768	22.9711	22.5581	22.397	21.8102	22.1564	22.0945	22.9417	22.2364	22.1246	22.6819	22.6666	22.6347	NA	NA	NA	NA	NA	NA	NA	NA
P20839	IMPDH1	Inosine-5-monophosphate dehydrogenase 1	11	10	10	55.405	0.11849	0.495923	0.470761	n.s	-0.650511	0.00704256	0.00584448	Down	-0.541043	0.0118482	0.00457364	n.s	-0.508783	0.00756416	0.0286322	n.s	-0.273925	0.163692	0.195175	n.s	-0.793246	0.00376354	0.00659475	Down	0.946807	0.002971	0.00125263	Up	23.7844	24.1454	24.2045	24.5227	24.3926	24.1905	24.3863	24.1615	23.4282	23.6867	23.4653	23.4748	23.6044	23.6521	23.6059	23.6303	25.0351	25.2753	24.7898	25.344	24.6253	24.5219	24.6473	24.6146	24.6081	25.0348	24.6586	25.047	24.1577	24.6481	24.3334	24.132	23.7844	24.1454	24.2045	24.5227	24.3926	24.1905	24.3863	24.1615	23.4282	23.6867	23.4653	23.4748	23.6044	23.6521	23.6059	23.6303	25.0351	25.2753	24.7898	25.344	24.6253	24.5219	24.6473	24.6146	24.6081	25.0348	24.6586	25.047	24.1577	24.6481	24.3334	24.132	23.7844	24.1454	24.2045	24.5227	25.0351	25.2753	24.7898	25.344
P12268	IMPDH2	Inosine-5-monophosphate dehydrogenase 2	21	21	20	55.804	-0.296302	0.100198	0.10271	n.s	-0.35635	0.0568805	0.0324986	n.s	-0.605283	0.0077194	0.00319063	Down	-0.493448	0.000306191	0.00544681	n.s	0.161832	0.0705554	0.10181	n.s	-0.480979	0.00664198	0.00989977	n.s	-1.0855	0.000335463	0.000267123	Down	28.6982	28.9431	29.1282	29.336	28.9295	28.7237	28.6411	28.626	28.4799	28.7818	28.6719	28.7466	28.4358	28.6192	28.3449	28.2846	27.7859	28.006	27.9092	28.0624	27.4671	27.4125	27.3952	27.515	27.986	28.184	28.133	28.1078	27.1683	27.6096	27.5892	27.4725	28.6982	28.9431	29.1282	29.336	28.9295	28.7237	28.6411	28.626	28.4799	28.7818	28.6719	28.7466	28.4358	28.6192	28.3449	28.2846	27.7859	28.006	27.9092	28.0624	27.4671	27.4125	27.3952	27.515	27.986	28.184	28.133	28.1078	27.1683	27.6096	27.5892	27.4725	28.6982	28.9431	29.1282	29.336	27.7859	28.006	27.9092	28.0624
Q16352	INA	Alpha-internexin	8	7	7	55.39	-2.42759	0.0738192	0.0809901	n.s	-0.122467	0.453392	0.349475	n.s	-0.164828	0.354584	0.200475	n.s	NA	NA	NA	NA	NA	NA	NA	NA	NA	NA	NA	NA	-4.54928	3.24051e-06	0	Down	26.6614	26.6625	27.1591	26.5046	NA	26.518	NA	25.7851	26.4808	26.6158	26.7493	26.6518	26.4792	26.8243	26.4806	26.5442	NA	NA	NA	NA	NA	NA	NA	NA	NA	NA	NA	NA	NA	NA	NA	NA	26.6614	26.6625	27.1591	26.5046	23.2556	26.518	21.7185	25.7851	26.4808	26.6158	26.7493	26.6518	26.4792	26.8243	26.4806	26.5442	NA	NA	NA	NA	NA	NA	NA	NA	NA	NA	NA	NA	NA	NA	NA	NA	26.6614	26.6625	27.1591	26.5046	22.1982	22.8358	22.0598	21.6968
Q9NQS7	INCENP	Inner centromere protein	5	5	5	105.43	1.30331	0.102709	0.104675	n.s	0.398295	0.290562	0.196201	n.s	1.80758	0.00158147	0.00123186	Up	-0.996936	0.00131909	0.00901734	Down	0.447028	0.0379321	0.0667084	n.s	0.149716	0.312645	0.297813	n.s	-0.261416	0.558531	0.333849	n.s	24.6897	23.4643	NA	24.4984	27.008	24.2024	25.1679	24.9754	24.3785	24.1426	24.5746	24.638	25.721	25.928	25.9773	25.7445	23.8237	23.5577	23.8425	23.3784	NA	22.6148	NA	NA	24.126	24.0253	23.8158	24.4232	23.6112	23.7965	23.9904	23.8029	24.6897	23.4643	23.4881	24.4984	27.008	24.2024	25.1679	24.9754	24.3785	24.1426	24.5746	24.638	25.721	25.928	25.9773	25.7445	23.8237	23.5577	23.8425	23.3784	22.4269	22.6148	23.0471	22.5257	24.126	24.0253	23.8158	24.4232	23.6112	23.7965	23.9904	23.8029	24.6897	23.4643	22.9955	24.4984	23.8237	23.5577	23.8425	23.3784
Q27J81	INF2	Inverted formin-2	21	21	21	135.62	-0.611879	5.85623e-05	0.00990909	Down	-0.513322	0.000104881	0.00348235	n.s	-0.787024	7.70026e-06	0.00175439	Down	-0.387338	0.0018363	0.0105381	n.s	-0.257755	0.149247	0.180272	n.s	-0.524019	0.00417505	0.00713966	n.s	-0.387816	0.00142812	0.000566524	n.s	25.5353	25.4849	25.5075	25.6569	25.0154	25.015	24.828	24.8787	25.0056	25.1324	24.9331	25.0604	24.8252	24.8303	24.6745	24.7066	25.1809	25.1984	25.2623	24.9917	24.7649	24.8776	24.6613	24.7803	24.5183	25.2114	24.884	24.9888	24.4228	24.8384	24.7737	24.5025	25.5353	25.4849	25.5075	25.6569	25.0154	25.015	24.828	24.8787	25.0056	25.1324	24.9331	25.0604	24.8252	24.8303	24.6745	24.7066	25.1809	25.1984	25.2623	24.9917	24.7649	24.8776	24.6613	24.7803	24.5183	25.2114	24.884	24.9888	24.4228	24.8384	24.7737	24.5025	25.5353	25.4849	25.5075	25.6569	25.1809	25.1984	25.2623	24.9917
P49441	INPP1	Inositol polyphosphate 1-phosphatase	2	2	2	43.998	0.0100679	0.984172	0.984641	n.s	-1.58265	0.0196571	0.0121452	Down	-0.668205	0.318302	0.172945	n.s	-0.79853	0.0380637	0.0947113	n.s	-0.247116	0.182965	0.211549	n.s	-0.567001	0.0920494	0.0887902	n.s	0.198529	0.581626	0.354593	n.s	NA	23.4478	24.0155	NA	23.6754	23.3066	22.8779	23.2991	NA	NA	NA	NA	NA	NA	23.2544	23.1202	23.1835	23.6039	23.4221	23.4536	23.0813	23.1069	NA	NA	22.8634	23.4595	23.0104	23.3414	23.0673	NA	23.108	23.1764	21.9481	23.4478	24.0155	23.7073	23.6754	23.3066	22.8779	23.2991	21.7649	21.3755	22.2431	21.4046	21.4593	22.612	23.2544	23.1202	23.1835	23.6039	23.4221	23.4536	23.0813	23.1069	21.9288	22.3521	22.8634	23.4595	23.0104	23.3414	23.0673	22.0435	23.108	23.1764	22.9091	23.4478	24.0155	22.4967	23.1835	23.6039	23.4221	23.4536
O15327	INPP4B	Inositol polyphosphate 4-phosphatase type II	10	10	10	104.74	-0.213173	0.335453	0.312328	n.s	-0.651213	0.0194528	0.0119979	Down	-0.733959	0.0188926	0.00775737	Down	-0.257335	0.290138	0.387013	n.s	-0.168864	0.497998	0.520552	n.s	-0.349313	0.0864054	0.0837472	n.s	0.62258	0.0309542	0.0112269	Up	23.3659	23.1542	24.0133	23.8091	23.5111	23.3045	23.381	23.2932	22.8196	22.9763	23.0787	22.863	23.0181	23.0542	22.5405	22.7939	23.9594	24.4432	24.2726	24.1576	23.5413	24.4574	23.765	24.0398	23.7068	24.4927	23.6541	24.3038	23.6664	24.2614	23.7094	23.7984	23.3659	23.1542	24.0133	23.8091	23.5111	23.3045	23.381	23.2932	22.8196	22.9763	23.0787	22.863	23.0181	23.0542	22.5405	22.7939	23.9594	24.4432	24.2726	24.1576	23.5413	24.4574	23.765	24.0398	23.7068	24.4927	23.6541	24.3038	23.6664	24.2614	23.7094	23.7984	23.3659	23.1542	24.0133	23.8091	23.9594	24.4432	24.2726	24.1576
Q9Y2H2	INPP5F	Phosphatidylinositide phosphatase SAC2	17	17	17	128.41	-0.42101	0.35096	0.325673	n.s	-0.213851	0.632571	0.54543	n.s	-0.451131	0.390629	0.228529	n.s	0.257264	0.232271	0.327047	n.s	-0.247005	0.0117445	0.0297716	n.s	-1.13302	1.96803e-05	0.00124444	Down	2.926	5.36855e-07	0	Up	22.3833	NA	21.9156	22.1689	NA	NA	NA	21.2439	NA	NA	21.7358	21.7181	NA	NA	NA	NA	25.3112	25.096	25.0127	25.1654	25.4553	25.8924	25.2181	25.0486	24.8471	24.8583	24.9646	24.9273	23.9024	24.1261	24.1406	23.8841	22.3833	23.3241	21.9156	22.1689	22.5485	22.0399	22.2756	21.2439	22.7047	22.778	21.7358	21.7181	22.5372	21.4561	21.2432	22.7509	25.3112	25.096	25.0127	25.1654	25.4553	25.8924	25.2181	25.0486	24.8471	24.8583	24.9646	24.9273	23.9024	24.1261	24.1406	23.8841	22.3833	22.4134	21.9156	22.1689	25.3112	25.096	25.0127	25.1654
O15357	INPPL1	Phosphatidylinositol 3,4,5-trisphosphate 5-phosphatase 2	13	13	13	138.6	-1.08317	0.00766279	0.0193514	Down	-0.679863	0.0240354	0.0143602	Down	-1.14254	0.00195234	0.00135395	Down	-0.461764	0.0664422	0.132748	n.s	-0.827538	0.0275519	0.0525598	n.s	-0.975476	0.00233835	0.00548936	Down	-0.949812	0.00574102	0.00213556	Down	24.3719	24.4144	24.1467	25.0402	23.3848	23.6371	23.7544	22.8642	23.7619	23.7534	24.1555	23.5829	23.6455	23.2367	23.1717	23.3491	23.1818	23.6896	23.6693	23.6333	22.6219	23.2047	23.0904	23.4099	22.3931	23.3877	22.2342	22.8488	22.1281	22.7445	22.6199	22.7795	24.3719	24.4144	24.1467	25.0402	23.3848	23.6371	23.7544	22.8642	23.7619	23.7534	24.1555	23.5829	23.6455	23.2367	23.1717	23.3491	23.1818	23.6896	23.6693	23.6333	22.6219	23.2047	23.0904	23.4099	22.3931	23.3877	22.2342	22.8488	22.1281	22.7445	22.6199	22.7795	24.3719	24.4144	24.1467	25.0402	23.1818	23.6896	23.6693	23.6333
Q8N201	INTS1	Integrator complex subunit 1	16	16	16	244.29	-0.398828	0.204057	0.194654	n.s	0.0502152	0.858883	0.820004	n.s	-0.532506	0.0899755	0.0364926	n.s	-0.497171	0.0425891	0.0989983	n.s	-0.417048	0.0283024	0.0540403	n.s	-0.474029	0.0277449	0.0313654	n.s	0.307665	0.334008	0.158311	n.s	24.127	24.9432	25.1876	25.2484	24.7507	24.4785	24.4567	24.2251	24.8819	25.1555	24.8897	24.7801	24.3671	24.4787	24.2336	24.2968	24.9884	25.5656	24.9747	25.2081	24.7996	24.9705	24.3294	24.6487	24.688	24.7785	24.89	24.7122	24.6369	24.7189	24.5334	24.9514	24.127	24.9432	25.1876	25.2484	24.7507	24.4785	24.4567	24.2251	24.8819	25.1555	24.8897	24.7801	24.3671	24.4787	24.2336	24.2968	24.9884	25.5656	24.9747	25.2081	24.7996	24.9705	24.3294	24.6487	24.688	24.7785	24.89	24.7122	24.6369	24.7189	24.5334	24.9514	24.127	24.9432	25.1876	25.2484	24.9884	25.5656	24.9747	25.2081
Q9NVR2	INTS10	Integrator complex subunit 10	3	3	3	82.235	NA	NA	NA	NA	NA	NA	NA	NA	NA	NA	NA	NA	-1.11127	0.229961	0.325659	n.s	-0.348801	0.109254	0.138751	n.s	-0.349998	0.0491143	0.0512203	n.s	2.56695	0.000223416	0.000300289	Up	NA	NA	NA	NA	NA	NA	NA	NA	NA	NA	NA	NA	NA	NA	NA	NA	24.4998	25.0974	24.7179	24.7223	24.3128	24.5141	NA	24.5788	24.1049	24.7386	24.2826	24.5161	24.203	24.49	24.496	24.4485	NA	NA	NA	NA	NA	NA	NA	NA	NA	NA	NA	NA	NA	NA	NA	NA	24.4998	25.0974	24.7179	24.7223	24.3128	24.5141	21.1866	24.5788	24.1049	24.7386	24.2826	24.5161	24.203	24.49	24.496	24.4485	22.1725	22.1672	21.4764	22.9536	24.4998	25.0974	24.7179	24.7223
Q5TA45	INTS11	Integrator complex subunit 11	6	6	6	67.662	-0.744802	0.0865883	0.0914108	n.s	-0.464705	0.36963	0.267302	n.s	-0.719779	0.0430326	0.0175019	Down	-1.17148	0.000576921	0.00556391	Down	0.153215	0.586204	0.611704	n.s	-1.05148	0.00409436	0.00721016	Down	0.514843	0.0699402	0.0254908	n.s	25.0503	25.0752	26.005	25.1133	25.3923	24.4389	24.1936	24.2397	25.0251	25.4291	NA	25.3167	24.9131	24.2494	24.8074	24.3947	25.7432	25.8294	25.8958	25.8347	24.6856	25.0719	24.219	24.6407	25.3889	26.5155	25.6874	26.3243	24.2471	25.375	24.7127	24.7625	25.0503	25.0752	26.005	25.1133	25.3923	24.4389	24.1936	24.2397	25.0251	25.4291	23.6141	25.3167	24.9131	24.2494	24.8074	24.3947	25.7432	25.8294	25.8958	25.8347	24.6856	25.0719	24.219	24.6407	25.3889	26.5155	25.6874	26.3243	24.2471	25.375	24.7127	24.7625	25.0503	25.0752	26.005	25.1133	25.7432	25.8294	25.8958	25.8347
Q96CB8	INTS12	Integrator complex subunit 12	4	4	4	48.807	-1.05789	0.140824	0.137952	n.s	-1.62822	0.0165453	0.0103414	Down	-2.12807	0.000345714	0.00116312	Down	-0.44864	0.155166	0.247228	n.s	-0.00643253	0.967516	0.972712	n.s	-0.273674	0.0717964	0.0710414	n.s	-0.495138	0.0106187	0.00387813	n.s	24.3478	24.0233	24.2336	24.2204	NA	24.3673	NA	23.5187	NA	23.8767	NA	NA	NA	NA	NA	NA	23.7676	23.9242	23.7772	23.3756	23.5226	23.4743	NA	23.5386	23.543	23.696	23.976	23.6038	23.3896	23.3936	23.3975	23.5691	24.3478	24.0233	24.2336	24.2204	23.2834	24.3673	21.424	23.5187	21.9584	23.8767	22.776	21.7011	22.2891	22.7846	21.5461	21.693	23.7676	23.9242	23.7772	23.3756	23.5226	23.4743	22.5143	23.5386	23.543	23.696	23.976	23.6038	23.3896	23.3936	23.3975	23.5691	24.3478	24.0233	24.2336	24.2204	23.7676	23.9242	23.7772	23.3756
Q9NVM9	INTS13	Integrator complex subunit 13	7	7	7	80.224	-0.957448	0.0119625	0.0256796	Down	-0.337625	0.106774	0.0604538	n.s	-1.1132	0.000782237	0.00101528	Down	-0.771412	0.00145512	0.00903371	Down	0.330539	0.26145	0.288974	n.s	-0.279278	0.304688	0.289294	n.s	0.0979991	0.637869	0.411703	n.s	24.6415	23.9463	24.603	24.2078	23.9371	23.5167	23.0413	23.0737	23.8306	24.1257	24.0353	24.0565	23.1846	23.3689	23.3098	23.0825	24.2935	24.7385	24.2805	24.4782	23.532	23.8858	23.5246	23.7627	24.2008	25.1534	24.5465	25.2121	23.7614	24.7803	24.2161	23.9158	24.6415	23.9463	24.603	24.2078	23.9371	23.5167	23.0413	23.0737	23.8306	24.1257	24.0353	24.0565	23.1846	23.3689	23.3098	23.0825	24.2935	24.7385	24.2805	24.4782	23.532	23.8858	23.5246	23.7627	24.2008	25.1534	24.5465	25.2121	23.7614	24.7803	24.2161	23.9158	24.6415	23.9463	24.603	24.2078	24.2935	24.7385	24.2805	24.4782
Q96SY0	INTS14	Integrator complex subunit 14	8	8	8	57.47	-1.1932	0.00235193	0.0125	Down	-0.522202	0.0799564	0.0435221	n.s	-1.1791	0.00220753	0.00141342	Down	-0.916945	5.26273e-05	0.002	Down	-0.026361	0.884154	0.894461	n.s	-0.768038	0.0078315	0.0110507	Down	0.144166	0.563724	0.338295	n.s	24.432	24.1393	25.2241	24.7065	23.5789	23.4087	23.4135	23.328	24.1957	24.252	23.8409	24.1246	23.4596	23.4549	23.4525	23.4185	24.6407	24.88	24.7598	24.7981	23.846	23.9949	23.6464	23.9235	24.2922	25.0474	24.7064	24.9272	23.5907	24.5096	23.9601	23.946	24.432	24.1393	25.2241	24.7065	23.5789	23.4087	23.4135	23.328	24.1957	24.252	23.8409	24.1246	23.4596	23.4549	23.4525	23.4185	24.6407	24.88	24.7598	24.7981	23.846	23.9949	23.6464	23.9235	24.2922	25.0474	24.7064	24.9272	23.5907	24.5096	23.9601	23.946	24.432	24.1393	25.2241	24.7065	24.6407	24.88	24.7598	24.7981
Q9H0H0	INTS2	Integrator complex subunit 2	7	7	7	134.32	-1.30625	0.00823006	0.0203025	Down	-0.596081	0.0557256	0.0317133	Down	-1.46403	0.0130606	0.00485944	Down	-0.729349	9.8657e-05	0.0027027	Down	-0.0168014	0.924275	0.931392	n.s	-0.447685	0.000448385	0.00146269	n.s	-0.253735	0.299676	0.136911	n.s	23.7426	22.8799	23.6101	23.8819	22.6089	22.518	NA	22.2664	22.8782	23.0928	22.6261	23.1329	NA	22.8065	22.5298	NA	23.259	23.2598	23.2721	23.3086	22.4523	22.6515	22.7055	22.3727	22.8659	23.6295	23.1084	23.4285	22.7176	22.924	22.9498	22.7173	23.7426	22.8799	23.6101	23.8819	22.6089	22.518	21.496	22.2664	22.8782	23.0928	22.6261	23.1329	21.5702	22.8065	22.5298	21.3518	23.259	23.2598	23.2721	23.3086	22.4523	22.6515	22.7055	22.3727	22.8659	23.6295	23.1084	23.4285	22.7176	22.924	22.9498	22.7173	23.7426	22.8799	23.6101	23.8819	23.259	23.2598	23.2721	23.3086
Q68E01	INTS3	Integrator complex subunit 3	13	13	13	118.07	-0.850616	0.057487	0.0692661	n.s	-0.29522	0.091856	0.0508039	n.s	-0.47628	0.0125616	0.00473649	n.s	-0.52587	0.00245507	0.0132102	n.s	0.212968	0.282881	0.308758	n.s	-0.187578	0.0789384	0.0774228	n.s	1.01658	0.000422801	0.000252632	Up	23.9401	23.3325	23.621	23.5995	23.3081	23.2587	21.844	22.6798	23.1338	23.5193	23.345	23.3141	22.987	23.2046	23.2124	23.1839	24.4798	24.8387	24.5931	24.6478	24.2345	23.9902	24.2489	23.9823	24.5244	25.2791	24.6824	24.9252	24.3481	24.578	24.4323	24.4507	23.9401	23.3325	23.621	23.5995	23.3081	23.2587	21.844	22.6798	23.1338	23.5193	23.345	23.3141	22.987	23.2046	23.2124	23.1839	24.4798	24.8387	24.5931	24.6478	24.2345	23.9902	24.2489	23.9823	24.5244	25.2791	24.6824	24.9252	24.3481	24.578	24.4323	24.4507	23.9401	23.3325	23.621	23.5995	24.4798	24.8387	24.5931	24.6478
Q96HW7	INTS4	Integrator complex subunit 4	12	12	12	108.17	-1.42221	0.000131038	0.00758621	Down	-0.404433	0.0127345	0.00847802	n.s	-1.1963	0.000428548	0.00114921	Down	-0.717159	0.000457507	0.00514768	Down	-0.244179	0.320446	0.345392	n.s	-0.870337	0.000694917	0.00205573	Down	0.0633993	0.659317	0.434774	n.s	23.6723	23.7125	23.9236	24.1202	22.8116	22.2857	NA	22.2702	23.3052	23.5322	23.5039	23.4696	22.3106	22.5792	22.8579	22.8957	23.7677	24.0916	24.058	23.7649	23.067	23.3006	23.173	23.273	23.1902	24.1868	23.5717	23.7567	22.9288	23.3385	22.8788	23.0548	23.6723	23.7125	23.9236	24.1202	22.8116	22.2857	22.3723	22.2702	23.3052	23.5322	23.5039	23.4696	22.3106	22.5792	22.8579	22.8957	23.7677	24.0916	24.058	23.7649	23.067	23.3006	23.173	23.273	23.1902	24.1868	23.5717	23.7567	22.9288	23.3385	22.8788	23.0548	23.6723	23.7125	23.9236	24.1202	23.7677	24.0916	24.058	23.7649
Q6P9B9	INTS5	Integrator complex subunit 5	6	6	6	107.99	-0.752814	0.0106438	0.0238376	Down	-0.577954	0.0470953	0.026818	n.s	-0.850286	0.0417488	0.0169248	Down	-0.540389	0.028397	0.0770672	n.s	-0.312553	0.25929	0.287445	n.s	-0.839856	0.0353668	0.0384425	Down	-0.116981	0.590975	0.364073	n.s	23.5111	23.6564	23.9862	24.2505	23.3332	22.8009	23.0023	23.2565	22.9539	23.7241	23.1877	23.2266	23.5687	23.4112	22.4789	22.5443	23.488	24.0009	23.8765	23.5708	22.9593	23.6099	23.1329	23.0726	22.7816	23.7599	23.5123	23.6322	22.4015	23.7024	22.8646	22.6084	23.5111	23.6564	23.9862	24.2505	23.3332	22.8009	23.0023	23.2565	22.9539	23.7241	23.1877	23.2266	23.5687	23.4112	22.4789	22.5443	23.488	24.0009	23.8765	23.5708	22.9593	23.6099	23.1329	23.0726	22.7816	23.7599	23.5123	23.6322	22.4015	23.7024	22.8646	22.6084	23.5111	23.6564	23.9862	24.2505	23.488	24.0009	23.8765	23.5708
Q9UL03	INTS6	Integrator complex subunit 6	10	10	9	100.39	-1.13821	0.000685243	0.00877778	Down	-0.470878	0.013026	0.00879312	n.s	-1.38874	0.000302145	0.0010916	Down	-0.806176	0.000355284	0.00593939	Down	-0.233049	0.230336	0.257564	n.s	-0.919572	0.000562187	0.00177926	Down	0.057425	0.642353	0.416646	n.s	24.4702	24.4635	24.3953	24.8291	23.5593	23.6512	22.981	23.4138	23.8056	24.2178	24.1787	24.0725	22.7653	23.529	23.2267	23.0821	24.4502	24.7636	24.5657	24.6083	23.6086	23.9505	23.6608	23.9432	24.0177	24.7515	24.1942	24.4922	23.3756	23.9658	23.6329	23.7352	24.4702	24.4635	24.3953	24.8291	23.5593	23.6512	22.981	23.4138	23.8056	24.2178	24.1787	24.0725	22.7653	23.529	23.2267	23.0821	24.4502	24.7636	24.5657	24.6083	23.6086	23.9505	23.6608	23.9432	24.0177	24.7515	24.1942	24.4922	23.3756	23.9658	23.6329	23.7352	24.4702	24.4635	24.3953	24.8291	24.4502	24.7636	24.5657	24.6083
Q9NVH2	INTS7	Integrator complex subunit 7	9	9	9	106.83	-1.08161	0.00221168	0.0124343	Down	-0.392595	0.117446	0.0674804	n.s	-0.886253	0.00403197	0.00224422	Down	-0.566701	0.0178283	0.0549869	n.s	-0.175997	0.456806	0.479366	n.s	-0.372485	0.085959	0.0834113	n.s	-0.249331	0.324322	0.152111	n.s	25.6951	25.8372	25.7425	26.3892	25.2088	24.8624	24.6956	24.5708	25.1268	25.511	25.6839	25.7719	24.776	25.0929	25.3072	24.9428	25.2527	25.9319	25.9478	25.5343	25.1757	25.1085	24.9556	25.1601	25.1176	25.4095	25.7005	25.7351	25.2426	25.3991	25.1228	25.4122	25.6951	25.8372	25.7425	26.3892	25.2088	24.8624	24.6956	24.5708	25.1268	25.511	25.6839	25.7719	24.776	25.0929	25.3072	24.9428	25.2527	25.9319	25.9478	25.5343	25.1757	25.1085	24.9556	25.1601	25.1176	25.4095	25.7005	25.7351	25.2426	25.3991	25.1228	25.4122	25.6951	25.8372	25.7425	26.3892	25.2527	25.9319	25.9478	25.5343
Q75QN2	INTS8	Integrator complex subunit 8	3	3	3	113.09	-0.671643	0.28694	0.267196	n.s	0.0243368	0.950353	0.937332	n.s	-1.00451	0.0547965	0.0223076	Down	-0.959849	0.0739996	0.142543	n.s	-0.195199	0.0995113	0.129792	n.s	-0.585237	0.0882289	0.0852009	n.s	-0.147047	0.637672	0.411615	n.s	23.594	NA	23.6145	24.1306	23.6155	23.4668	NA	NA	23.4342	23.5382	23.1945	23.6988	NA	NA	22.9767	NA	23.3411	23.5174	23.2647	23.3512	NA	NA	23.1818	23.1563	23.0519	23.2432	23.3805	23.018	NA	22.9916	23.0701	23.1325	23.594	22.4293	23.6145	24.1306	23.6155	23.4668	22.1124	21.8871	23.4342	23.5382	23.1945	23.6988	22.4327	22.4465	22.9767	21.8945	23.3411	23.5174	23.2647	23.3512	21.7522	21.5447	23.1818	23.1563	23.0519	23.2432	23.3805	23.018	21.9393	22.9916	23.0701	23.1325	23.594	22.7235	23.6145	24.1306	23.3411	23.5174	23.2647	23.3512
Q9NV88	INTS9	Integrator complex subunit 9	9	9	9	73.814	-1.15432	0.00737552	0.0194979	Down	-0.208742	0.351532	0.249618	n.s	-1.21218	0.000654455	0.00105943	Down	-1.26635	0.000184889	0.00524138	Down	0.0693641	0.810679	0.827268	n.s	-0.945265	0.000940286	0.00280106	Down	0.480079	0.0694966	0.0253275	n.s	23.9566	23.8945	23.4975	24.3639	23.4266	22.6423	22.6841	22.3423	23.5234	23.9157	23.8902	23.5483	22.5847	22.6616	22.8733	22.7443	24.213	24.6085	24.643	24.1684	23.3647	23.1953	22.9368	23.0707	23.9441	25.0654	24.2281	24.6727	23.2114	23.6613	23.4857	23.4934	23.9566	23.8945	23.4975	24.3639	23.4266	22.6423	22.6841	22.3423	23.5234	23.9157	23.8902	23.5483	22.5847	22.6616	22.8733	22.7443	24.213	24.6085	24.643	24.1684	23.3647	23.1953	22.9368	23.0707	23.9441	25.0654	24.2281	24.6727	23.2114	23.6613	23.4857	23.4934	23.9566	23.8945	23.4975	24.3639	24.213	24.6085	24.643	24.1684
Q92551	IP6K1	Inositol hexakisphosphate kinase 1	3	3	3	50.235	0.424437	0.134246	0.13198	n.s	-0.0434608	0.911047	0.887767	n.s	0.354338	0.103642	0.0427144	n.s	-0.0794911	0.521926	0.609768	n.s	-0.345295	0.121751	0.150449	n.s	-0.367816	0.139947	0.132108	n.s	0.724788	0.0642279	0.0236526	Up	NA	23.3669	23.1458	NA	23.152	23.1288	23.7937	23.6235	22.8769	23.5869	NA	23.2856	23.4931	23.3077	23.308	23.3088	23.343	23.4011	23.5223	23.4817	23.2536	23.3523	23.6649	23.1592	22.8703	23.0919	22.7851	23.6195	23.2092	NA	23.3079	23.3236	22.5236	23.3669	23.1458	22.964	23.152	23.1288	23.7937	23.6235	22.8769	23.5869	22.0771	23.2856	23.4931	23.3077	23.308	23.3088	23.343	23.4011	23.5223	23.4817	23.2536	23.3523	23.6649	23.1592	22.8703	23.0919	22.7851	23.6195	23.2092	22.4362	23.3079	23.3236	22.1361	23.3669	23.1458	22.2001	23.343	23.4011	23.5223	23.4817
Q9UI26	IPO11	Importin-11	21	21	21	112.53	-0.349055	0.0446967	0.0598033	n.s	-0.414751	0.00465479	0.00495023	n.s	-0.547309	0.00315632	0.00205398	n.s	-0.343445	0.0118705	0.0399514	n.s	-0.030602	0.860564	0.871269	n.s	-0.256096	0.0777326	0.0765243	n.s	-0.548146	0.00347719	0.00130332	n.s	25.4235	25.1418	25.4088	25.5331	25.293	25.1128	24.7945	24.9109	24.8715	25.0878	24.9452	24.9438	24.7855	25.0313	24.8538	24.6474	24.6107	24.8473	25.0168	24.8399	24.5648	24.5613	24.3637	24.4512	24.4554	25.0384	24.6614	25.037	24.3769	24.7879	24.6178	24.5077	25.4235	25.1418	25.4088	25.5331	25.293	25.1128	24.7945	24.9109	24.8715	25.0878	24.9452	24.9438	24.7855	25.0313	24.8538	24.6474	24.6107	24.8473	25.0168	24.8399	24.5648	24.5613	24.3637	24.4512	24.4554	25.0384	24.6614	25.037	24.3769	24.7879	24.6178	24.5077	25.4235	25.1418	25.4088	25.5331	24.6107	24.8473	25.0168	24.8399
O94829	IPO13	Importin-13	3	3	3	108.19	NA	NA	NA	NA	NA	NA	NA	NA	NA	NA	NA	NA	0.229766	0.493744	0.585317	n.s	0.785478	0.0320953	0.0588735	n.s	0.493852	0.137196	0.129272	n.s	NA	NA	NA	NA	NA	NA	NA	NA	NA	NA	NA	NA	NA	NA	NA	NA	NA	NA	NA	NA	NA	NA	NA	NA	NA	NA	NA	NA	22.9259	22.9945	NA	23.4738	22.7905	NA	NA	22.6679	NA	NA	NA	NA	NA	NA	NA	NA	NA	NA	NA	NA	NA	NA	NA	NA	21.9207	22.4808	21.7698	22.6279	22.1121	22.0432	22.4892	23.0738	22.9259	22.9945	22.5468	23.4738	22.7905	23.1364	22.1798	22.6679	NA	NA	NA	NA	NA	NA	NA	NA
Q8TEX9	IPO4	Importin-4	28	28	28	118.71	-0.510744	0.0265482	0.0415772	n.s	-0.912326	0.000737564	0.00198	Down	-1.05629	0.000130964	0.00133714	Down	-0.112778	0.388161	0.485337	n.s	-0.141126	0.545839	0.57023	n.s	-0.176394	0.337788	0.323927	n.s	-1.07952	0.000339877	0.000266439	Down	28.6295	28.3665	28.8452	28.8687	28.5442	28.1267	27.968	28.028	27.601	28.0003	27.6968	27.7626	27.6103	27.7052	27.6351	27.5342	27.3487	27.7737	27.6784	27.5911	27.3966	27.6769	27.3176	27.5497	26.9744	27.8043	27.2779	27.7707	27.1789	27.8316	27.3805	27.2953	28.6295	28.3665	28.8452	28.8687	28.5442	28.1267	27.968	28.028	27.601	28.0003	27.6968	27.7626	27.6103	27.7052	27.6351	27.5342	27.3487	27.7737	27.6784	27.5911	27.3966	27.6769	27.3176	27.5497	26.9744	27.8043	27.2779	27.7707	27.1789	27.8316	27.3805	27.2953	28.6295	28.3665	28.8452	28.8687	27.3487	27.7737	27.6784	27.5911
O00410	IPO5	Importin-5	35	35	33	123.63	-0.319284	0.0564153	0.0684552	n.s	-0.494516	0.00733811	0.00592852	n.s	-0.665093	0.000678162	0.00104061	Down	-0.00743532	0.941502	0.956271	n.s	0.0768371	0.567966	0.59271	n.s	0.0888524	0.520916	0.50767	n.s	-1.34912	1.79378e-05	0	Down	28.9225	29.0146	29.2487	29.212	29.0784	28.797	28.561	28.6842	28.3626	28.822	28.5617	28.6734	28.5077	28.5896	28.3209	28.3193	27.5272	27.852	27.8577	27.7644	27.6764	27.9036	27.6374	27.7542	27.556	27.9938	27.7912	27.9677	27.5979	28.1086	27.8458	27.8044	28.9225	29.0146	29.2487	29.212	29.0784	28.797	28.561	28.6842	28.3626	28.822	28.5617	28.6734	28.5077	28.5896	28.3209	28.3193	27.5272	27.852	27.8577	27.7644	27.6764	27.9036	27.6374	27.7542	27.556	27.9938	27.7912	27.9677	27.5979	28.1086	27.8458	27.8044	28.9225	29.0146	29.2487	29.212	27.5272	27.852	27.8577	27.7644
O95373	IPO7	Importin-7	27	27	27	119.52	-0.41292	0.0199934	0.0356767	n.s	-0.740365	0.00169034	0.00248889	Down	-0.788515	0.000453709	0.00111901	Down	-0.00370789	0.969614	0.978676	n.s	-0.158209	0.389954	0.417269	n.s	-0.096745	0.501696	0.486964	n.s	-0.938424	0.000312907	0.000270364	Down	28.6964	28.7386	29.0003	29.0791	28.6982	28.5222	28.3099	28.3324	27.8681	28.3379	28.1298	28.2171	28.1047	28.2509	28.0611	27.9436	27.7133	28.1208	27.96	27.9667	27.9129	28.0338	27.8417	27.9575	27.4181	28.0991	27.6814	27.9291	27.5757	28.0942	27.8463	27.8576	28.6964	28.7386	29.0003	29.0791	28.6982	28.5222	28.3099	28.3324	27.8681	28.3379	28.1298	28.2171	28.1047	28.2509	28.0611	27.9436	27.7133	28.1208	27.96	27.9667	27.9129	28.0338	27.8417	27.9575	27.4181	28.0991	27.6814	27.9291	27.5757	28.0942	27.8463	27.8576	28.6964	28.7386	29.0003	29.0791	27.7133	28.1208	27.96	27.9667
O15397	IPO8	Importin-8	11	11	11	119.94	0.0527463	0.795519	0.784622	n.s	-0.377889	0.0492448	0.0280264	n.s	-0.0226922	0.884132	0.814739	n.s	0.0396519	0.711943	0.765656	n.s	-0.22979	0.160134	0.191058	n.s	0.106317	0.469768	0.457517	n.s	-0.172071	0.340667	0.16222	n.s	25.6234	25.5726	25.5288	26.1432	26.0745	25.8985	25.602	25.5041	25.3704	25.266	25.2381	25.482	25.6253	25.7505	25.7802	25.6212	25.3182	25.6355	25.5227	25.7033	25.712	25.6377	25.4428	25.5458	24.9689	25.4419	25.4523	25.3974	25.3492	25.8458	25.7679	25.6421	25.6234	25.5726	25.5288	26.1432	26.0745	25.8985	25.602	25.5041	25.3704	25.266	25.2381	25.482	25.6253	25.7505	25.7802	25.6212	25.3182	25.6355	25.5227	25.7033	25.712	25.6377	25.4428	25.5458	24.9689	25.4419	25.4523	25.3974	25.3492	25.8458	25.7679	25.6421	25.6234	25.5726	25.5288	26.1432	25.3182	25.6355	25.5227	25.7033
Q96P70	IPO9	Importin-9	24	24	24	115.96	-0.322244	0.0961383	0.0991231	n.s	-0.527857	0.00482508	0.0049659	n.s	-0.566103	0.00271884	0.00186262	n.s	-0.114149	0.331493	0.430795	n.s	-0.414131	0.0314189	0.0581921	n.s	-0.313128	0.126071	0.118658	n.s	-0.81828	0.000797044	0.000483916	Down	27.3463	27.5344	27.8206	27.6513	27.623	27.2539	27.0098	27.1769	26.9231	27.1638	26.9605	27.1938	27.0844	27.1303	26.8633	27.0103	26.533	26.9431	26.806	26.7974	26.6351	26.8476	26.5753	26.5649	26.117	26.573	26.178	26.555	26.1112	26.8612	26.4226	26.432	27.3463	27.5344	27.8206	27.6513	27.623	27.2539	27.0098	27.1769	26.9231	27.1638	26.9605	27.1938	27.0844	27.1303	26.8633	27.0103	26.533	26.9431	26.806	26.7974	26.6351	26.8476	26.5753	26.5649	26.117	26.573	26.178	26.555	26.1112	26.8612	26.4226	26.432	27.3463	27.5344	27.8206	27.6513	26.533	26.9431	26.806	26.7974
P46940	IQGAP1	Ras GTPase-activating-like protein IQGAP1	72	72	70	189.25	-0.183016	0.0897497	0.0941183	n.s	-0.243457	0.00550087	0.00514286	n.s	-0.229301	0.0120468	0.00465058	n.s	0.154858	0.0146861	0.0474467	n.s	-0.211526	0.0670545	0.0984398	n.s	0.0166116	0.854658	0.854645	n.s	-0.273625	0.00403852	0.00153493	n.s	28.783	28.7099	28.8484	28.9093	28.8203	28.7017	28.5098	28.4868	28.4622	28.6402	28.6038	28.5705	28.5552	28.707	28.5961	28.4752	28.4321	28.6277	28.5839	28.5125	28.7344	28.6814	28.6592	28.7005	28.1134	28.5149	28.3878	28.294	28.3463	28.6975	28.6236	28.5552	28.783	28.7099	28.8484	28.9093	28.8203	28.7017	28.5098	28.4868	28.4622	28.6402	28.6038	28.5705	28.5552	28.707	28.5961	28.4752	28.4321	28.6277	28.5839	28.5125	28.7344	28.6814	28.6592	28.7005	28.1134	28.5149	28.3878	28.294	28.3463	28.6975	28.6236	28.5552	28.783	28.7099	28.8484	28.9093	28.4321	28.6277	28.5839	28.5125
Q86VI3	IQGAP3	Ras GTPase-activating-like protein IQGAP3	19	17	17	184.7	-0.914673	0.00142371	0.0100621	Down	-0.0854673	0.499961	0.397874	n.s	-0.650283	0.00480593	0.00237752	Down	-0.443037	0.407447	0.504638	n.s	-0.271055	0.295247	0.319844	n.s	0.00279951	0.988478	0.988502	n.s	-1.13998	0.00108401	0.000556634	Down	24.9777	25.0321	25.0384	25.3139	24.5467	24.2496	23.8718	24.0352	24.796	25.2444	24.9897	24.9902	24.0939	24.7048	24.5349	24.4274	23.5819	24.1413	23.7264	24.3526	24.1774	23.6101	NA	24.0773	24.131	23.4408	23.5341	23.6121	23.8404	23.9999	23.9038	24.0693	24.9777	25.0321	25.0384	25.3139	24.5467	24.2496	23.8718	24.0352	24.796	25.2444	24.9897	24.9902	24.0939	24.7048	24.5349	24.4274	23.5819	24.1413	23.7264	24.3526	24.1774	23.6101	22.1653	24.0773	24.131	23.4408	23.5341	23.6121	23.8404	23.9999	23.9038	24.0693	24.9777	25.0321	25.0384	25.3139	23.5819	24.1413	23.7264	24.3526
Q6DN90	IQSEC1	IQ motif and SEC7 domain-containing protein 1	4	4	2	108.31	-1.08254	0.164211	0.158314	n.s	-1.32786	0.144931	0.0857418	n.s	-2.78201	0.0167988	0.0068755	Down	0.901596	0.287665	0.384745	n.s	-0.265607	0.791608	0.807986	n.s	-0.892823	0.482842	0.469443	n.s	-1.12284	0.226884	0.0953348	n.s	24.836	24.7688	25.3666	25.7791	24.8131	24.5872	NA	24.829	NA	25.4864	NA	24.8046	NA	24.7201	NA	NA	24.7851	NA	24.7647	25.0354	24.871	25.1489	24.7969	25.1792	24.7106	NA	24.9102	NA	NA	NA	24.8838	24.6623	24.836	24.7688	25.3666	25.7791	24.8131	24.5872	22.191	24.829	22.659	25.4864	22.489	24.8046	21.2375	24.7201	21.2998	22.365	24.7851	21.8044	24.7647	25.0354	24.871	25.1489	24.7969	25.1792	24.7106	22.5495	24.9102	23.1569	21.3328	21.9395	24.8838	24.6623	24.836	24.7688	25.3666	25.7791	24.7851	21.6738	24.7647	25.0354
P51617	IRAK1	Interleukin-1 receptor-associated kinase 1	4	4	3	76.536	-1.31478	0.0511695	0.0646438	n.s	-0.903574	0.0138521	0.00920479	Down	-1.53036	0.0400052	0.0162775	Down	-0.750011	0.153716	0.245714	n.s	0.0523243	0.820964	0.835914	n.s	-0.949582	0.184805	0.174637	n.s	-0.947505	0.0183469	0.00699924	Down	23.898	23.3092	24.1246	23.774	23.3084	NA	NA	22.3883	22.8471	22.7766	NA	23.4124	NA	NA	22.9562	NA	23.2636	NA	22.7642	23.1073	NA	NA	NA	NA	22.9778	22.8012	22.9542	22.8915	NA	NA	NA	22.8188	23.898	23.3092	24.1246	23.774	23.3084	21.0412	23.1088	22.3883	22.8471	22.7766	22.4555	23.4124	23.0434	20.6297	22.9562	22.3551	23.2636	22.2803	22.7642	23.1073	22.24	20.9826	22.2775	22.9152	22.9778	22.8012	22.9542	22.8915	21.0622	20.705	23.0311	22.8188	23.898	23.3092	24.1246	23.774	23.2636	22.1807	22.7642	23.1073
P48200	IREB2	Iron-responsive element-binding protein 2	6	6	6	105.06	-0.702513	0.136296	0.133462	n.s	-0.536866	0.221861	0.141945	n.s	-0.422351	0.30508	0.162902	n.s	0.0826087	0.710267	0.764513	n.s	-0.457521	0.0789439	0.109791	n.s	-0.3334	0.0980015	0.0933547	n.s	0.19395	0.527055	0.304323	n.s	23.2804	NA	22.2154	22.885	NA	NA	NA	21.4836	NA	NA	NA	NA	NA	NA	NA	NA	22.5565	23.0936	23.1927	22.6826	22.872	23.3636	22.6742	22.946	22.2986	22.2556	22.2639	22.8772	22.5289	22.6824	22.6243	22.3562	23.2804	21.5756	22.2154	22.885	22.2295	21.7967	21.6365	21.4836	22.1231	22.1896	21.7246	21.7716	22.0379	22.0149	22.1517	22.0624	22.5565	23.0936	23.1927	22.6826	22.872	23.3636	22.6742	22.946	22.2986	22.2556	22.2639	22.8772	22.5289	22.6824	22.6243	22.3562	23.2804	22.3689	22.2154	22.885	22.5565	23.0936	23.1927	22.6826
Q8IU81	IRF2BP1	Interferon regulatory factor 2-binding protein 1	10	10	10	61.687	-0.283573	0.153953	0.148753	n.s	-0.376693	0.107742	0.0610011	n.s	-1.12916	0.0702	0.0280688	Down	-0.0387897	0.936315	0.952192	n.s	0.581985	0.223132	0.249993	n.s	0.0103951	0.981191	0.981613	n.s	-0.925705	0.0114412	0.00430251	Down	23.6835	24.0959	24.4608	24.2168	23.8378	23.9356	23.6548	23.8945	23.6693	23.915	23.4397	23.9262	23.3627	23.284	23.7392	NA	23.3867	NA	NA	23.5981	23.2999	NA	NA	23.0662	22.9388	23.9287	23.6877	23.4606	NA	NA	23.2835	22.639	23.6835	24.0959	24.4608	24.2168	23.8378	23.9356	23.6548	23.8945	23.6693	23.915	23.4397	23.9262	23.3627	23.284	23.7392	21.5544	23.3867	21.9375	22.7657	23.5981	23.2999	23.1067	22.0599	23.0662	22.9388	23.9287	23.6877	23.4606	23.2705	22.5366	23.2835	22.639	23.6835	24.0959	24.4608	24.2168	23.3867	23.0941	22.6753	23.5981
Q7Z5L9	IRF2BP2	Interferon regulatory factor 2-binding protein 2	8	8	8	61.024	-0.115575	0.385245	0.358166	n.s	-0.358228	0.0528159	0.0301007	n.s	-0.76659	0.000144586	0.00128571	Down	-0.263071	0.265571	0.360148	n.s	0.414296	0.0265892	0.0518133	n.s	-0.118992	0.532519	0.518712	n.s	-0.872085	0.000728343	0.000493229	Down	24.7012	24.9909	24.7744	25.0685	24.8466	24.9641	24.5612	24.7009	24.3429	24.7249	24.7426	24.2917	24.0985	24.0733	24.1142	24.1826	23.7541	23.9187	24.1697	24.2042	24.1051	23.4475	23.4089	24.033	24.215	24.5714	24.5939	24.3235	23.6537	23.9099	24.2939	23.7131	24.7012	24.9909	24.7744	25.0685	24.8466	24.9641	24.5612	24.7009	24.3429	24.7249	24.7426	24.2917	24.0985	24.0733	24.1142	24.1826	23.7541	23.9187	24.1697	24.2042	24.1051	23.4475	23.4089	24.033	24.215	24.5714	24.5939	24.3235	23.6537	23.9099	24.2939	23.7131	24.7012	24.9909	24.7744	25.0685	23.7541	23.9187	24.1697	24.2042
Q9H1B7	IRF2BPL	Probable E3 ubiquitin-protein ligase IRF2BPL	6	6	6	82.658	-1.00233	0.0023713	0.0125429	Down	-0.691414	0.0148113	0.00974782	Down	-1.3895	0.00166186	0.00130314	Down	-0.475579	0.00265088	0.0141292	n.s	-0.492668	0.065911	0.0970393	n.s	-0.528663	0.050775	0.0530459	n.s	-0.696375	0.00878215	0.00319099	Down	24.8268	24.8556	25.5163	24.8594	24.2636	23.9915	23.74	24.0537	24.6625	24.2219	24.279	24.129	24.0178	23.8412	23.5095	23.1316	24.5095	24.3512	24.2087	24.2032	23.8558	24.0183	23.7591	23.7372	23.2357	24.0627	23.8454	24.1582	23.3957	24.3427	23.5901	23.8294	24.8268	24.8556	25.5163	24.8594	24.2636	23.9915	23.74	24.0537	24.6625	24.2219	24.279	24.129	24.0178	23.8412	23.5095	23.1316	24.5095	24.3512	24.2087	24.2032	23.8558	24.0183	23.7591	23.7372	23.2357	24.0627	23.8454	24.1582	23.3957	24.3427	23.5901	23.8294	24.8268	24.8556	25.5163	24.8594	24.5095	24.3512	24.2087	24.2032
Q8WZA9	IRGQ	Immunity-related GTPase family Q protein	12	12	12	62.717	-0.27259	0.100615	0.102991	n.s	-0.292794	0.0729589	0.0399272	n.s	-0.563221	0.00677311	0.00283452	n.s	0.0875173	0.477076	0.570715	n.s	-0.482301	0.0838302	0.114767	n.s	0.0173368	0.93484	0.935532	n.s	-1.07642	0.000466343	0.000298176	Down	25.4618	25.0226	25.4565	25.5802	25.312	25.0624	25.0134	25.0431	24.9297	25.1862	25.1444	25.0897	24.8822	24.9704	24.6878	24.7279	24.0459	24.425	24.4797	24.265	24.2504	24.5388	24.3401	24.4363	23.2517	24.1128	23.7499	24.172	24.0014	24.8307	24.264	24.1888	25.4618	25.0226	25.4565	25.5802	25.312	25.0624	25.0134	25.0431	24.9297	25.1862	25.1444	25.0897	24.8822	24.9704	24.6878	24.7279	24.0459	24.425	24.4797	24.265	24.2504	24.5388	24.3401	24.4363	23.2517	24.1128	23.7499	24.172	24.0014	24.8307	24.264	24.1888	25.4618	25.0226	25.4565	25.5802	24.0459	24.425	24.4797	24.265
P35568	IRS1	Insulin receptor substrate 1	2	2	2	131.59	0.208079	0.698378	0.683086	n.s	-2.15712	0.00859929	0.00635445	Down	-2.98188	0.00136036	0.0010831	Down	NA	NA	NA	NA	NA	NA	NA	NA	NA	NA	NA	NA	-2.17788	0.0141661	0.00528571	Down	NA	25.2733	25.2526	25.3696	25.2618	25.3627	24.523	24.9779	NA	NA	NA	NA	NA	NA	NA	NA	NA	NA	NA	NA	NA	NA	NA	NA	NA	NA	NA	NA	NA	NA	NA	NA	23.3976	25.2733	25.2526	25.3696	25.2618	25.3627	24.523	24.9779	22.3102	22.1491	22.7142	23.4911	21.9227	22.2711	22	21.1718	NA	NA	NA	NA	NA	NA	NA	NA	NA	NA	NA	NA	NA	NA	NA	NA	22.7758	25.2733	25.2526	25.3696	22.3842	22.3278	22.535	22.7127
Q9Y4H2	IRS2	Insulin receptor substrate 2	10	10	10	137.33	0.442753	0.218994	0.206626	n.s	-0.592065	0.128911	0.0746486	n.s	0.218495	0.523107	0.351164	n.s	0.0933919	0.508533	0.597597	n.s	0.1569	0.431187	0.455946	n.s	0.322306	0.0219916	0.0254537	n.s	0.65483	0.00963146	0.00336313	Up	NA	22.9339	22.9497	NA	23.2963	23.2433	23.2613	23.2283	22.1111	NA	NA	22.0211	23.0329	23.0503	23.0189	23.0301	23.5417	23.5309	23.5584	23.4885	23.9217	23.7584	23.4694	23.3435	23.3332	24.1042	23.4192	23.8904	23.7049	23.7767	24.1605	23.7666	21.9187	22.9339	22.9497	23.4558	23.2963	23.2433	23.2613	23.2283	22.1111	22.3075	22.4501	22.0211	23.0329	23.0503	23.0189	23.0301	23.5417	23.5309	23.5584	23.4885	23.9217	23.7584	23.4694	23.3435	23.3332	24.1042	23.4192	23.8904	23.7049	23.7767	24.1605	23.7666	22.3915	22.9339	22.9497	23.225	23.5417	23.5309	23.5584	23.4885
P05161	ISG15	Ubiquitin-like protein ISG15	9	9	9	17.887	-0.192126	0.210894	0.200512	n.s	0.179384	0.118361	0.0681445	n.s	0.139614	0.374831	0.216316	n.s	0.189916	0.032329	0.0831437	n.s	-0.146209	0.0393861	0.0684103	n.s	-0.0739679	0.359668	0.346032	n.s	-1.73665	1.21624e-07	0	Down	28.0596	27.874	28.0999	27.8829	28.0112	27.9911	27.553	27.5926	28.2636	28.0346	28.3235	28.0122	28.3511	27.7639	28.2936	28.0663	26.266	26.2566	26.251	26.1962	26.2803	26.5975	26.3879	26.4638	26.0626	26.2542	26.0186	26.0495	26.0723	26.3796	26.1521	26.07	28.0596	27.874	28.0999	27.8829	28.0112	27.9911	27.553	27.5926	28.2636	28.0346	28.3235	28.0122	28.3511	27.7639	28.2936	28.0663	26.266	26.2566	26.251	26.1962	26.2803	26.5975	26.3879	26.4638	26.0626	26.2542	26.0186	26.0495	26.0723	26.3796	26.1521	26.07	28.0596	27.874	28.0999	27.8829	26.266	26.2566	26.251	26.1962
Q96AZ6	ISG20	Interferon-stimulated gene 20 kDa protein	5	5	5	20.363	0.876788	0.278229	0.258851	n.s	-0.718535	0.452937	0.349105	n.s	-1.73922	0.110774	0.0463538	Down	NA	NA	NA	NA	NA	NA	NA	NA	NA	NA	NA	NA	-2.57807	0.00995686	0.00348333	Down	25.8076	25.5207	25.3975	NA	25.9964	26.0679	25.7397	25.1924	NA	24.7396	24.7718	24.5898	NA	24.9271	NA	NA	NA	NA	NA	NA	24.8318	NA	NA	24.6306	NA	NA	NA	NA	NA	NA	NA	24.5086	25.8076	25.5207	25.3975	22.7634	25.9964	26.0679	25.7397	25.1924	22.5139	24.7396	24.7718	24.5898	22.729	24.9271	22.3358	22.5406	NA	NA	NA	NA	NA	NA	NA	NA	NA	NA	NA	NA	NA	NA	NA	NA	25.8076	25.5207	25.3975	23.1894	22.1508	23.3787	22.3103	21.7633
Q96CN7	ISOC1	Isochorismatase domain-containing protein 1	6	6	6	32.236	-0.331157	0.0264541	0.0416381	n.s	-1.07858	0.000144508	0.00283871	Down	-1.2649	2.86407e-05	0.000945946	Down	0.190831	0.236569	0.331219	n.s	-0.408854	0.0879993	0.118808	n.s	-0.34493	0.0670233	0.0669037	n.s	-1.2854	0.000117804	0.000219931	Down	26.627	26.7489	26.5904	26.8329	26.6512	26.2225	26.2461	26.3548	25.3633	25.8405	25.4988	25.7822	25.5806	25.5297	25.4784	25.1509	25.2026	25.5678	25.1723	25.715	25.6237	25.7302	25.6014	25.4658	24.6448	24.8786	25.2202	25.2786	24.9627	25.2933	25.0301	24.9917	26.627	26.7489	26.5904	26.8329	26.6512	26.2225	26.2461	26.3548	25.3633	25.8405	25.4988	25.7822	25.5806	25.5297	25.4784	25.1509	25.2026	25.5678	25.1723	25.715	25.6237	25.7302	25.6014	25.4658	24.6448	24.8786	25.2202	25.2786	24.9627	25.2933	25.0301	24.9917	26.627	26.7489	26.5904	26.8329	25.2026	25.5678	25.1723	25.715
Q96AB3	ISOC2	Isochorismatase domain-containing protein 2	4	4	4	22.337	-0.265152	0.340466	0.317034	n.s	-0.339513	0.135884	0.0798234	n.s	-0.244559	0.261769	0.131635	n.s	-0.165713	0.504388	0.594199	n.s	-0.112545	0.755134	0.773277	n.s	-0.146485	0.614028	0.603339	n.s	0.676643	0.0587135	0.0215772	Up	26.0745	25.2641	25.9864	25.9462	25.8989	25.8013	25.1811	25.3293	25.3915	25.6558	25.3785	25.4874	25.6803	25.5734	25.6485	25.3908	25.8741	26.8618	26.7685	26.4734	26.2417	26.5366	26.282	26.2546	25.817	26.9839	26.0911	26.6356	26.1788	26.8305	26.2407	26.1419	26.0745	25.2641	25.9864	25.9462	25.8989	25.8013	25.1811	25.3293	25.3915	25.6558	25.3785	25.4874	25.6803	25.5734	25.6485	25.3908	25.8741	26.8618	26.7685	26.4734	26.2417	26.5366	26.282	26.2546	25.817	26.9839	26.0911	26.6356	26.1788	26.8305	26.2407	26.1419	26.0745	25.2641	25.9864	25.9462	25.8741	26.8618	26.7685	26.4734
P53990	IST1	IST1 homolog	14	14	14	39.75	-0.00279427	0.988494	0.988471	n.s	-0.373044	0.102816	0.0580135	n.s	-0.159205	0.472687	0.301946	n.s	0.188782	0.145053	0.235807	n.s	-0.309381	0.0436262	0.0729972	n.s	0.0065484	0.964788	0.964878	n.s	0.10795	0.60563	0.378697	n.s	26.4292	25.7218	25.9717	26.4632	26.1472	26.0856	26.0743	26.2677	25.6474	25.7568	25.9754	25.7143	25.8351	26.2887	25.9449	25.8804	26.0804	26.2197	26.4751	26.2426	26.4372	26.5507	26.226	26.559	25.9063	26.189	25.9279	25.7571	25.9125	26.3657	26.3672	26.3986	26.4292	25.7218	25.9717	26.4632	26.1472	26.0856	26.0743	26.2677	25.6474	25.7568	25.9754	25.7143	25.8351	26.2887	25.9449	25.8804	26.0804	26.2197	26.4751	26.2426	26.4372	26.5507	26.226	26.559	25.9063	26.189	25.9279	25.7571	25.9125	26.3657	26.3672	26.3986	26.4292	25.7218	25.9717	26.4632	26.0804	26.2197	26.4751	26.2426
Q9ULR0	ISY1	Pre-mRNA-splicing factor ISY1 homolog	3	3	3	32.992	-0.12209	0.478122	0.451434	n.s	-0.807245	0.189551	0.117474	n.s	-0.329823	0.0341577	0.01365	n.s	-0.262267	0.207626	0.301327	n.s	0.0218005	0.914516	0.92311	n.s	0.071722	0.614682	0.603702	n.s	-0.0227871	0.887561	0.773305	n.s	24.6378	24.125	24.336	24.3541	24.3043	23.9331	24.5232	24.204	23.9478	24.2142	24.1039	NA	24.1322	24.1321	23.895	23.9743	24.1507	24.6308	24.1717	24.4086	23.7617	24.2334	24.407	23.9105	24.0637	24.7474	24.4928	24.1451	24.1913	24.498	24.4643	24.4951	24.6378	24.125	24.336	24.3541	24.3043	23.9331	24.5232	24.204	23.9478	24.2142	24.1039	21.958	24.1322	24.1321	23.895	23.9743	24.1507	24.6308	24.1717	24.4086	23.7617	24.2334	24.407	23.9105	24.0637	24.7474	24.4928	24.1451	24.1913	24.498	24.4643	24.4951	24.6378	24.125	24.336	24.3541	24.1507	24.6308	24.1717	24.4086
Q9NPH2	ISYNA1	Inositol-3-phosphate synthase 1	7	7	7	61.067	-0.377009	0.349601	0.324895	n.s	-0.698832	0.397133	0.292973	n.s	-0.933441	0.0234311	0.00939181	Down	-0.244413	0.00769709	0.0289814	n.s	-0.907699	0.00043059	0.00704425	Down	-1.21585	0.000760548	0.00194152	Down	1.78199	2.86621e-05	0	Up	23.3296	22.943	23.5689	NA	NA	23.3882	NA	NA	NA	23.2843	NA	NA	NA	NA	NA	NA	25.0103	25.0292	24.8289	25.1043	24.7294	24.8091	24.7111	24.7455	23.8568	24.2384	23.919	24.3277	23.4453	24.2767	23.8275	23.5599	23.3296	22.943	23.5689	22.4028	22.0804	23.3882	22.7217	22.546	23.5968	23.2843	22.1715	20.3965	22.3753	21.6712	22.4301	22.0341	25.0103	25.0292	24.8289	25.1043	24.7294	24.8091	24.7111	24.7455	23.8568	24.2384	23.919	24.3277	23.4453	24.2767	23.8275	23.5599	23.3296	22.943	23.5689	23.0031	25.0103	25.0292	24.8289	25.1043
Q96J02	ITCH	E3 ubiquitin-protein ligase Itchy homolog	17	16	16	102.8	-0.613548	0.000355463	0.00646341	Down	-0.416332	0.000189255	0.0026	n.s	-0.875693	2.18294e-05	0.000854701	Down	-0.677962	0.00885511	0.030757	Down	-0.0781164	0.620546	0.641969	n.s	-0.311599	0.112755	0.106233	n.s	-1.42148	4.71421e-05	1e-04	Down	25.538	25.4208	25.471	25.5806	25.0362	25.0081	24.7464	24.7655	25.0763	25.1283	24.9858	25.1546	24.7814	24.6859	24.5339	24.5065	23.764	24.0038	24.3928	24.164	23.5973	23.0747	23.5559	23.3847	23.7963	24.0729	24.0444	24.0984	23.4687	23.84	23.9371	23.8323	25.538	25.4208	25.471	25.5806	25.0362	25.0081	24.7464	24.7655	25.0763	25.1283	24.9858	25.1546	24.7814	24.6859	24.5339	24.5065	23.764	24.0038	24.3928	24.164	23.5973	23.0747	23.5559	23.3847	23.7963	24.0729	24.0444	24.0984	23.4687	23.84	23.9371	23.8323	25.538	25.4208	25.471	25.5806	23.764	24.0038	24.3928	24.164
P56199	ITGA1	Integrin alpha-1	7	7	7	130.85	-0.729672	0.0767338	0.0839161	n.s	0.268239	0.387528	0.283936	n.s	-0.490482	0.118806	0.0500722	n.s	-0.600011	0.000926482	0.00743791	Down	-0.893788	0.0251303	0.0503381	n.s	0.00899458	0.964781	0.965067	n.s	-2.32179	0.000663078	0.000459064	Down	23.7195	24.4116	24.9822	24.5765	24.3417	23.5519	23.4154	23.462	24.673	24.3899	24.9555	24.7443	23.9552	24.0195	23.9928	23.7603	22.3544	NA	22.3797	22.3055	21.7608	21.9129	NA	21.8787	NA	NA	NA	NA	22.169	NA	NA	NA	23.7195	24.4116	24.9822	24.5765	24.3417	23.5519	23.4154	23.462	24.673	24.3899	24.9555	24.7443	23.9552	24.0195	23.9928	23.7603	22.3544	22.7129	22.3797	22.3055	21.7608	21.9129	21.8001	21.8787	20.9111	22.3033	21.448	21.5148	22.169	22.384	22.2897	22.9457	23.7195	24.4116	24.9822	24.5765	22.3544	21.363	22.3797	22.3055
P17301	ITGA2	Integrin alpha-2	22	22	22	129.29	-0.743584	0.0114257	0.025055	Down	-0.505799	0.0504235	0.0289309	n.s	-1.25791	0.00764024	0.00315598	Down	-1.68936	0.060279	0.122995	n.s	-0.587582	0.527671	0.552053	n.s	-1.48569	0.164709	0.156651	n.s	-4.71459	0.000167828	0.000324324	Down	27.1709	27.5213	27.8929	27.9136	27.0688	26.7876	26.6186	27.0495	26.8428	27.1441	27.3767	27.112	26.3873	26.868	25.624	26.5879	24.1278	23.3838	NA	21.6289	20.5494	20.7597	21.6276	22.773	NA	23.732	21.2687	23.7487	21.6519	23.8	20.2827	20.7897	27.1709	27.5213	27.8929	27.9136	27.0688	26.7876	26.6186	27.0495	26.8428	27.1441	27.3767	27.112	26.3873	26.868	25.624	26.5879	24.1278	23.3838	23.3267	21.6289	20.5494	20.7597	21.6276	22.773	21.3674	23.732	21.2687	23.7487	21.6519	23.8	20.2827	20.7897	27.1709	27.5213	27.8929	27.9136	24.1278	23.3838	22.5	21.6289
P26006	ITGA3	Integrin alpha-3	16	16	16	116.61	-0.181287	0.637896	0.617782	n.s	0.117844	0.717188	0.641495	n.s	-0.0572581	0.864648	0.784459	n.s	-0.769999	0.268052	0.362586	n.s	0.964611	0.115209	0.144284	n.s	1.03192	0.061628	0.0624344	n.s	-5.61818	0.000203955	0.000307087	Down	26.0397	27.3946	26.8397	27.2798	26.8491	26.1206	26.8538	27.0051	26.899	26.9707	27.09	27.0654	26.8909	27.0393	26.8158	26.5787	NA	20.5462	NA	20.8418	20.0997	NA	20.1563	19.8551	NA	NA	NA	NA	NA	NA	NA	NA	26.0397	27.3946	26.8397	27.2798	26.8491	26.1206	26.8538	27.0051	26.899	26.9707	27.09	27.0654	26.8909	27.0393	26.8158	26.5787	21.9829	20.5462	21.8982	20.8418	20.0997	22.0779	20.1563	19.8551	21.598	22.302	21.9049	23.3225	21.8347	22.7511	22.85	21.9609	26.0397	27.3946	26.8397	27.2798	20.5389	20.5462	23.154	20.8418
P08648	ITGA5	Integrin alpha-5	8	8	8	114.54	-0.297208	0.112781	0.112458	n.s	-0.532689	0.0233043	0.0140925	n.s	-0.355891	0.0727531	0.0289541	n.s	NA	NA	NA	NA	NA	NA	NA	NA	NA	NA	NA	NA	-2.67728	6.19785e-05	9.01408e-05	Down	24.8515	25.1375	25.4535	24.8384	24.6782	24.7308	24.7104	24.9726	24.3204	24.609	24.442	24.7788	24.8431	24.8429	24.6216	24.5497	NA	NA	NA	NA	NA	NA	NA	NA	NA	NA	NA	NA	NA	NA	NA	NA	24.8515	25.1375	25.4535	24.8384	24.6782	24.7308	24.7104	24.9726	24.3204	24.609	24.442	24.7788	24.8431	24.8429	24.6216	24.5497	NA	NA	NA	NA	NA	NA	NA	NA	NA	NA	NA	NA	NA	NA	NA	NA	24.8515	25.1375	25.4535	24.8384	22.1282	22.8798	22.6666	21.8972
P23229	ITGA6	Integrin alpha-6	11	11	11	126.6	-0.0366516	0.845804	0.840289	n.s	0.884305	0.000279526	0.00258252	Up	0.747366	0.00494505	0.00241844	Up	0.6349	0.00492104	0.021642	Up	-0.575676	0.102751	0.133169	n.s	0.200087	0.275019	0.261325	n.s	-0.779777	0.00334827	0.00130935	Down	24.6776	24.2485	24.4303	24.6623	24.6169	24.6965	24.0349	24.5239	25.275	25.5406	25.3393	25.4011	25.3348	25.6093	25.0118	25.0523	23.3977	23.9122	23.9582	23.6316	24.4551	24.2882	24.4859	24.2101	22.6001	22.8185	23.4	23.7783	23.6214	23.9795	24.0781	24.0209	24.6776	24.2485	24.4303	24.6623	24.6169	24.6965	24.0349	24.5239	25.275	25.5406	25.3393	25.4011	25.3348	25.6093	25.0118	25.0523	23.3977	23.9122	23.9582	23.6316	24.4551	24.2882	24.4859	24.2101	22.6001	22.8185	23.4	23.7783	23.6214	23.9795	24.0781	24.0209	24.6776	24.2485	24.4303	24.6623	23.3977	23.9122	23.9582	23.6316
Q13683	ITGA7	Integrin alpha-7	10	10	10	128.95	NA	NA	NA	NA	NA	NA	NA	NA	NA	NA	NA	NA	-0.181647	0.0695011	0.136364	n.s	-0.795979	0.000358206	0.00621359	Down	-0.946086	5.73014e-07	0.008	Down	2.34174	1.05871e-05	0	Up	NA	NA	NA	NA	NA	NA	NA	NA	NA	NA	NA	NA	NA	NA	NA	NA	24.912	25.0106	25.0194	24.8887	24.9613	24.6623	24.6452	24.8353	23.9152	24.3547	24.3169	24.0599	23.9875	24.0915	23.9747	23.9926	NA	NA	NA	NA	NA	NA	NA	NA	NA	NA	NA	NA	NA	NA	NA	NA	24.912	25.0106	25.0194	24.8887	24.9613	24.6623	24.6452	24.8353	23.9152	24.3547	24.3169	24.0599	23.9875	24.0915	23.9747	23.9926	22.6912	22.6802	22.1385	22.9536	24.912	25.0106	25.0194	24.8887
P06756	ITGAV	Integrin alpha-V	17	17	17	116.04	-0.402045	0.149764	0.144892	n.s	-0.39931	0.129003	0.0747195	n.s	-0.571855	0.0371619	0.0151346	n.s	-0.047965	0.705836	0.760741	n.s	-0.732937	0.00986575	0.0260731	Down	-0.783942	0.0119553	0.0152874	Down	-0.855363	0.0112134	0.0041852	Down	24.9028	24.7359	25.4285	25.622	25.0608	24.5493	24.5859	24.8851	24.5537	24.9076	24.9086	24.7222	24.5913	24.697	24.6177	24.4958	23.9976	24.3616	24.438	24.4707	24.1647	24.4048	24.2085	24.2979	23.2328	23.9855	23.4209	23.6969	23.169	24.0493	23.3351	23.5787	24.9028	24.7359	25.4285	25.622	25.0608	24.5493	24.5859	24.8851	24.5537	24.9076	24.9086	24.7222	24.5913	24.697	24.6177	24.4958	23.9976	24.3616	24.438	24.4707	24.1647	24.4048	24.2085	24.2979	23.2328	23.9855	23.4209	23.6969	23.169	24.0493	23.3351	23.5787	24.9028	24.7359	25.4285	25.622	23.9976	24.3616	24.438	24.4707
P05556	ITGB1	Integrin beta-1	15	15	15	88.414	-0.179785	0.181002	0.173389	n.s	-0.0604157	0.478148	0.374805	n.s	-0.0730782	0.440888	0.271361	n.s	0.193478	0.0636428	0.128184	n.s	-0.417788	0.0152525	0.0349111	n.s	-0.148538	0.225427	0.21331	n.s	-1.92738	1.20339e-06	0	Down	28.1431	28.0909	28.1122	28.3699	28.1932	28.1485	27.8099	27.8454	27.9791	28.1703	28.1801	28.145	28.0702	28.2694	28.1055	27.9787	26.0373	26.385	26.3155	26.2688	26.3644	26.3889	26.5118	26.5154	25.5813	26.0127	25.9684	25.773	25.901	26.2563	26.2033	26.0519	28.1431	28.0909	28.1122	28.3699	28.1932	28.1485	27.8099	27.8454	27.9791	28.1703	28.1801	28.145	28.0702	28.2694	28.1055	27.9787	26.0373	26.385	26.3155	26.2688	26.3644	26.3889	26.5118	26.5154	25.5813	26.0127	25.9684	25.773	25.901	26.2563	26.2033	26.0519	28.1431	28.0909	28.1122	28.3699	26.0373	26.385	26.3155	26.2688
P18084	ITGB5	Integrin beta-5	4	4	4	88.053	-0.274045	0.32793	0.305603	n.s	-0.318473	0.207843	0.131581	n.s	-0.585078	0.0429285	0.0174583	Down	NA	NA	NA	NA	NA	NA	NA	NA	NA	NA	NA	NA	-1.70855	0.000828825	0.000478562	Down	23.8057	23.3896	24.329	23.9462	23.9663	23.2086	23.4319	23.7674	23.2392	23.6926	23.7531	23.5116	23.2404	23.5648	23.3431	22.9817	NA	NA	NA	22.5882	NA	23.2434	NA	22.4757	NA	NA	22.2109	22.3669	NA	NA	NA	NA	23.8057	23.3896	24.329	23.9462	23.9663	23.2086	23.4319	23.7674	23.2392	23.6926	23.7531	23.5116	23.2404	23.5648	23.3431	22.9817	NA	NA	NA	NA	NA	NA	NA	NA	NA	NA	NA	NA	NA	NA	NA	NA	23.8057	23.3896	24.329	23.9462	21.77	22.3949	21.8832	22.5882
Q9Y287	ITM2B	Integral membrane protein 2B	6	6	6	30.338	1.1354	0.00311849	0.0145062	Up	0.387416	0.187681	0.116079	n.s	1.25642	0.0020452	0.00138462	Up	NA	NA	NA	NA	NA	NA	NA	NA	NA	NA	NA	NA	NA	NA	NA	NA	NA	22.6919	23.3138	NA	24.0799	23.6846	23.6241	24.0354	23.2626	22.7083	23.4364	23.0248	23.9264	23.8422	24.3438	23.7957	NA	22.1709	NA	NA	NA	NA	NA	NA	NA	NA	NA	NA	NA	NA	NA	22.747	22.3907	22.6919	23.3138	22.4861	24.0799	23.6846	23.6241	24.0354	23.2626	22.7083	23.4364	23.0248	23.9264	23.8422	24.3438	23.7957	NA	NA	NA	NA	NA	NA	NA	NA	NA	NA	NA	NA	NA	NA	NA	NA	NA	NA	NA	NA	NA	NA	NA	NA
Q9NQX7	ITM2C	Integral membrane protein 2C	3	3	3	30.223	0.804312	0.178449	0.170896	n.s	-0.159213	0.768084	0.703505	n.s	-0.171302	0.745734	0.614223	n.s	0.0941973	0.408147	0.504823	n.s	-0.493362	0.0571312	0.0873459	n.s	0.106518	0.480885	0.468175	n.s	1.39136	0.0300136	0.0109169	Up	NA	23.6141	24.3118	23.9216	24.4963	24.5897	24.005	23.9914	23.5492	23.447	23.1005	23.1316	23.2644	23.3203	23.3637	23.2314	24.6283	25.0307	24.8387	25.02	24.9465	25.0914	24.8626	24.994	23.8542	24.5824	24.7027	24.4049	24.7743	25.2678	24.8909	25.0108	22.0175	23.6141	24.3118	23.9216	24.4963	24.5897	24.005	23.9914	23.5492	23.447	23.1005	23.1316	23.2644	23.3203	23.3637	23.2314	24.6283	25.0307	24.8387	25.02	24.9465	25.0914	24.8626	24.994	23.8542	24.5824	24.7027	24.4049	24.7743	25.2678	24.8909	25.0108	22.1047	23.6141	24.3118	23.9216	24.6283	25.0307	24.8387	25.02
Q9BY32	ITPA	Inosine triphosphate pyrophosphatase	7	7	7	21.445	-0.0153575	0.887336	0.884135	n.s	-0.48011	0.000995139	0.00221399	n.s	-0.533082	0.00349065	0.00213566	n.s	0.0747137	0.318537	0.418277	n.s	-0.369002	0.0106829	0.0278329	n.s	-0.304652	0.008812	0.011771	n.s	1.84594	9.67387e-07	0	Up	25.9943	26.2277	26.3146	26.2993	26.2801	25.9784	26.2873	26.2286	25.7839	25.6983	25.6544	25.7788	25.75	25.7949	25.7428	25.4159	27.9031	28.158	28.0805	28.0781	28.0637	28.2459	28.068	28.1409	27.6606	27.4784	27.8941	27.7106	27.7593	27.9045	27.6214	27.7159	25.9943	26.2277	26.3146	26.2993	26.2801	25.9784	26.2873	26.2286	25.7839	25.6983	25.6544	25.7788	25.75	25.7949	25.7428	25.4159	27.9031	28.158	28.0805	28.0781	28.0637	28.2459	28.068	28.1409	27.6606	27.4784	27.8941	27.7106	27.7593	27.9045	27.6214	27.7159	25.9943	26.2277	26.3146	26.2993	27.9031	28.158	28.0805	28.0781
Q13572	ITPK1	Inositol-tetrakisphosphate 1-kinase	5	5	5	45.621	NA	NA	NA	NA	NA	NA	NA	NA	NA	NA	NA	NA	-0.0705962	0.597967	0.67012	n.s	-0.462603	0.00706162	0.0221244	n.s	-0.368058	0.00596145	0.00888193	n.s	2.72286	7.74235e-05	8.40999e-05	Up	NA	NA	NA	NA	23.9254	NA	NA	NA	NA	23.4454	NA	NA	NA	NA	NA	23.7335	25.0338	24.8251	24.8648	24.9493	24.8185	24.525	25.0092	25.0379	24.2479	24.7507	24.4182	24.4058	24.4436	24.5874	24.4221	24.7478	NA	NA	NA	NA	NA	NA	NA	NA	NA	NA	NA	NA	NA	NA	NA	NA	25.0338	24.8251	24.8648	24.9493	24.8185	24.525	25.0092	25.0379	24.2479	24.7507	24.4182	24.4058	24.4436	24.5874	24.4221	24.7478	22.3506	21.4326	22.7897	22.2087	25.0338	24.8251	24.8648	24.9493
P27987	ITPKB	Inositol-trisphosphate 3-kinase B	10	10	10	102.38	NA	NA	NA	NA	NA	NA	NA	NA	NA	NA	NA	NA	0.264265	0.0999593	0.177771	n.s	-0.320555	0.0536552	0.0834278	n.s	0.00212812	0.991193	0.99104	n.s	1.44899	0.000101757	0.000154403	Up	NA	NA	NA	NA	NA	NA	NA	NA	NA	NA	NA	NA	NA	NA	NA	NA	24.5711	24.9002	24.5023	24.4262	24.7021	24.8677	24.7819	25.1052	24.3365	24.4373	24.0436	24.3001	24.2722	25.0117	24.5677	24.5567	NA	NA	NA	NA	NA	NA	NA	NA	NA	NA	NA	NA	NA	NA	NA	NA	24.5711	24.9002	24.5023	24.4262	24.7021	24.8677	24.7819	25.1052	24.3365	24.4373	24.0436	24.3001	24.2722	25.0117	24.5677	24.5567	22.8043	23.2729	23.3537	23.1729	24.5711	24.9002	24.5023	24.4262
Q14643	ITPR1	Inositol 1,4,5-trisphosphate receptor type 1	14	12	12	313.93	NA	NA	NA	NA	NA	NA	NA	NA	NA	NA	NA	NA	0.0312462	0.692083	0.749718	n.s	-0.896432	0.00058184	0.00834043	Down	-0.593647	5.75328e-05	0.000622222	Down	1.44666	0.00181761	0.000775842	Up	NA	22.5633	NA	22.9479	NA	NA	NA	NA	21.8503	23.0195	NA	NA	22.6356	NA	NA	NA	23.8201	24.0719	23.9116	23.9879	24.0161	24.0991	23.8502	23.9511	22.7388	23.2634	23.2414	22.9622	23.3526	23.2874	23.3692	23.4077	NA	NA	NA	NA	NA	NA	NA	NA	NA	NA	NA	NA	NA	NA	NA	NA	23.8201	24.0719	23.9116	23.9879	24.0161	24.0991	23.8502	23.9511	22.7388	23.2634	23.2414	22.9622	23.3526	23.2874	23.3692	23.4077	21.7348	22.5633	22.7589	22.9479	23.8201	24.0719	23.9116	23.9879
Q14571	ITPR2	Inositol 1,4,5-trisphosphate receptor type 2	15	13	13	308.06	-0.642529	0.0680381	0.0768244	n.s	0.107983	0.663027	0.578875	n.s	-0.286392	0.250938	0.124518	n.s	-1.21526	0.00431864	0.0197424	Down	-0.177609	0.418649	0.444146	n.s	-0.587245	0.019439	0.0223096	Down	-0.800961	0.0208275	0.00796716	Down	23.1686	23.3012	23.7086	24.1562	23.2345	23.0742	22.4012	23.0547	23.7204	23.7963	23.7842	23.4658	23.3166	23.2144	23.2792	23.3789	22.5801	22.699	23.1614	22.6903	21.655	21.9449	20.8682	21.8016	22.1525	22.6254	22.8633	22.779	21.8856	22.5162	22.2741	22.1059	23.1686	23.3012	23.7086	24.1562	23.2345	23.0742	22.4012	23.0547	23.7204	23.7963	23.7842	23.4658	23.3166	23.2144	23.2792	23.3789	22.5801	22.699	23.1614	22.6903	21.655	21.9449	20.8682	21.8016	22.1525	22.6254	22.8633	22.779	21.8856	22.5162	22.2741	22.1059	23.1686	23.3012	23.7086	24.1562	22.5801	22.699	23.1614	22.6903
Q14573	ITPR3	Inositol 1,4,5-trisphosphate receptor type 3	33	33	30	304.1	-0.82312	0.00430431	0.0163466	Down	-0.818563	0.00480981	0.00497048	Down	-1.47344	0.000140234	0.00130726	Down	-0.480523	0.00760987	0.028649	n.s	-0.747029	0.00546821	0.0206543	Down	-0.984178	0.0015981	0.00465696	Down	-0.728597	0.00983518	0.00345085	Down	25.1092	25.1164	25.6157	25.7123	24.8044	24.5493	24.3569	24.5506	24.2817	24.7247	24.6419	24.6311	23.9981	24.0428	23.8431	23.7761	24.3262	24.7935	24.7262	24.7935	24.1075	24.275	24.0891	24.2456	23.6156	24.2274	23.7729	24.0353	23.4399	24.0855	23.6212	23.556	25.1092	25.1164	25.6157	25.7123	24.8044	24.5493	24.3569	24.5506	24.2817	24.7247	24.6419	24.6311	23.9981	24.0428	23.8431	23.7761	24.3262	24.7935	24.7262	24.7935	24.1075	24.275	24.0891	24.2456	23.6156	24.2274	23.7729	24.0353	23.4399	24.0855	23.6212	23.556	25.1092	25.1164	25.6157	25.7123	24.3262	24.7935	24.7262	24.7935
Q8IWB1	ITPRIP	Inositol 1,4,5-trisphosphate receptor-interacting protein	4	4	4	62.059	-0.424776	0.113288	0.112828	n.s	-1.57175	0.00100564	0.00219592	Down	-0.856692	0.0846755	0.0336413	Down	-0.87582	0.0897738	0.161664	n.s	-0.0827761	0.835206	0.848824	n.s	-1.01591	0.0174366	0.0203884	Down	0.19515	0.667604	0.444537	n.s	23.4076	NA	23.481	23.8057	NA	22.9198	23.0594	23.0743	NA	NA	NA	NA	23.2084	NA	NA	22.9662	23.4028	23.7569	NA	23.3013	NA	NA	23.1515	NA	22.9455	23.6016	NA	23.4145	NA	NA	NA	NA	23.4076	22.781	23.481	23.8057	22.7225	22.9198	23.0594	23.0743	21.8025	22.0004	22.0265	21.3587	23.2084	21.6491	22.2247	22.9662	23.4028	23.7569	22.3685	23.3013	22.4864	21.7227	23.1515	21.9657	22.9455	23.6016	22.5367	23.4145	22.0624	21.9955	22.2801	22.4279	23.4076	21.9886	23.481	23.8057	23.4028	23.7569	23.0024	23.3013
Q9NZM3	ITSN2	Intersectin-2	9	7	7	193.46	-1.31877	0.0297055	0.0442143	Down	-0.949167	0.027551	0.0159176	Down	-1.10352	0.0107036	0.00426933	Down	0.0938435	0.686094	0.745707	n.s	-0.180038	0.427424	0.452436	n.s	0.0304146	0.856897	0.856787	n.s	-1.00904	0.0115727	0.00432539	Down	24.0999	23.4502	24.6444	24.4081	23.7686	22.8207	NA	22.8615	23.1376	23.3318	23.6501	22.6864	22.8457	23.4322	NA	23.1648	22.8687	23.2432	23.3821	23.0724	23.1684	23.6159	23.4259	22.7316	22.4907	23.1036	22.9096	23.3425	22.8252	23.3358	23.295	23.2321	24.0999	23.4502	24.6444	24.4081	23.7686	22.8207	21.8767	22.8615	23.1376	23.3318	23.6501	22.6864	22.8457	23.4322	22.7458	23.1648	22.8687	23.2432	23.3821	23.0724	23.1684	23.6159	23.4259	22.7316	22.4907	23.1036	22.9096	23.3425	22.8252	23.3358	23.295	23.2321	24.0999	23.4502	24.6444	24.4081	22.8687	23.2432	23.3821	23.0724
P26440	IVD	Isovaleryl-CoA dehydrogenase, mitochondrial	6	6	6	46.65	-0.0508738	0.745471	0.731885	n.s	-0.223348	0.107255	0.0606087	n.s	-0.0590973	0.597625	0.431484	n.s	NA	NA	NA	NA	NA	NA	NA	NA	NA	NA	NA	NA	-2.17028	2.68368e-06	0	Down	24.9714	25.0172	24.8886	25.0617	25.0172	25.307	24.6748	24.7364	24.6437	24.5512	25.0648	24.7858	24.8008	25.2075	24.7721	24.922	NA	NA	NA	NA	23.8831	NA	NA	NA	NA	NA	NA	NA	NA	NA	23.8037	NA	24.9714	25.0172	24.8886	25.0617	25.0172	25.307	24.6748	24.7364	24.6437	24.5512	25.0648	24.7858	24.8008	25.2075	24.7721	24.922	NA	NA	NA	NA	NA	NA	NA	NA	NA	NA	NA	NA	NA	NA	NA	NA	24.9714	25.0172	24.8886	25.0617	22.6959	22.6178	23.169	22.775
Q9Y6Y0	IVNS1ABP	Influenza virus NS1A-binding protein	9	9	9	71.729	0.218272	0.257994	0.239557	n.s	0.202672	0.401423	0.297284	n.s	-0.345501	0.560581	0.391111	n.s	0.730151	0.00160247	0.00927321	Up	-0.269341	0.0845792	0.11536	n.s	0.758035	0.00094129	0.00279365	Up	2.63378	3.10708e-05	0	Up	22.6469	NA	22.8525	22.5139	23.2216	22.5395	NA	NA	22.5811	23.308	22.9904	22.3906	NA	NA	23.4865	22.4616	25.0079	25.1869	25.1885	24.9645	26.1549	25.7115	25.5951	25.8069	24.7857	25.1562	24.6593	24.6691	25.5484	26.0499	25.8069	25.9747	22.6469	22.4461	22.8525	22.5139	23.2216	22.5395	22.6667	22.9048	22.5811	23.308	22.9904	22.3906	20.8003	22.3289	23.4865	22.4616	25.0079	25.1869	25.1885	24.9645	26.1549	25.7115	25.5951	25.8069	24.7857	25.1562	24.6593	24.6691	25.5484	26.0499	25.8069	25.9747	22.6469	21.7993	22.8525	22.5139	25.0079	25.1869	25.1885	24.9645
Q96ST2	IWS1	Protein IWS1 homolog	7	7	7	91.954	-0.384241	0.0586279	0.0700023	n.s	-0.28646	0.0903274	0.0498196	n.s	-0.467515	0.0125581	0.00473876	n.s	-0.209197	0.214625	0.30942	n.s	0.134532	0.541636	0.566209	n.s	0.111849	0.558634	0.546684	n.s	-0.329298	0.120017	0.0458035	n.s	25.2413	25.0623	25.3231	25.6344	25.2642	24.8724	24.7565	24.8311	24.8371	25.0486	25.0179	25.2118	24.9008	24.9409	24.8708	24.6786	24.6209	25.1354	25.246	24.9417	24.602	24.8271	24.7808	24.8974	24.7468	25.482	25.0184	25.2349	25.032	25.4381	24.8941	25.0273	25.2413	25.0623	25.3231	25.6344	25.2642	24.8724	24.7565	24.8311	24.8371	25.0486	25.0179	25.2118	24.9008	24.9409	24.8708	24.6786	24.6209	25.1354	25.246	24.9417	24.602	24.8271	24.7808	24.8974	24.7468	25.482	25.0184	25.2349	25.032	25.4381	24.8941	25.0273	25.2413	25.0623	25.3231	25.6344	24.6209	25.1354	25.246	24.9417
Q8N5M9	JAGN1	Protein jagunal homolog 1	2	2	2	21.125	0.50201	0.0323726	0.0473353	n.s	0.806653	0.0071663	0.00581427	Up	0.487465	0.105	0.0433012	n.s	0.0913844	0.674487	0.736341	n.s	-0.316628	0.0949155	0.125707	n.s	-0.183825	0.387094	0.373996	n.s	0.408436	0.110386	0.0418954	n.s	25.9589	26.4189	26.1531	25.5696	26.582	26.5737	26.4669	26.4859	27.1015	26.8076	26.7457	26.6724	26.4561	26.9647	26.5538	26.0759	26.2828	26.1926	26.506	26.7529	26.2802	26.5186	26.3075	26.9935	25.9738	26.1901	26.3644	25.9395	25.848	26.1888	26.4255	26.5367	25.9589	26.4189	26.1531	25.5696	26.582	26.5737	26.4669	26.4859	27.1015	26.8076	26.7457	26.6724	26.4561	26.9647	26.5538	26.0759	26.2828	26.1926	26.506	26.7529	26.2802	26.5186	26.3075	26.9935	25.9738	26.1901	26.3644	25.9395	25.848	26.1888	26.4255	26.5367	25.9589	26.4189	26.1531	25.5696	26.2828	26.1926	26.506	26.7529
P23458	JAK1	Tyrosine-protein kinase JAK1	10	10	10	133.28	-1.84587	0.000288226	0.0072518	Down	-0.723403	0.00759391	0.00602093	Down	-2.66031	0.000100972	0.00117726	Down	-0.773825	0.11491	0.197787	n.s	-0.261798	0.322715	0.347286	n.s	-0.308529	0.577099	0.567089	n.s	-1.74673	0.000491361	0.00029398	Down	24.0865	24.1879	24.6717	24.7879	NA	NA	NA	NA	23.5776	23.7439	23.8521	23.6668	NA	NA	21.4111	NA	22.936	22.8326	22.8532	22.1253	NA	NA	NA	NA	22.1559	22.8261	22.2171	22.5008	NA	NA	21.3482	NA	24.0865	24.1879	24.6717	24.7879	22.2793	22.5599	22.4321	23.0792	23.5776	23.7439	23.8521	23.6668	21.564	22.4662	21.4111	21.6515	22.936	22.8326	22.8532	22.1253	22.8274	21.5394	22.175	21.1099	22.1559	22.8261	22.2171	22.5008	22.1111	23.6933	21.3482	22.3604	24.0865	24.1879	24.6717	24.7879	22.936	22.8326	22.8532	22.1253
Q6NYC1	JMJD6	Bifunctional arginine demethylase and lysyl-hydroxylase JMJD6	7	7	7	46.461	0.316521	0.12856	0.127275	n.s	-0.393953	0.0786698	0.0426925	n.s	-0.179675	0.382172	0.221768	n.s	0.376653	0.024184	0.0687838	n.s	-0.014214	0.951634	0.957571	n.s	0.501857	0.0331772	0.0366434	n.s	-0.282288	0.206714	0.085246	n.s	24.4751	24.9349	25.1873	25.2157	25.4243	25.1884	25.2055	25.261	24.3459	24.669	24.6223	24.6	24.9487	24.8755	24.5917	24.6784	24.3685	24.7583	24.7428	24.8142	24.8766	25.233	25.014	25.0669	24.1187	25.0021	24.5884	24.9178	24.8838	25.5759	25.2198	25.0118	24.4751	24.9349	25.1873	25.2157	25.4243	25.1884	25.2055	25.261	24.3459	24.669	24.6223	24.6	24.9487	24.8755	24.5917	24.6784	24.3685	24.7583	24.7428	24.8142	24.8766	25.233	25.014	25.0669	24.1187	25.0021	24.5884	24.9178	24.8838	25.5759	25.2198	25.0118	24.4751	24.9349	25.1873	25.2157	24.3685	24.7583	24.7428	24.8142
Q9UK76	JPT1	Jupiter microtubule associated homolog 1	8	8	8	16.014	-0.995458	0.0559553	0.0680928	n.s	-1.90034	0.000115242	0.00308333	Down	-2.36184	0.000167666	0.00119084	Down	-0.506793	0.160223	0.252656	n.s	-0.0824132	0.831615	0.846382	n.s	-0.386722	0.264217	0.250586	n.s	-2.7013	0.000264251	0.000286501	Down	26.4706	27.2553	26.5039	27.0974	26.508	26.4436	25.1689	25.2248	24.7747	24.9663	24.8671	25.1177	24.6343	24.9593	24.2048	24.0814	24.006	24.5162	23.3605	24.6393	23.9354	23.4284	23.7114	23.4197	23.5765	23.9642	24.6813	23.9704	23.9987	23.4618	23.6513	23.8633	26.4706	27.2553	26.5039	27.0974	26.508	26.4436	25.1689	25.2248	24.7747	24.9663	24.8671	25.1177	24.6343	24.9593	24.2048	24.0814	24.006	24.5162	23.3605	24.6393	23.9354	23.4284	23.7114	23.4197	23.5765	23.9642	24.6813	23.9704	23.9987	23.4618	23.6513	23.8633	26.4706	27.2553	26.5039	27.0974	24.006	24.5162	23.3605	24.6393
Q9H910	JPT2	Jupiter microtubule associated homolog 2	7	7	7	20.063	-0.466411	0.0351118	0.0503825	n.s	-0.478877	0.00360296	0.00441779	n.s	-1.20624	0.000114591	0.0011	Down	0.23868	0.344087	0.444045	n.s	0.126364	0.643076	0.663525	n.s	0.266148	0.298783	0.284134	n.s	-1.54082	0.00058733	0.000423742	Down	26.8648	26.9064	26.9783	27.1501	26.7103	26.7418	26.0478	26.534	26.3902	26.5966	26.3256	26.6717	25.6889	26.1216	25.5753	25.6888	25.6306	25.5176	24.7821	25.8058	25.8419	25.596	25.6085	25.6446	25.4175	25.4515	25.944	25.4287	25.5155	25.723	25.7978	25.7646	26.8648	26.9064	26.9783	27.1501	26.7103	26.7418	26.0478	26.534	26.3902	26.5966	26.3256	26.6717	25.6889	26.1216	25.5753	25.6888	25.6306	25.5176	24.7821	25.8058	25.8419	25.596	25.6085	25.6446	25.4175	25.4515	25.944	25.4287	25.5155	25.723	25.7978	25.7646	26.8648	26.9064	26.9783	27.1501	25.6306	25.5176	24.7821	25.8058
P05412	JUN	Transcription factor Jun	3	3	3	35.675	-2.06504	0.0858991	0.090937	n.s	0.845898	0.378864	0.275387	n.s	-1.58779	0.138161	0.0600245	n.s	NA	NA	NA	NA	NA	NA	NA	NA	NA	NA	NA	NA	-2.40782	0.0210627	0.00794345	Down	NA	24.6313	24.8762	25.1582	NA	NA	NA	NA	24.3913	25.0752	24.6744	25.3675	NA	NA	NA	NA	NA	NA	NA	NA	NA	NA	NA	NA	NA	NA	NA	NA	NA	NA	NA	NA	21.459	24.6313	24.8762	25.1582	23.4996	21.4291	21.6199	21.3161	24.3913	25.0752	24.6744	25.3675	22.4464	22.4344	23.2796	21.6134	NA	NA	NA	NA	NA	NA	NA	NA	NA	NA	NA	NA	NA	NA	NA	NA	21.8677	24.6313	24.8762	25.1582	21.3495	21.9797	21.6576	21.9153
P14923	JUP	Junction plakoglobin	5	5	5	81.744	-0.0654955	0.758293	0.746844	n.s	-0.322475	0.340972	0.240174	n.s	0.313472	0.175953	0.0802692	n.s	NA	NA	NA	NA	NA	NA	NA	NA	NA	NA	NA	NA	NA	NA	NA	NA	NA	NA	NA	NA	23.0937	NA	NA	22.6632	21.9143	NA	22.6067	23.144	22.8366	23.5739	22.9621	22.7154	NA	NA	NA	NA	NA	NA	NA	NA	21.9488	NA	NA	NA	NA	NA	NA	NA	22.641	22.9252	22.6659	22.6021	23.0937	22.6496	22.1656	22.6632	21.9143	21.8794	22.6067	23.144	22.8366	23.5739	22.9621	22.7154	NA	NA	NA	NA	NA	NA	NA	NA	NA	NA	NA	NA	NA	NA	NA	NA	NA	NA	NA	NA	NA	NA	NA	NA
Q14678	KANK1	KN motif and ankyrin repeat domain-containing protein 1	4	4	4	147.29	NA	NA	NA	NA	NA	NA	NA	NA	NA	NA	NA	NA	-0.302896	0.133539	0.221137	n.s	0.0286965	0.928104	0.934768	n.s	-0.432586	0.0619662	0.0625238	n.s	0.44815	0.403508	0.206559	n.s	NA	NA	NA	NA	NA	NA	NA	NA	NA	NA	NA	NA	NA	NA	NA	NA	22.7538	23.2238	22.6726	22.5731	22.6371	22.7037	22.3694	22.3015	22.3689	23.5702	22.5091	22.8899	22.1933	22.7336	22.2986	22.2673	NA	NA	NA	NA	NA	NA	NA	NA	NA	NA	NA	NA	NA	NA	NA	NA	22.7538	23.2238	22.6726	22.5731	22.6371	22.7037	22.3694	22.3015	22.3689	23.5702	22.5091	22.8899	22.1933	22.7336	22.2986	22.2673	21.0336	22.284	23.0489	23.0643	22.7538	23.2238	22.6726	22.5731
Q63ZY3	KANK2	KN motif and ankyrin repeat domain-containing protein 2	8	8	8	91.173	0.274574	0.336245	0.313103	n.s	-0.297141	0.0979309	0.0548066	n.s	-0.318903	0.0787862	0.0313515	n.s	NA	NA	NA	NA	NA	NA	NA	NA	NA	NA	NA	NA	-1.93985	0.0262894	0.00971655	Down	24.4984	25.0707	24.8369	24.8566	25.195	25.6668	24.9556	24.5434	24.4216	24.398	24.8017	24.4526	24.3708	24.7312	24.3237	24.5612	23.7541	24.2277	NA	NA	23.488	NA	23.5475	NA	23.9684	NA	NA	NA	NA	NA	23.4994	NA	24.4984	25.0707	24.8369	24.8566	25.195	25.6668	24.9556	24.5434	24.4216	24.398	24.8017	24.4526	24.3708	24.7312	24.3237	24.5612	NA	NA	NA	NA	NA	NA	NA	NA	NA	NA	NA	NA	NA	NA	NA	NA	24.4984	25.0707	24.8369	24.8566	23.7541	24.2277	21.705	21.8163
Q15046	KARS1	Lysine--tRNA ligase	27	27	27	68.047	-0.216103	0.0550608	0.0672988	n.s	-0.450976	0.00348814	0.00428662	n.s	-0.543715	0.00119998	0.00111155	n.s	-0.0909033	0.277458	0.373553	n.s	-0.0654068	0.372552	0.3987	n.s	-0.04737	0.586073	0.576175	n.s	-0.302567	0.00430116	0.00162518	n.s	28.0818	28.0374	28.0309	28.2565	28.043	27.9781	27.7843	27.7368	27.4088	27.7586	27.7182	27.7171	27.566	27.7383	27.5716	27.3558	27.7055	27.8611	27.7489	27.8808	27.7238	27.668	27.5695	27.8714	27.6404	27.827	27.8234	27.644	27.5409	27.8082	27.8242	27.8335	28.0818	28.0374	28.0309	28.2565	28.043	27.9781	27.7843	27.7368	27.4088	27.7586	27.7182	27.7171	27.566	27.7383	27.5716	27.3558	27.7055	27.8611	27.7489	27.8808	27.7238	27.668	27.5695	27.8714	27.6404	27.827	27.8234	27.644	27.5409	27.8082	27.8242	27.8335	28.0818	28.0374	28.0309	28.2565	27.7055	27.8611	27.7489	27.8808
O95251	KAT7	Histone acetyltransferase KAT7	6	6	6	70.642	-0.282763	0.572786	0.550224	n.s	0.926901	0.063649	0.0358077	Up	0.896559	0.0665102	0.0269037	Up	0.0667357	0.752507	0.799008	n.s	0.391303	0.11686	0.146417	n.s	0.442029	0.145032	0.136464	n.s	0.659809	0.0849449	0.0317492	Up	NA	NA	NA	23.5743	NA	NA	22.7783	22.9503	23.7169	23.6608	23.7824	23.3609	23.5132	23.5182	23.7043	23.6639	23.2271	24.0115	23.949	23.3938	23.7736	23.7896	23.5862	23.6988	23.8285	24.2262	23.9996	24.0922	23.5874	24.4129	24.1598	24.1895	22.0736	21.986	23.1795	23.5743	21.984	21.9698	22.7783	22.9503	23.7169	23.6608	23.7824	23.3609	23.5132	23.5182	23.7043	23.6639	23.2271	24.0115	23.949	23.3938	23.7736	23.7896	23.5862	23.6988	23.8285	24.2262	23.9996	24.0922	23.5874	24.4129	24.1598	24.1895	22.443	22.7139	23.2109	23.5743	23.2271	24.0115	23.949	23.3938
Q8IYT4	KATNAL2	Katanin p60 ATPase-containing subunit A-like 2	2	2	2	61.252	1.32314	0.659704	0.640743	n.s	5.12974	0.0288016	0.0164912	Up	3.17869	0.307091	0.164375	n.s	3.30824	0.227875	0.323707	n.s	1.52868	0.56795	0.592853	n.s	1.5597	0.570093	0.559893	n.s	NA	NA	NA	NA	NA	29.4021	NA	NA	29.3022	NA	NA	29.1177	29.046	29.0989	29.295	29.2701	29.0762	29.9549	29.264	NA	NA	NA	28.9598	NA	NA	29.16	29.0911	29.2287	NA	28.7098	29.0328	NA	NA	29.0269	29.07	NA	21.8474	29.4021	22.2787	22.6627	29.3022	22.0245	21.0391	29.1177	29.046	29.0989	29.295	29.2701	29.0762	29.9549	29.264	20.6107	22.7096	22.4395	28.9598	21.9883	21.8503	29.16	29.0911	29.2287	22.3335	28.7098	29.0328	22.1357	21.8226	29.0269	29.07	22.4165	NA	NA	NA	NA	NA	NA	NA	NA
Q8IY47	KBTBD2	Kelch repeat and BTB domain-containing protein 2	3	3	3	71.33	-1.95257	0.000406654	0.00737572	Down	-0.549889	0.0403303	0.0235546	n.s	-2.12793	0.00385099	0.00222164	Down	-1.71847	0.00050998	0.00568675	Down	0.0269089	0.854334	0.865795	n.s	-1.3284	0.0152792	0.0182372	Down	-0.631396	0.0169927	0.00641206	Down	23.8985	24.7366	24.1384	24.1208	NA	NA	NA	NA	23.4297	23.5588	23.9253	23.7809	NA	NA	NA	22.9855	23.6466	23.5055	23.7651	23.4515	NA	NA	NA	NA	23.6312	23.3169	23.9105	23.6177	NA	NA	NA	23.1389	23.8985	24.7366	24.1384	24.1208	22.7231	21.952	21.8742	22.5347	23.4297	23.5588	23.9253	23.7809	20.933	22.0808	22.3833	22.9855	23.6466	23.5055	23.7651	23.4515	21.3334	21.8887	21.7593	22.5134	23.6312	23.3169	23.9105	23.6177	22.6613	21.4218	21.833	23.1389	23.8985	24.7366	24.1384	24.1208	23.6466	23.5055	23.7651	23.4515
Q9P0J7	KCMF1	E3 ubiquitin-protein ligase KCMF1	3	3	3	41.945	NA	NA	NA	NA	NA	NA	NA	NA	NA	NA	NA	NA	0.373683	0.598157	0.669988	n.s	0.75683	0.450975	0.47328	n.s	0.490754	0.586642	0.576622	n.s	NA	NA	NA	NA	NA	NA	NA	NA	NA	NA	NA	NA	NA	NA	NA	NA	NA	24.2102	NA	23.4162	24.0959	NA	NA	NA	NA	24.225	NA	NA	24.1362	24.379	NA	23.9836	24.2925	24.2738	NA	NA	NA	NA	NA	NA	NA	NA	NA	NA	NA	NA	NA	NA	NA	NA	NA	NA	24.0959	21.7677	21.9224	22.7781	22.7628	24.225	22.4528	22.6183	24.1362	24.379	21.0926	23.9836	24.2925	24.2738	21.8293	22.1315	NA	NA	NA	NA	NA	NA	NA	NA
Q13303	KCNAB2	Voltage-gated potassium channel subunit beta-2	6	6	6	41	NA	NA	NA	NA	NA	NA	NA	NA	NA	NA	NA	NA	-0.0962281	0.589136	0.66527	n.s	-0.431129	0.0521557	0.081953	n.s	-0.537135	0.0103972	0.0132161	n.s	3.64694	3.33776e-06	0	Up	NA	NA	NA	NA	NA	NA	NA	NA	NA	NA	NA	NA	NA	NA	NA	NA	25.5648	26.1354	25.8669	25.7243	25.4982	26.0518	25.639	25.7175	25.0772	25.6471	25.2793	25.5634	25.2041	25.5303	25.1852	25.2233	NA	NA	NA	NA	NA	NA	NA	NA	NA	NA	NA	NA	NA	NA	NA	NA	25.5648	26.1354	25.8669	25.7243	25.4982	26.0518	25.639	25.7175	25.0772	25.6471	25.2793	25.5634	25.2041	25.5303	25.1852	25.2233	21.6981	22.5334	22.0657	22.4065	25.5648	26.1354	25.8669	25.7243
O15554	KCNN4	Intermediate conductance calcium-activated potassium channel protein 4	1	1	1	47.695	-0.374621	0.312418	0.290397	n.s	-0.389539	0.469128	0.365064	n.s	-0.752946	0.103325	0.0426611	Down	NA	NA	NA	NA	NA	NA	NA	NA	NA	NA	NA	NA	0.300712	0.401432	0.205091	n.s	21.9118	21.4857	21.7727	22.529	21.7791	21.545	NA	20.8357	20.3243	NA	NA	NA	NA	20.8007	NA	20.684	NA	NA	NA	NA	NA	NA	NA	NA	NA	NA	NA	NA	NA	NA	NA	NA	21.9118	21.4857	21.7727	22.529	21.7791	21.545	22.0411	20.8357	20.3243	22.3882	22.0398	21.3888	22.1115	20.8007	21.0914	20.684	NA	NA	NA	NA	NA	NA	NA	NA	NA	NA	NA	NA	NA	NA	NA	NA	21.9118	21.4857	21.7727	22.529	21.7237	22.6201	21.8687	22.6897
Q96CX2	KCTD12	BTB/POZ domain-containing protein KCTD12	4	4	4	35.7	-0.244978	0.230218	0.21667	n.s	-0.791163	0.00713956	0.00583218	Down	-0.864238	0.00308116	0.00198889	Down	-0.570489	0.341203	0.440942	n.s	-1.42838	0.0401917	0.0694956	n.s	-0.551244	0.00622446	0.00936019	n.s	-1.47466	1.40373e-05	0	Down	24.7886	24.7763	24.6959	25.1426	24.8621	24.8785	24.2891	24.3937	23.6499	23.9977	24.4805	24.1107	23.7519	24.4111	23.995	23.7885	23.5444	23.3296	23.3549	23.2758	23.4009	NA	23.1364	23.5095	NA	22.6553	23.0597	NA	22.6744	22.7501	22.6924	23.1829	24.7886	24.7763	24.6959	25.1426	24.8621	24.8785	24.2891	24.3937	23.6499	23.9977	24.4805	24.1107	23.7519	24.4111	23.995	23.7885	23.5444	23.3296	23.3549	23.2758	23.4009	21.1759	23.1364	23.5095	20.7509	22.6553	23.0597	21.3254	22.6744	22.7501	22.6924	23.1829	24.7886	24.7763	24.6959	25.1426	23.5444	23.3296	23.3549	23.2758
Q96SI1	KCTD15	BTB/POZ domain-containing protein KCTD15	5	5	4	31.942	-0.522635	0.161172	0.155994	n.s	-0.795198	0.0946205	0.0524625	n.s	-1.31054	0.010641	0.00425187	Down	0.10692	0.696851	0.754383	n.s	-0.29388	0.452226	0.474367	n.s	-0.667449	0.0653157	0.0654112	n.s	0.177064	0.715754	0.503701	n.s	23.152	NA	24.0595	24.1759	22.9513	23.0273	23.0216	23.1774	22.487	NA	23.1175	23.2264	22.6287	22.3722	22.0997	21.9253	22.9053	23.9217	24.0357	23.7869	23.8418	23.7791	23.8194	23.6369	22.7873	23.7898	23.0735	23.8233	22.6971	23.2048	23.2866	22.7911	23.152	22.8807	24.0595	24.1759	22.9513	23.0273	23.0216	23.1774	22.487	22.2564	23.1175	23.2264	22.6287	22.3722	22.0997	21.9253	22.9053	23.9217	24.0357	23.7869	23.8418	23.7791	23.8194	23.6369	22.7873	23.7898	23.0735	23.8233	22.6971	23.2048	23.2866	22.7911	23.152	22.5538	24.0595	24.1759	22.9053	23.9217	24.0357	23.7869
Q96MP8	KCTD7	BTB/POZ domain-containing protein KCTD7	2	2	2	33.131	NA	NA	NA	NA	NA	NA	NA	NA	NA	NA	NA	NA	0.388554	0.201822	0.29591	n.s	-0.385845	0.314213	0.3384	n.s	-0.969084	0.0378085	0.0408607	Down	0.616726	0.0627091	0.0230184	Up	NA	NA	NA	NA	NA	NA	NA	NA	NA	NA	NA	NA	NA	NA	NA	NA	22.5639	22.8715	NA	23.4909	23.4187	23.4995	23	22.9958	NA	22.9154	22.5148	22.6739	22.1928	NA	NA	22.2795	NA	NA	NA	NA	NA	NA	NA	NA	NA	NA	NA	NA	NA	NA	NA	NA	22.5639	22.8715	22.4334	23.4909	23.4187	23.4995	23	22.9958	21.7123	22.9154	22.5148	22.6739	22.1928	21.0607	21.9504	22.2795	22.5616	21.8815	22.3826	22.1358	22.5639	22.8715	22.502	23.4909
P24390	KDELR1	ER lumen protein-retaining receptor 1	3	2	2	24.542	-0.567883	0.203462	0.194247	n.s	-0.73426	0.103985	0.0588725	n.s	-0.646126	0.154879	0.0684626	n.s	-0.216867	0.600397	0.67231	n.s	-0.277123	0.376154	0.402688	n.s	-1.6013	0.265441	0.252063	n.s	-0.822676	0.0880135	0.0330876	Down	25.1376	24.8332	26.422	24.8094	24.966	24.8858	24.497	24.5817	24.4531	24.6211	24.5589	24.632	24.641	24.9561	24.5996	24.4209	24.2002	24.4501	24.8451	24.4161	23.1852	24.769	24.709	24.3807	23.7492	24.6306	23.7623	24.6608	NA	25.4299	24.5214	NA	25.1376	24.8332	26.422	24.8094	24.966	24.8858	24.497	24.5817	24.4531	24.6211	24.5589	24.632	24.641	24.9561	24.5996	24.4209	24.2002	24.4501	24.8451	24.4161	23.1852	24.769	24.709	24.3807	23.7492	24.6306	23.7623	24.6608	19.7403	25.4299	24.5214	21.8146	25.1376	24.8332	26.422	24.8094	24.2002	24.4501	24.8451	24.4161
P33947	KDELR2	ER lumen protein-retaining receptor 2	5	5	3	24.422	0.328101	0.0614274	0.0720379	n.s	0.635896	0.00162723	0.00255708	Up	0.674535	0.0202761	0.0082884	Up	-0.0427885	0.828183	0.866041	n.s	-0.420731	0.0707339	0.10205	n.s	-0.410597	0.0907329	0.0875661	n.s	0.371253	0.0570512	0.0209965	n.s	26.4358	26.8151	26.9108	26.6006	27.0282	27.2571	26.7939	26.9954	27.4476	27.2185	27.2924	27.3474	27.2921	27.8463	27.384	26.938	26.9269	26.813	27.3198	27.1875	27.0197	26.7709	26.8488	27.4367	26.5578	26.9086	26.8519	26.246	26.3067	26.4447	27.0352	26.8182	26.4358	26.8151	26.9108	26.6006	27.0282	27.2571	26.7939	26.9954	27.4476	27.2185	27.2924	27.3474	27.2921	27.8463	27.384	26.938	26.9269	26.813	27.3198	27.1875	27.0197	26.7709	26.8488	27.4367	26.5578	26.9086	26.8519	26.246	26.3067	26.4447	27.0352	26.8182	26.4358	26.8151	26.9108	26.6006	26.9269	26.813	27.3198	27.1875
O43731	KDELR3	ER lumen protein-retaining receptor 3	3	2	2	25.027	NA	NA	NA	NA	NA	NA	NA	NA	NA	NA	NA	NA	-0.00203133	0.991564	0.992715	n.s	-2.41959	0.00178919	0.0116	Down	-2.56094	0.00023771	0.00115464	Down	2.95551	0.000126546	0.000213808	Up	NA	NA	NA	NA	NA	NA	NA	NA	NA	NA	NA	NA	NA	NA	NA	NA	24.962	25.0613	25.2294	25.2554	25.4064	24.8541	24.8063	25.4332	NA	23.4099	NA	23.5573	23.0234	NA	23.1733	NA	NA	NA	NA	NA	NA	NA	NA	NA	NA	NA	NA	NA	NA	NA	NA	NA	24.962	25.0613	25.2294	25.2554	25.4064	24.8541	24.8063	25.4332	21.9253	23.4099	21.9374	23.5573	23.0234	21.8125	23.1733	22.2554	22.6211	22.7264	21.2765	22.0621	24.962	25.0613	25.2294	25.2554
O60341	KDM1A	Lysine-specific histone demethylase 1A	17	17	17	92.902	-0.398669	0.0737163	0.0808753	n.s	-0.41929	0.0116062	0.00776471	n.s	-0.59445	0.00415703	0.0022242	Down	-0.200942	0.0586143	0.121262	n.s	0.270916	0.105745	0.135525	n.s	0.128226	0.314946	0.300413	n.s	-0.326958	0.0484708	0.0179272	n.s	25.3417	25.2433	25.6803	25.6498	25.4191	25.227	24.7707	24.9037	25.0019	25.1755	25.0602	25.0004	25.0301	24.8611	24.9592	24.6868	24.9775	25.2844	25.2658	25.0795	25.0788	24.9211	24.88	24.9236	25.1339	25.7224	25.374	25.4605	25.0537	25.3866	25.4586	25.2211	25.3417	25.2433	25.6803	25.6498	25.4191	25.227	24.7707	24.9037	25.0019	25.1755	25.0602	25.0004	25.0301	24.8611	24.9592	24.6868	24.9775	25.2844	25.2658	25.0795	25.0788	24.9211	24.88	24.9236	25.1339	25.7224	25.374	25.4605	25.0537	25.3866	25.4586	25.2211	25.3417	25.2433	25.6803	25.6498	24.9775	25.2844	25.2658	25.0795
Q9Y2K7	KDM2A	Lysine-specific demethylase 2A	10	10	10	132.79	-2.37013	0.00349596	0.0148549	Down	0.816454	0.011172	0.0076524	Up	0.147713	0.484827	0.31386	n.s	-0.377237	0.428353	0.523964	n.s	0.830675	0.0118445	0.0298706	Up	0.446471	0.118438	0.111434	n.s	-2.74373	0.000385913	0.000257214	Down	24.4688	24.8719	24.8912	25.2332	23.5314	NA	22.9599	22.2	25.2042	25.7884	25.9378	25.8006	25.0337	25.0475	25.2844	24.6903	22.8301	NA	NA	NA	NA	NA	NA	NA	23.2807	23.4741	23.8922	23.3825	22.7182	23.47	23.1407	23.1636	24.4688	24.8719	24.8912	25.2332	23.5314	21.2932	22.9599	22.2	25.2042	25.7884	25.9378	25.8006	25.0337	25.0475	25.2844	24.6903	22.8301	22.8717	22.8979	22.107	23.062	22.9157	21.713	21.507	23.2807	23.4741	23.8922	23.3825	22.7182	23.47	23.1407	23.1636	24.4688	24.8719	24.8912	25.2332	22.8301	21.8776	22.5318	21.2506
Q7LBC6	KDM3B	Lysine-specific demethylase 3B	16	16	16	191.58	-0.392922	0.0589396	0.0701099	n.s	-0.237723	0.0964733	0.053959	n.s	-0.524109	0.0045027	0.00227261	n.s	-0.193375	0.122965	0.208638	n.s	0.0393019	0.754215	0.772822	n.s	0.0710845	0.522604	0.50901	n.s	-0.497049	0.00991018	0.00346069	n.s	25.1821	25.1316	24.9786	25.5227	25.0563	24.9768	24.5283	24.682	24.8573	25.0115	24.9765	25.0187	24.6698	24.7043	24.744	24.6005	24.6017	24.8743	24.7638	24.587	24.3516	24.7339	24.4281	24.5397	24.5206	24.9667	24.6581	24.8387	24.5784	24.9652	24.7816	24.786	25.1821	25.1316	24.9786	25.5227	25.0563	24.9768	24.5283	24.682	24.8573	25.0115	24.9765	25.0187	24.6698	24.7043	24.744	24.6005	24.6017	24.8743	24.7638	24.587	24.3516	24.7339	24.4281	24.5397	24.5206	24.9667	24.6581	24.8387	24.5784	24.9652	24.7816	24.786	25.1821	25.1316	24.9786	25.5227	24.6017	24.8743	24.7638	24.587
Q06136	KDSR	3-ketodihydrosphingosine reductase	5	5	5	36.187	-0.400741	0.0174514	0.0325574	n.s	-0.356	0.0591755	0.0334366	n.s	-0.612662	0.00412341	0.0022356	Down	0.0422153	0.733792	0.785368	n.s	-0.59573	0.0156905	0.0357275	Down	-0.32869	0.0477409	0.0497166	n.s	-1.62177	6.60851e-05	8.77915e-05	Down	25.9972	25.7243	25.7628	26.2322	25.5954	25.579	25.436	25.5032	25.2813	25.6589	25.6463	25.7061	25.3461	25.475	25.1418	25.303	24.2621	24.4709	23.9946	24.5019	24.3855	24.3102	24.3754	24.3272	23.3685	24.0259	23.7523	23.6999	23.8142	24.0115	23.9759	24.1131	25.9972	25.7243	25.7628	26.2322	25.5954	25.579	25.436	25.5032	25.2813	25.6589	25.6463	25.7061	25.3461	25.475	25.1418	25.303	24.2621	24.4709	23.9946	24.5019	24.3855	24.3102	24.3754	24.3272	23.3685	24.0259	23.7523	23.6999	23.8142	24.0115	23.9759	24.1131	25.9972	25.7243	25.7628	26.2322	24.2621	24.4709	23.9946	24.5019
Q7Z7F0	KHDC4	KH homology domain-containing protein 4	2	2	2	64.845	-0.725164	0.0553275	0.0674322	n.s	-0.154014	0.446653	0.343069	n.s	-0.84156	0.0329099	0.0132521	Down	-0.367842	0.365014	0.46322	n.s	0.263078	0.250099	0.278102	n.s	-0.443752	0.309778	0.294795	n.s	-0.228393	0.291525	0.132339	n.s	23.4514	NA	23.1882	NA	NA	NA	NA	NA	22.7968	23.0572	22.8693	22.7727	NA	NA	NA	NA	22.6678	NA	22.6702	22.9748	22.1263	22.5905	NA	22.8847	22.6384	23.0742	22.7451	23.0329	NA	22.8037	22.7568	NA	23.4514	22.6889	23.1882	22.7835	22.6345	22.3595	21.5829	22.6344	22.7968	23.0572	22.8693	22.7727	21.6435	22.7306	21.9154	22.4562	22.6678	22.1253	22.6702	22.9748	22.1263	22.5905	21.3654	22.8847	22.6384	23.0742	22.7451	23.0329	21.4208	22.8037	22.7568	21.682	23.4514	22.6865	23.1882	22.7437	22.6678	22.8432	22.6702	22.9748
Q07666	KHDRBS1	KH domain-containing, RNA-binding, signal transduction-associated protein 1	8	8	8	48.227	0.19448	0.114166	0.113851	n.s	0.0932288	0.398005	0.293793	n.s	0.0465307	0.627844	0.466251	n.s	-0.0355206	0.658	0.72172	n.s	0.0975156	0.537671	0.56299	n.s	0.299888	0.0558324	0.0577737	n.s	0.355992	0.0110824	0.00408616	n.s	27.9982	28.3058	28.2775	28.2826	28.6101	28.4404	28.2628	28.3287	28.4547	28.2697	28.3867	28.126	28.1799	28.421	28.2487	28.2007	28.4479	28.7547	28.5725	28.5129	28.4618	28.5927	28.4799	28.6117	28.3976	29.0171	28.7247	28.5387	28.5527	28.975	29.0283	28.9316	27.9982	28.3058	28.2775	28.2826	28.6101	28.4404	28.2628	28.3287	28.4547	28.2697	28.3867	28.126	28.1799	28.421	28.2487	28.2007	28.4479	28.7547	28.5725	28.5129	28.4618	28.5927	28.4799	28.6117	28.3976	29.0171	28.7247	28.5387	28.5527	28.975	29.0283	28.9316	27.9982	28.3058	28.2775	28.2826	28.4479	28.7547	28.5725	28.5129
O75525	KHDRBS3	KH domain-containing, RNA-binding, signal transduction-associated protein 3	5	5	5	38.799	-0.122327	0.583639	0.559552	n.s	-0.149346	0.545256	0.44758	n.s	0.0750589	0.746996	0.616161	n.s	0.0448351	0.803124	0.840271	n.s	-0.315768	0.0916457	0.122528	n.s	0.216545	0.32835	0.314456	n.s	-1.00679	0.00583291	0.00220907	Down	25.9905	25.3357	25.7544	26.3107	25.7496	25.7927	25.5782	25.7815	25.4993	25.6126	26.0116	25.6703	25.833	25.7283	26.0527	26.0775	25.1244	24.7768	24.9353	24.5277	24.8926	24.9494	25.1311	24.5704	24.4814	24.688	24.6534	24.2783	24.78	25.1672	24.8233	25.4598	25.9905	25.3357	25.7544	26.3107	25.7496	25.7927	25.5782	25.7815	25.4993	25.6126	26.0116	25.6703	25.833	25.7283	26.0527	26.0775	25.1244	24.7768	24.9353	24.5277	24.8926	24.9494	25.1311	24.5704	24.4814	24.688	24.6534	24.2783	24.78	25.1672	24.8233	25.4598	25.9905	25.3357	25.7544	26.3107	25.1244	24.7768	24.9353	24.5277
Q92945	KHSRP	Far upstream element-binding protein 2	27	27	25	73.114	-0.304841	0.0153737	0.0299881	n.s	-0.370527	0.000638493	0.00218182	n.s	-0.55216	0.00242967	0.00157229	n.s	0.0298309	0.436977	0.532182	n.s	-0.0404563	0.659903	0.680333	n.s	0.0647125	0.217298	0.204726	n.s	-0.244501	0.00372065	0.00137917	n.s	28.437	28.3576	28.4613	28.6042	28.2763	28.3029	28.0406	28.0209	28.0383	28.0688	28.1235	28.1474	27.8422	28.165	27.9425	27.7016	28.2165	28.1929	28.2137	28.259	28.295	28.1854	28.2027	28.3183	28.1307	28.313	28.3197	27.9568	28.1508	28.3342	28.3246	28.3313	28.437	28.3576	28.4613	28.6042	28.2763	28.3029	28.0406	28.0209	28.0383	28.0688	28.1235	28.1474	27.8422	28.165	27.9425	27.7016	28.2165	28.1929	28.2137	28.259	28.295	28.1854	28.2027	28.3183	28.1307	28.313	28.3197	27.9568	28.1508	28.3342	28.3246	28.3313	28.437	28.3576	28.4613	28.6042	28.2165	28.1929	28.2137	28.259
Q6ICG6	KIAA0930	Uncharacterized protein KIAA0930	4	4	4	45.794	NA	NA	NA	NA	NA	NA	NA	NA	NA	NA	NA	NA	0.0746455	0.314711	0.413808	n.s	0.00282431	0.981194	0.984614	n.s	0.00310612	0.977394	0.978114	n.s	1.97453	0.000495678	0.00029375	Up	NA	NA	NA	NA	NA	NA	NA	NA	NA	NA	NA	NA	NA	NA	NA	NA	24.5713	24.7298	24.6498	24.4922	24.8081	24.6429	24.691	24.5996	24.4821	24.8528	24.7129	24.4065	24.4537	24.746	24.798	24.4578	NA	NA	NA	NA	NA	NA	NA	NA	NA	NA	NA	NA	NA	NA	NA	NA	24.5713	24.7298	24.6498	24.4922	24.8081	24.6429	24.691	24.5996	24.4821	24.8528	24.7129	24.4065	24.4537	24.746	24.798	24.4578	23.4627	22.3726	22.1681	22.5414	24.5713	24.7298	24.6498	24.4922
Q96AT1	KIAA1143	Uncharacterized protein KIAA1143	3	3	3	17.465	-0.222457	0.566544	0.543727	n.s	0.696321	0.000389523	0.00206202	Up	0.0431461	0.936268	0.897377	n.s	0.0529513	0.554508	0.636491	n.s	0.288492	0.0576265	0.0879249	n.s	0.265973	0.209092	0.197312	n.s	0.29072	0.039699	0.0143137	n.s	23.1034	NA	22.9333	NA	23.3462	NA	NA	23.1848	NA	23.7728	23.5189	23.6126	23.3058	23.6091	23.4496	NA	23.2883	23.2966	23.4918	23.4939	23.4059	23.3243	23.4353	23.6168	23.4216	23.9274	23.7704	23.605	23.3541	23.3491	23.8894	24.0418	23.1034	22.7831	22.9333	22.7937	23.3462	21.8065	22.3861	23.1848	23.4944	23.7728	23.5189	23.6126	23.3058	23.6091	23.4496	21.4216	23.2883	23.2966	23.4918	23.4939	23.4059	23.3243	23.4353	23.6168	23.4216	23.9274	23.7704	23.605	23.3541	23.3491	23.8894	24.0418	23.1034	23.3663	22.9333	23.0046	23.2883	23.2966	23.4918	23.4939
Q5T5P2	KIAA1217	Sickle tail protein homolog	8	8	8	214.11	-0.205271	0.664968	0.646353	n.s	-0.377564	0.502168	0.400163	n.s	1.01417	0.0131105	0.00485255	Up	NA	NA	NA	NA	NA	NA	NA	NA	NA	NA	NA	NA	NA	NA	NA	NA	NA	NA	NA	NA	NA	23.313	NA	NA	NA	NA	23.1772	23.0177	23.5371	23.6492	24.1366	23.385	NA	NA	NA	NA	NA	NA	NA	NA	NA	NA	NA	NA	NA	NA	NA	NA	22.3576	22.1991	23.2678	22.8267	21.6266	23.313	22.0474	22.8431	21.5248	21.4214	23.1772	23.0177	23.5371	23.6492	24.1366	23.385	NA	NA	NA	NA	NA	NA	NA	NA	NA	NA	NA	NA	NA	NA	NA	NA	NA	NA	NA	NA	NA	NA	NA	NA
Q8IYS2	KIAA2013	Uncharacterized protein KIAA2013	5	5	5	69.156	-0.831504	0.00477633	0.0167034	Down	-0.716564	0.00150169	0.00257735	Down	-0.934149	0.00138339	0.00107507	Down	0.0481677	0.768689	0.810833	n.s	-0.678882	0.0185483	0.0393933	Down	-0.426044	0.124103	0.116428	n.s	0.16033	0.428536	0.224917	n.s	24.6433	24.1408	24.2467	24.333	23.9448	23.5324	23.2559	23.3047	23.4628	23.7661	23.7242	23.5445	23.6185	23.3403	23.593	23.0755	24.2989	24.6326	24.8737	24.2	24.5918	24.5482	24.5719	24.486	23.568	24.1184	23.5797	24.0235	23.5333	24.2302	24.2415	24.296	24.6433	24.1408	24.2467	24.333	23.9448	23.5324	23.2559	23.3047	23.4628	23.7661	23.7242	23.5445	23.6185	23.3403	23.593	23.0755	24.2989	24.6326	24.8737	24.2	24.5918	24.5482	24.5719	24.486	23.568	24.1184	23.5797	24.0235	23.5333	24.2302	24.2415	24.296	24.6433	24.1408	24.2467	24.333	24.2989	24.6326	24.8737	24.2
Q9ULH0	KIDINS220	Kinase D-interacting substrate of 220 kDa	8	8	8	196.54	-0.513239	0.0626127	0.0731774	n.s	-0.272717	0.152168	0.0901838	n.s	-0.728555	0.00324859	0.00207846	Down	-0.235967	0.546665	0.629473	n.s	-0.727004	0.134898	0.164512	n.s	0.0414114	0.771446	0.765149	n.s	-0.507921	0.0272239	0.00997423	n.s	23.996	23.8731	24.5253	23.9504	23.8504	23.8689	23.3671	23.2054	23.6553	23.974	23.722	23.9025	23.3962	23.4553	23.2751	23.304	23.4435	23.8474	23.549	23.4732	23.7772	23.6601	NA	23.6597	23.0002	NA	23.6282	NA	23.685	23.8556	23.3823	23.5559	23.996	23.8731	24.5253	23.9504	23.8504	23.8689	23.3671	23.2054	23.6553	23.974	23.722	23.9025	23.3962	23.4553	23.2751	23.304	23.4435	23.8474	23.549	23.4732	23.7772	23.6601	22.2722	23.6597	23.0002	23.0846	23.6282	21.6921	23.685	23.8556	23.3823	23.5559	23.996	23.8731	24.5253	23.9504	23.4435	23.8474	23.549	23.4732
P52732	KIF11	Kinesin-like protein KIF11	24	24	24	119.16	0.077868	0.779739	0.768383	n.s	-0.314317	0.204605	0.12881	n.s	0.553055	0.0502264	0.0204612	n.s	-1.03558	6.64347e-07	0	Down	0.136592	0.206733	0.233921	n.s	-0.351162	0.00378176	0.00664928	n.s	-0.280119	0.240158	0.102419	n.s	24.806	24.1883	24.4562	25.1566	25.0276	24.9871	24.5198	24.384	24.2205	24.5031	24.3889	24.2372	25.0405	25.3665	25.3283	25.084	24.2952	24.4838	24.3947	24.3129	23.3882	23.3191	23.3491	23.2879	24.3514	24.6773	24.6366	24.3677	23.8354	24.1165	24.085	24.0451	24.806	24.1883	24.4562	25.1566	25.0276	24.9871	24.5198	24.384	24.2205	24.5031	24.3889	24.2372	25.0405	25.3665	25.3283	25.084	24.2952	24.4838	24.3947	24.3129	23.3882	23.3191	23.3491	23.2879	24.3514	24.6773	24.6366	24.3677	23.8354	24.1165	24.085	24.0451	24.806	24.1883	24.4562	25.1566	24.2952	24.4838	24.3947	24.3129
Q9H1H9	KIF13A	Kinesin-like protein KIF13A	7	4	4	202.31	NA	NA	NA	NA	NA	NA	NA	NA	NA	NA	NA	NA	2.36118	0.0148899	0.0479646	Up	-0.130872	0.816308	0.833028	n.s	1.20762	0.188276	0.178114	n.s	NA	NA	NA	NA	NA	NA	NA	24.1854	NA	NA	NA	NA	NA	NA	NA	NA	NA	NA	23.5982	NA	NA	NA	NA	NA	24.9551	24.9322	NA	25.0905	NA	NA	NA	NA	24.6005	NA	NA	24.3475	NA	NA	NA	NA	NA	NA	NA	NA	NA	NA	NA	NA	NA	NA	NA	NA	22.8278	22.3872	22.3637	20.7968	24.9551	24.9322	22.8424	25.0905	22.8066	21.3972	21.9626	21.6855	24.6005	22.2572	22.0008	24.3475	NA	NA	NA	NA	NA	NA	NA	NA
Q9NQT8	KIF13B	Kinesin-like protein KIF13B	20	20	17	202.79	-1.19727	0.0842913	0.089561	n.s	-0.661429	0.284953	0.191978	n.s	-0.574555	0.222123	0.106603	n.s	-0.137689	0.165888	0.258242	n.s	-0.942467	0.000626229	0.00840541	Down	-0.712934	0.000119191	0.00123308	Down	1.88244	0.00411691	0.00152579	Up	24.3742	23.9864	24.5	22.6763	22.5008	23.7744	22.6336	21.839	23.7514	22.1909	23.8284	23.1205	23.4095	23.4068	23.1479	23.2745	25.8503	25.789	25.6937	25.7337	25.4156	25.8044	25.6643	25.6316	24.4639	25.1073	24.9739	24.7516	24.9496	25.0984	24.9251	25.2419	24.3742	23.9864	24.5	22.6763	22.5008	23.7744	22.6336	21.839	23.7514	22.1909	23.8284	23.1205	23.4095	23.4068	23.1479	23.2745	25.8503	25.789	25.6937	25.7337	25.4156	25.8044	25.6643	25.6316	24.4639	25.1073	24.9739	24.7516	24.9496	25.0984	24.9251	25.2419	24.3742	23.9864	24.5	22.6763	25.8503	25.789	25.6937	25.7337
Q9NS87	KIF15	Kinesin-like protein KIF15	11	11	11	160.16	-0.52085	0.0217781	0.0377897	n.s	-0.394036	0.0138018	0.00918296	n.s	-0.302865	0.0838835	0.0333909	n.s	-0.182649	0.422694	0.518531	n.s	0.371608	0.061116	0.0924025	n.s	0.0550241	0.727473	0.719992	n.s	-0.611206	0.00193195	0.000800918	Down	23.6383	23.5765	23.7647	23.839	23.6096	23.2207	22.8757	23.0291	23.1148	23.4852	23.1697	23.4727	23.8022	23.2611	23.2565	23.2871	23.1505	23.1237	23.287	22.8125	NA	22.8813	23.2031	22.3923	23.4633	23.4175	23.182	23.7973	22.9956	23.3295	22.9161	23.3526	23.6383	23.5765	23.7647	23.839	23.6096	23.2207	22.8757	23.0291	23.1148	23.4852	23.1697	23.4727	23.8022	23.2611	23.2565	23.2871	23.1505	23.1237	23.287	22.8125	23.1664	22.8813	23.2031	22.3923	23.4633	23.4175	23.182	23.7973	22.9956	23.3295	22.9161	23.3526	23.6383	23.5765	23.7647	23.839	23.1505	23.1237	23.287	22.8125
O60333	KIF1B	Kinesin-like protein KIF1B	10	10	9	204.47	-0.0629425	0.741141	0.726527	n.s	-0.0132408	0.906754	0.882674	n.s	-0.200089	0.301598	0.160372	n.s	-0.0454507	0.584415	0.662661	n.s	-0.0803905	0.4934	0.515433	n.s	-0.0803361	0.488642	0.474828	n.s	0.299699	0.0414337	0.0149913	n.s	23.7319	23.4372	23.896	23.8809	23.6499	24.0263	23.3065	23.7116	23.7669	23.7192	23.7379	23.669	23.3805	23.8469	23.6912	23.2271	23.9269	24.1231	24.1	23.9948	24.0157	24.0811	23.8036	24.0626	23.8419	24.074	24.17	23.7373	23.6897	24.1544	23.9422	24.0372	23.7319	23.4372	23.896	23.8809	23.6499	24.0263	23.3065	23.7116	23.7669	23.7192	23.7379	23.669	23.3805	23.8469	23.6912	23.2271	23.9269	24.1231	24.1	23.9948	24.0157	24.0811	23.8036	24.0626	23.8419	24.074	24.17	23.7373	23.6897	24.1544	23.9422	24.0372	23.7319	23.4372	23.896	23.8809	23.9269	24.1231	24.1	23.9948
O95235	KIF20A	Kinesin-like protein KIF20A	25	25	25	100.28	2.54906	0.00586458	0.0177663	Up	1.15133	0.113399	0.0649709	n.s	3.73791	0.000862031	0.000979592	Up	-0.623353	0.555989	0.637721	n.s	1.14851	0.0636794	0.095058	n.s	0.926463	0.188272	0.178179	n.s	-0.93608	0.350775	0.168832	n.s	21.359	23.0354	23.457	21.0193	24.9314	24.5986	24.6167	24.9203	23.1723	23.7074	23.0813	23.5151	25.8501	26.1679	26.0088	25.7956	21.1898	19.7388	21.0565	NA	NA	18.7763	19.0347	NA	22.2223	22.0805	21.9499	22.4665	22.2014	22.2407	22.5523	20.8366	21.359	23.0354	23.457	21.0193	24.9314	24.5986	24.6167	24.9203	23.1723	23.7074	23.0813	23.5151	25.8501	26.1679	26.0088	25.7956	21.1898	19.7388	21.0565	22.14	21.9877	18.7763	19.0347	21.833	22.2223	22.0805	21.9499	22.4665	22.2014	22.2407	22.5523	20.8366	21.359	23.0354	23.457	21.0193	21.1898	19.7388	21.0565	23.1412
Q96Q89	KIF20B	Kinesin-like protein KIF20B	4	4	4	210.63	NA	NA	NA	NA	NA	NA	NA	NA	NA	NA	NA	NA	0.216295	0.382744	0.480361	n.s	0.314585	0.328936	0.353866	n.s	0.755098	0.0343519	0.0377366	Up	NA	NA	NA	NA	NA	NA	NA	NA	NA	NA	NA	NA	NA	NA	NA	NA	NA	NA	NA	NA	22.0954	22.1612	NA	NA	NA	NA	NA	NA	21.5621	22.4728	22.0495	22.264	NA	NA	NA	NA	NA	NA	NA	NA	NA	NA	NA	NA	NA	NA	NA	NA	NA	NA	NA	NA	22.0954	22.1612	21.2087	21.6248	21.952	22.1178	22.0319	21.8535	21.5621	22.4728	22.0495	22.264	22.71	22.6511	22.7138	22.0354	NA	NA	NA	NA	NA	NA	NA	NA
Q7Z4S6	KIF21A	Kinesin-like protein KIF21A	9	9	8	187.18	0.0326757	0.909094	0.906675	n.s	-0.532366	0.0613316	0.0342341	n.s	-0.0387878	0.893095	0.828331	n.s	0.206292	0.49828	0.588896	n.s	-0.145419	0.68147	0.701463	n.s	-0.280369	0.465585	0.453491	n.s	-0.417195	0.363283	0.176892	n.s	23.9631	23.1762	23.8529	23.2096	23.9557	23.1147	23.7374	23.5247	22.7228	23.1979	23.0639	23.0877	23.9252	23.6713	23.3663	23.0839	22.6789	NA	NA	22.9603	23.3209	22.8529	22.8124	23.1391	22.1903	23.2276	NA	22.7393	22.3845	23.085	22.7766	NA	23.9631	23.1762	23.8529	23.2096	23.9557	23.1147	23.7374	23.5247	22.7228	23.1979	23.0639	23.0877	23.9252	23.6713	23.3663	23.0839	22.6789	22.2105	23.4504	22.9603	23.3209	22.8529	22.8124	23.1391	22.1903	23.2276	22.5613	22.7393	22.3845	23.085	22.7766	21.9326	23.9631	23.1762	23.8529	23.2096	22.6789	22.6698	24.2239	22.9603
Q14807	KIF22	Kinesin-like protein KIF22	9	9	9	73.261	-0.91824	0.00826207	0.0203225	Down	-0.538516	0.0633943	0.0357119	n.s	-0.478878	0.0829699	0.033048	n.s	-1.19308	0.000484714	0.00559016	Down	0.368168	0.218364	0.244996	n.s	-0.807434	0.0641116	0.0646098	n.s	-1.13365	0.00296079	0.00122445	Down	24.4362	23.8908	24.8535	24.2957	23.7682	23.4493	23.1325	23.4532	23.6745	24.1693	23.5902	23.8881	23.9219	24.2074	23.6886	23.7428	23.2601	23.5595	22.9473	23.1747	21.9781	NA	NA	NA	23.0138	24.0474	23.4389	23.9142	NA	23.1686	22.7227	22.1943	24.4362	23.8908	24.8535	24.2957	23.7682	23.4493	23.1325	23.4532	23.6745	24.1693	23.5902	23.8881	23.9219	24.2074	23.6886	23.7428	23.2601	23.5595	22.9473	23.1747	21.9781	21.9114	21.8813	22.3985	23.0138	24.0474	23.4389	23.9142	21.6263	23.1686	22.7227	22.1943	24.4362	23.8908	24.8535	24.2957	23.2601	23.5595	22.9473	23.1747
Q02241	KIF23	Kinesin-like protein KIF23	14	14	14	110.06	-0.221513	0.22205	0.209603	n.s	-0.428841	0.0167853	0.0103951	n.s	-0.139269	0.323875	0.177054	n.s	-0.781248	0.00256769	0.0138643	Down	0.121423	0.360239	0.385986	n.s	-0.0559611	0.693689	0.68641	n.s	-0.799758	0.0025317	0.00107391	Down	24.645	24.852	25.1451	25.1592	25.0171	24.7507	24.5977	24.5497	24.4065	24.5732	24.5174	24.5888	24.7995	24.864	24.872	24.7088	23.9142	24.4148	24.1516	24.1216	23.2886	23.7232	23.1947	23.2708	24.0861	24.405	24.2879	24.309	23.8731	24.2951	24.1493	24.061	24.645	24.852	25.1451	25.1592	25.0171	24.7507	24.5977	24.5497	24.4065	24.5732	24.5174	24.5888	24.7995	24.864	24.872	24.7088	23.9142	24.4148	24.1516	24.1216	23.2886	23.7232	23.1947	23.2708	24.0861	24.405	24.2879	24.309	23.8731	24.2951	24.1493	24.061	24.645	24.852	25.1451	25.1592	23.9142	24.4148	24.1516	24.1216
O00139	KIF2A	Kinesin-like protein KIF2A	12	11	11	79.954	-0.285198	0.0148653	0.0291001	n.s	0.00824785	0.942553	0.926813	n.s	-0.401475	0.0207941	0.00837934	n.s	0.0474906	0.492331	0.584235	n.s	0.0547762	0.677916	0.697786	n.s	0.149978	0.105337	0.098508	n.s	-0.69613	0.00024997	0.000291589	Down	25.7128	25.9788	25.7258	25.6983	25.5725	25.5882	25.436	25.3782	25.5646	25.9089	25.9414	25.7339	25.3697	25.6519	25.3767	25.1116	24.9075	25.1853	25.1061	25.1323	25.1867	25.1005	25.0854	25.1486	25.0625	25.2855	25.3408	24.8616	25.0952	25.3196	25.2924	25.2239	25.7128	25.9788	25.7258	25.6983	25.5725	25.5882	25.436	25.3782	25.5646	25.9089	25.9414	25.7339	25.3697	25.6519	25.3767	25.1116	24.9075	25.1853	25.1061	25.1323	25.1867	25.1005	25.0854	25.1486	25.0625	25.2855	25.3408	24.8616	25.0952	25.3196	25.2924	25.2239	25.7128	25.9788	25.7258	25.6983	24.9075	25.1853	25.1061	25.1323
Q99661	KIF2C	Kinesin-like protein KIF2C	16	16	14	81.312	-0.429148	0.00128899	0.00966775	n.s	0.0298157	0.685761	0.605248	n.s	0.020124	0.836387	0.741506	n.s	-1.35493	0.000397891	0.00544444	Down	0.336109	0.0500669	0.0795083	n.s	-0.883148	0.000237081	0.00116062	Down	-0.767576	5.53085e-05	9.35673e-05	Down	26.029	25.9479	25.8484	25.8932	25.608	25.6169	25.3765	25.4005	25.79	26.0128	26.0539	25.9812	25.8374	26.1778	25.9785	25.8053	24.9961	25.2613	25.2722	25.1187	24.301	23.4424	23.7796	23.7056	25.3809	25.434	25.8543	25.3235	24.4153	24.07	24.4534	24.1769	26.029	25.9479	25.8484	25.8932	25.608	25.6169	25.3765	25.4005	25.79	26.0128	26.0539	25.9812	25.8374	26.1778	25.9785	25.8053	24.9961	25.2613	25.2722	25.1187	24.301	23.4424	23.7796	23.7056	25.3809	25.434	25.8543	25.3235	24.4153	24.07	24.4534	24.1769	26.029	25.9479	25.8484	25.8932	24.9961	25.2613	25.2722	25.1187
Q9Y496	KIF3A	Kinesin-like protein KIF3A	8	7	6	80.04	-0.0971823	0.548645	0.527287	n.s	-0.399687	0.334964	0.235336	n.s	-0.273052	0.267305	0.135598	n.s	0.141834	0.308604	0.407003	n.s	-0.289351	0.0673496	0.0986241	n.s	-0.356327	0.187887	0.177787	n.s	0.114408	0.531966	0.308919	n.s	23.8699	23.1862	23.4629	23.6322	23.5051	23.5291	23.4301	23.2982	NA	23.613	23.3468	23.5013	22.9913	23.4477	23.6548	22.9652	23.5175	23.7806	23.8481	23.4626	23.7279	24.0429	23.7425	23.6629	23.144	23.5659	23.3262	23.4153	22.6424	23.4377	23.5122	23.5913	23.8699	23.1862	23.4629	23.6322	23.5051	23.5291	23.4301	23.2982	22.0914	23.613	23.3468	23.5013	22.9913	23.4477	23.6548	22.9652	23.5175	23.7806	23.8481	23.4626	23.7279	24.0429	23.7425	23.6629	23.144	23.5659	23.3262	23.4153	22.6424	23.4377	23.5122	23.5913	23.8699	23.1862	23.4629	23.6322	23.5175	23.7806	23.8481	23.4626
O15066	KIF3B	Kinesin-like protein KIF3B	6	5	5	85.124	0.419571	0.101163	0.103443	n.s	-0.552523	0.190359	0.118033	n.s	-0.0738554	0.762582	0.636581	n.s	0.11762	0.652482	0.717537	n.s	-0.693145	0.00818153	0.0244565	Down	-0.139692	0.477156	0.464404	n.s	0.307299	0.266056	0.116966	n.s	23.0493	23.032	23.3487	22.3905	23.3884	23.5838	23.2038	23.3228	22.6639	23.1027	NA	NA	22.7404	23.0354	23.1222	22.627	22.8216	23.4609	23.3511	23.4161	23.4215	23.3127	22.9092	23.8768	22.8642	22.4371	22.5012	22.4747	22.9527	22.9243	23.2513	23.3627	23.0493	23.032	23.3487	22.3905	23.3884	23.5838	23.2038	23.3228	22.6639	23.1027	21.6286	22.2151	22.7404	23.0354	23.1222	22.627	22.8216	23.4609	23.3511	23.4161	23.4215	23.3127	22.9092	23.8768	22.8642	22.4371	22.5012	22.4747	22.9527	22.9243	23.2513	23.3627	23.0493	23.032	23.3487	22.3905	22.8216	23.4609	23.3511	23.4161
O95239	KIF4A	Chromosome-associated kinesin KIF4A	21	21	20	139.88	-0.682107	0.000421313	0.0077095	Down	-0.103492	0.517319	0.416088	n.s	-0.468349	0.00617792	0.00269841	n.s	-1.3474	2.41662e-06	0	Down	0.490657	0.00224497	0.0129032	n.s	0.0882106	0.48694	0.473601	n.s	-0.75122	4.34177e-05	0.000104235	Down	25.2061	25.2448	25.4111	25.4457	24.8339	24.6957	24.4798	24.5699	24.8258	25.4658	25.288	25.3141	24.7292	25.1278	24.8695	24.7077	24.6626	24.6116	24.4804	24.548	23.3681	23.3105	23.076	23.1585	24.8803	25.1168	25.2866	24.9817	24.3604	24.7664	24.8844	24.6443	25.2061	25.2448	25.4111	25.4457	24.8339	24.6957	24.4798	24.5699	24.8258	25.4658	25.288	25.3141	24.7292	25.1278	24.8695	24.7077	24.6626	24.6116	24.4804	24.548	23.3681	23.3105	23.076	23.1585	24.8803	25.1168	25.2866	24.9817	24.3604	24.7664	24.8844	24.6443	25.2061	25.2448	25.4111	25.4457	24.6626	24.6116	24.4804	24.548
P33176	KIF5B	Kinesin-1 heavy chain	46	46	38	109.68	-0.29814	0.0366585	0.0519612	n.s	-0.598445	8.56523e-05	0.004	Down	-0.81651	0.000367664	0.00125043	Down	-0.100366	0.113716	0.195147	n.s	-0.276567	0.00327457	0.0153268	n.s	-0.389165	0.00427043	0.00729834	n.s	-0.881377	1.58495e-05	0	Down	27.2372	27.2939	27.322	27.5043	27.2457	27.1424	26.8178	26.9589	26.6636	26.7962	26.7491	26.7547	26.4514	26.7723	26.5599	26.3077	26.3538	26.4713	26.5496	26.4571	26.3563	26.438	26.2619	26.3741	26.1295	26.2393	26.2673	26.0895	25.8478	26.2078	26.0975	26.1222	27.2372	27.2939	27.322	27.5043	27.2457	27.1424	26.8178	26.9589	26.6636	26.7962	26.7491	26.7547	26.4514	26.7723	26.5599	26.3077	26.3538	26.4713	26.5496	26.4571	26.3563	26.438	26.2619	26.3741	26.1295	26.2393	26.2673	26.0895	25.8478	26.2078	26.0975	26.1222	27.2372	27.2939	27.322	27.5043	26.3538	26.4713	26.5496	26.4571
Q92845	KIFAP3	Kinesin-associated protein 3	5	5	5	91.204	-0.751004	0.0289137	0.043581	Down	-0.994624	0.00303724	0.00382979	Down	-0.934142	0.00743328	0.003137	Down	0.0293603	0.82769	0.865528	n.s	-0.62829	0.00109578	0.00988889	Down	-0.417452	0.00800509	0.0112708	n.s	-0.128596	0.56966	0.343405	n.s	23.8579	23.1736	23.4203	24.0322	23.3269	22.8048	22.4821	22.8664	22.6497	22.4412	22.7533	22.6614	22.4711	23.0581	22.5594	22.6589	23.453	23.7258	23.4605	23.3305	23.5036	23.7852	23.4917	23.3067	22.7146	22.9885	22.7852	22.9682	22.9067	23.1624	23.2025	23.0284	23.8579	23.1736	23.4203	24.0322	23.3269	22.8048	22.4821	22.8664	22.6497	22.4412	22.7533	22.6614	22.4711	23.0581	22.5594	22.6589	23.453	23.7258	23.4605	23.3305	23.5036	23.7852	23.4917	23.3067	22.7146	22.9885	22.7852	22.9682	22.9067	23.1624	23.2025	23.0284	23.8579	23.1736	23.4203	24.0322	23.453	23.7258	23.4605	23.3305
Q96EK5	KIFBP	KIF-binding protein	10	10	10	71.813	-0.519955	0.0837357	0.0891858	n.s	-0.348986	0.186696	0.115285	n.s	-0.409353	0.132747	0.0571231	n.s	-0.278501	0.00265219	0.0140665	n.s	0.146365	0.376942	0.403496	n.s	-0.0412202	0.629821	0.618865	n.s	-0.300174	0.244896	0.104945	n.s	25.3018	24.4627	25.3359	25.4502	24.7318	24.8611	24.4236	24.4542	24.7555	24.7287	24.9565	24.714	24.8465	24.6956	24.8016	24.5694	24.7249	24.9729	24.818	24.8341	24.5416	24.5781	24.6145	24.5017	24.6591	25.3055	24.8401	25.1306	24.648	24.8341	24.756	24.947	25.3018	24.4627	25.3359	25.4502	24.7318	24.8611	24.4236	24.4542	24.7555	24.7287	24.9565	24.714	24.8465	24.6956	24.8016	24.5694	24.7249	24.9729	24.818	24.8341	24.5416	24.5781	24.6145	24.5017	24.6591	25.3055	24.8401	25.1306	24.648	24.8341	24.756	24.947	25.3018	24.4627	25.3359	25.4502	24.7249	24.9729	24.818	24.8341
Q9BW19	KIFC1	Kinesin-like protein KIFC1	9	9	9	73.747	-0.607212	0.1542	0.14901	n.s	-0.321165	0.0365312	0.0213054	n.s	-0.512362	0.0189561	0.00777163	n.s	-9.25553	4.36477e-09	0	Down	0.0432324	0.838165	0.85154	n.s	-3.31803	0.082042	0.0805142	n.s	-0.292225	0.0227046	0.00842415	n.s	31.4744	31.2335	31.3856	31.1359	30.3267	30.0322	30.7368	31.7047	30.7146	31.028	31.0728	31.1292	30.6849	30.6372	31.2194	30.6384	31.1632	31.0204	31.0018	30.875	NA	NA	NA	NA	31.0911	31.3659	31.2739	30.5024	29.2413	NA	29.2647	29.3531	31.4744	31.2335	31.3856	31.1359	30.3267	30.0322	30.7368	31.7047	30.7146	31.028	31.0728	31.1292	30.6849	30.6372	31.2194	30.6384	31.1632	31.0204	31.0018	30.875	21.5834	21.349	22.0505	22.0554	31.0911	31.3659	31.2739	30.5024	29.2413	22.9292	29.2647	29.3531	31.4744	31.2335	31.3856	31.1359	31.1632	31.0204	31.0018	30.875
O60870	KIN	DNA/RNA-binding protein KIN17	4	4	4	45.373	0.566776	0.668389	0.649432	n.s	0.53699	0.679674	0.598272	n.s	1.79015	0.0910873	0.0368737	Up	NA	NA	NA	NA	NA	NA	NA	NA	NA	NA	NA	NA	NA	NA	NA	NA	25.7617	NA	NA	NA	25.1961	NA	NA	25.654	25.3595	NA	NA	25.3067	25.4462	25.0081	24.8855	25.0681	24.8117	NA	NA	NA	NA	NA	NA	NA	NA	NA	NA	NA	NA	25.5506	NA	NA	25.7617	21.5775	23.1439	22.7642	25.1961	22.4101	22.2542	25.654	25.3595	22.7151	22.014	25.3067	25.4462	25.0081	24.8855	25.0681	NA	NA	NA	NA	NA	NA	NA	NA	NA	NA	NA	NA	NA	NA	NA	NA	NA	NA	NA	NA	NA	NA	NA	NA
Q96J84	KIRREL1	Kin of IRRE-like protein 1	6	6	6	83.535	-0.411388	0.217432	0.205399	n.s	-0.944603	0.0187273	0.0114839	Down	-0.299662	0.327624	0.179805	n.s	1.11985	0.00815576	0.0297473	Up	-0.432064	0.033667	0.0620562	n.s	1.12503	0.000169272	0.001025	Up	0.104145	0.808211	0.635247	n.s	NA	NA	NA	NA	NA	NA	21.9896	NA	NA	NA	NA	NA	22.6718	22.4255	22.0937	22.5114	22.5988	22.238	NA	22.7748	22.8968	24.0829	23.7122	23.9514	22.2012	22.3134	22.1244	21.7966	23.6044	23.8875	23.529	23.643	22.2135	22.8756	23.3649	22.4471	22.5068	22.6513	21.9896	22.1078	22.1855	21.4895	21.8312	21.6165	22.6718	22.4255	22.0937	22.5114	22.5988	22.238	22.5523	22.7748	22.8968	24.0829	23.7122	23.9514	22.2012	22.3134	22.1244	21.7966	23.6044	23.8875	23.529	23.643	22.4462	22.6136	21.4066	22.1022	22.5988	22.238	21.3737	22.7748
Q15726	KISS1	Metastasis-suppressor KiSS-1	2	2	2	14.704	-3.45965	8.80152e-06	0	Down	-2.81517	1.41817e-05	0.00416	Down	-3.14894	1.1575e-05	0.00120482	Down	NA	NA	NA	NA	NA	NA	NA	NA	NA	NA	NA	NA	-2.82198	4.14032e-05	0.00010509	Down	24.8704	24.7842	25.0858	25.0549	NA	NA	NA	NA	NA	NA	NA	NA	NA	NA	NA	NA	NA	NA	NA	NA	NA	NA	NA	NA	NA	NA	NA	NA	NA	NA	NA	NA	24.8704	24.7842	25.0858	25.0549	21.6252	22.0745	21.3069	20.95	22.6967	21.8512	21.7883	22.1983	21.9808	22.3267	21.2773	21.6147	NA	NA	NA	NA	NA	NA	NA	NA	NA	NA	NA	NA	NA	NA	NA	NA	24.8704	24.7842	25.0858	25.0549	21.5512	22.7694	21.9519	22.2347
Q07866	KLC1	Kinesin light chain 1	25	25	19	65.309	-0.280593	0.0512823	0.064922	n.s	-0.523944	0.00408915	0.00460118	n.s	-0.733885	0.00137443	0.00107807	Down	-0.0853138	0.255977	0.352557	n.s	-0.481683	0.00236718	0.0124294	n.s	-0.412941	0.0010333	0.00316751	n.s	-0.924016	5.58112e-06	0	Down	26.5032	26.395	26.2631	26.4899	26.3083	26.3074	25.9566	25.9566	25.6172	25.8742	26.1048	25.9593	25.6356	26.0135	25.613	25.4537	25.4537	25.4708	25.5695	25.4611	25.5088	25.371	25.241	25.4931	24.786	25.0728	25.2183	24.9513	24.9025	25.1229	25.0709	25.2071	26.5032	26.395	26.2631	26.4899	26.3083	26.3074	25.9566	25.9566	25.6172	25.8742	26.1048	25.9593	25.6356	26.0135	25.613	25.4537	25.4537	25.4708	25.5695	25.4611	25.5088	25.371	25.241	25.4931	24.786	25.0728	25.2183	24.9513	24.9025	25.1229	25.0709	25.2071	26.5032	26.395	26.2631	26.4899	25.4537	25.4708	25.5695	25.4611
Q9H0B6	KLC2	Kinesin light chain 2	16	11	10	68.934	-0.0994692	0.498578	0.473449	n.s	-0.556217	0.00313295	0.0039559	n.s	-0.677427	0.00130977	0.0010659	Down	-0.0556498	0.862536	0.893417	n.s	-0.221752	0.462319	0.48474	n.s	-0.571548	0.103762	0.097413	n.s	-2.32508	0.000138066	0.000208696	Down	25.4332	25.6871	25.3498	25.8058	25.3719	25.7326	25.3808	25.3929	24.9251	25.0388	25.1363	24.9508	24.894	25.0372	24.7768	24.8583	23.8921	22.8588	23.3793	22.8455	23.3277	23.0516	23.6077	22.766	23.1573	23.2772	22.6648	22.9892	22.5637	22.2665	23.0094	22.8499	25.4332	25.6871	25.3498	25.8058	25.3719	25.7326	25.3808	25.3929	24.9251	25.0388	25.1363	24.9508	24.894	25.0372	24.7768	24.8583	23.8921	22.8588	23.3793	22.8455	23.3277	23.0516	23.6077	22.766	23.1573	23.2772	22.6648	22.9892	22.5637	22.2665	23.0094	22.8499	25.4332	25.6871	25.3498	25.8058	23.8921	22.8588	23.3793	22.8455
Q8IXQ5	KLHL7	Kelch-like protein 7	6	6	6	65.991	0.72592	0.0168107	0.031533	Up	0.48639	0.0641898	0.0361265	n.s	0.70188	0.0282593	0.0114676	Up	0.165057	0.287805	0.384724	n.s	-0.162582	0.434707	0.458785	n.s	-0.0773854	0.614923	0.603872	n.s	1.3029	0.0113929	0.00425	Up	NA	NA	NA	NA	23.857	23.4611	23.628	23.4539	23.3795	23.2638	23.5739	23.2246	23.9082	23.2982	23.7009	23.3965	23.4366	23.6184	23.3388	23.6394	23.4524	23.7094	23.5314	24.0003	22.841	23.5909	23.6189	23.3321	23.0808	23.6157	23.6182	23.409	22.3795	23.195	22.7187	23.2032	23.857	23.4611	23.628	23.4539	23.3795	23.2638	23.5739	23.2246	23.9082	23.2982	23.7009	23.3965	23.4366	23.6184	23.3388	23.6394	23.4524	23.7094	23.5314	24.0003	22.841	23.5909	23.6189	23.3321	23.0808	23.6157	23.6182	23.409	21.3054	22.5923	22.9196	22.0043	23.4366	23.6184	23.3388	23.6394
Q1ED39	KNOP1	Lysine-rich nucleolar protein 1	5	5	5	51.588	NA	NA	NA	NA	NA	NA	NA	NA	NA	NA	NA	NA	-0.140902	0.228825	0.324326	n.s	-0.250133	0.0529788	0.0827038	n.s	-0.329378	0.00642484	0.00943387	n.s	1.13517	0.0139846	0.00512057	Up	NA	23.4399	NA	23.6287	NA	NA	NA	NA	NA	NA	NA	22.4731	NA	NA	NA	22.9996	24.1278	24.4578	24.2879	24.2948	24.3026	24.0771	23.9595	24.2655	23.9951	24.1135	24.2137	23.8456	23.9066	24.0571	23.871	24.0161	NA	NA	NA	NA	NA	NA	NA	NA	NA	NA	NA	NA	NA	NA	NA	NA	24.1278	24.4578	24.2879	24.2948	24.3026	24.0771	23.9595	24.2655	23.9951	24.1135	24.2137	23.8456	23.9066	24.0571	23.871	24.0161	23.3597	23.4399	22.1994	23.6287	24.1278	24.4578	24.2879	24.2948
Q9Y448	KNSTRN	Small kinetochore-associated protein	3	3	3	35.438	0.873804	0.106626	0.107693	n.s	-0.255104	0.661508	0.57737	n.s	0.90725	0.310498	0.166658	n.s	-0.559807	0.190996	0.28491	n.s	-0.228066	0.564721	0.589448	n.s	0.647882	0.117684	0.110739	n.s	NA	NA	NA	NA	NA	NA	23.6096	NA	24.4092	23.9604	23.9618	24.5017	23.376	23.3246	NA	23.5478	24.8833	24.9294	24.9891	NA	NA	NA	NA	NA	NA	NA	NA	NA	23.047	NA	NA	22.7443	NA	23.7224	23.518	23.5956	22.2036	23.2252	23.6096	24.2994	24.4092	23.9604	23.9618	24.5017	23.376	23.3246	22.0691	23.5478	24.8833	24.9294	24.9891	22.1651	22.0535	22.8615	22.7603	23.6466	22.6883	22.3499	22.2979	21.7466	23.047	22.4	22.2184	22.7443	23.0775	23.7224	23.518	23.5956	NA	NA	NA	NA	NA	NA	NA	NA
P50748	KNTC1	Kinetochore-associated protein 1	20	20	20	250.75	-1.42353	0.0010136	0.00849635	Down	-0.505919	0.0490341	0.0280033	n.s	-1.26002	0.000218698	0.00104698	Down	-0.7349	0.0108086	0.0371108	Down	0.257792	0.327704	0.352305	n.s	-0.357984	0.16559	0.157446	n.s	-0.849128	0.00623477	0.00233807	Down	24.3475	24.4058	24.8647	24.96	23.707	23.1862	23.1625	22.8281	24.0695	24.5018	23.8614	24.1217	23.358	23.4514	23.3079	23.4207	23.4496	24.1041	23.7851	23.8428	22.7007	23.3286	22.9248	23.2879	23.5918	24.52	23.885	24.2159	23.0485	23.9274	23.3434	23.4302	24.3475	24.4058	24.8647	24.96	23.707	23.1862	23.1625	22.8281	24.0695	24.5018	23.8614	24.1217	23.358	23.4514	23.3079	23.4207	23.4496	24.1041	23.7851	23.8428	22.7007	23.3286	22.9248	23.2879	23.5918	24.52	23.885	24.2159	23.0485	23.9274	23.3434	23.4302	24.3475	24.4058	24.8647	24.96	23.4496	24.1041	23.7851	23.8428
P52294	KPNA1	Importin subunit alpha-5	5	2	2	60.221	-0.786938	0.531476	0.50727	n.s	0.0395741	0.962335	0.951498	n.s	-0.83419	0.456161	0.285914	n.s	-0.694857	0.525141	0.61237	n.s	0.790592	0.293851	0.319144	n.s	-0.515989	0.607612	0.59782	n.s	0.322594	0.748697	0.548561	n.s	NA	25.16	25.1029	24.7818	25.2027	25.5352	NA	NA	24.7598	25.0442	NA	25.2088	NA	25.2657	24.9051	NA	25.0151	25.3109	24.9948	NA	NA	NA	25.1434	25.0584	25.1775	25.1018	25.6737	24.9725	25.0191	25.1674	NA	NA	22.6705	25.16	25.1029	24.7818	25.2027	25.5352	21.3348	22.4947	24.7598	25.0442	22.8606	25.2088	22.1622	25.2657	24.9051	22.0455	25.0151	25.3109	24.9948	22.4424	22.4203	22.3616	25.1434	25.0584	25.1775	25.1018	25.6737	24.9725	25.0191	25.1674	22.6284	22.8843	21.8914	25.16	25.1029	24.7818	25.0151	25.3109	24.9948	22.9056
P52292	KPNA2	Importin subunit alpha-1	18	18	18	57.861	0.496906	0.0063877	0.0183588	n.s	-0.179262	0.169981	0.103312	n.s	0.680923	0.000978029	0.000971123	Up	-0.558337	4.24087e-06	0	n.s	0.22757	0.0804519	0.111541	n.s	-0.0732856	0.380623	0.367544	n.s	-0.388693	0.00800661	0.00285286	n.s	27.2878	27.235	27.3644	27.67	28.0587	27.9503	27.7428	27.793	27.0344	27.3031	27.2181	27.2845	27.9834	28.1784	28.1653	27.9538	26.9615	27.0583	26.9715	27.0112	26.4939	26.4602	26.3629	26.452	27.0183	27.5209	27.2176	27.1559	26.7844	27.0683	27.0421	26.8145	27.2878	27.235	27.3644	27.67	28.0587	27.9503	27.7428	27.793	27.0344	27.3031	27.2181	27.2845	27.9834	28.1784	28.1653	27.9538	26.9615	27.0583	26.9715	27.0112	26.4939	26.4602	26.3629	26.452	27.0183	27.5209	27.2176	27.1559	26.7844	27.0683	27.0421	26.8145	27.2878	27.235	27.3644	27.67	26.9615	27.0583	26.9715	27.0112
O00505	KPNA3	Importin subunit alpha-4	13	13	9	57.81	-0.181348	0.206706	0.197024	n.s	-0.383847	0.00537446	0.00506108	n.s	-0.537077	0.00726139	0.00301138	n.s	-0.123966	0.161976	0.254673	n.s	-0.0558314	0.727741	0.745886	n.s	-0.0470448	0.601321	0.591605	n.s	-1.20185	2.11641e-05	0	Down	27.2326	27.1332	27.1347	27.4635	27.2381	27.2338	26.8742	26.8925	26.7478	26.8643	26.9719	26.8446	26.4118	26.9197	26.8159	26.6683	25.9547	26.1779	25.9077	26.1163	25.9231	26.0273	25.8158	25.8945	25.8807	26.117	26.286	25.6496	25.8506	25.9556	26.0983	26.0638	27.2326	27.1332	27.1347	27.4635	27.2381	27.2338	26.8742	26.8925	26.7478	26.8643	26.9719	26.8446	26.4118	26.9197	26.8159	26.6683	25.9547	26.1779	25.9077	26.1163	25.9231	26.0273	25.8158	25.8945	25.8807	26.117	26.286	25.6496	25.8506	25.9556	26.0983	26.0638	27.2326	27.1332	27.1347	27.4635	25.9547	26.1779	25.9077	26.1163
O00629	KPNA4	Importin subunit alpha-3	8	4	4	57.886	-0.358501	0.228125	0.215085	n.s	-0.597591	0.00195599	0.00293188	Down	-0.650674	0.0191653	0.00785345	Down	0.104059	0.588618	0.665193	n.s	-0.111695	0.356345	0.381134	n.s	-0.0938702	0.491717	0.477593	n.s	-1.63515	6.79233e-06	0	Down	27.2802	27.0985	27.2502	27.2743	27.3493	27.2295	26.2062	26.6842	26.4959	26.4639	26.6249	26.9282	26.4907	27.0872	26.607	26.1157	25.3167	25.6652	25.8136	25.5671	25.9113	25.3348	25.5655	25.9672	25.3732	25.4786	25.5662	25.4978	25.4443	25.6277	25.605	25.3101	27.2802	27.0985	27.2502	27.2743	27.3493	27.2295	26.2062	26.6842	26.4959	26.4639	26.6249	26.9282	26.4907	27.0872	26.607	26.1157	25.3167	25.6652	25.8136	25.5671	25.9113	25.3348	25.5655	25.9672	25.3732	25.4786	25.5662	25.4978	25.4443	25.6277	25.605	25.3101	27.2802	27.0985	27.2502	27.2743	25.3167	25.6652	25.8136	25.5671
O60684;O15131	KPNA6;KPNA5	Importin subunit alpha-7;Importin subunit alpha-6	6	6	3	60.029	-0.274849	0.15994	0.15512	n.s	-0.448348	0.0103983	0.00722872	n.s	-0.331646	0.0446451	0.0180443	n.s	0.0268269	0.749602	0.797643	n.s	-0.317168	0.166373	0.197852	n.s	0.0310407	0.804775	0.801338	n.s	0.165022	0.213194	0.0885629	n.s	25.752	25.7038	25.8493	26.1525	25.9021	25.6895	25.2453	25.5212	25.2175	25.5297	25.4813	25.4357	25.4152	25.7794	25.4415	25.4948	25.9564	26.1962	25.9142	26.0507	26.0385	25.9441	26.0535	26.1887	25.2032	25.8679	26.1059	25.672	25.7799	26.2732	26.0872	26.1014	25.752	25.7038	25.8493	26.1525	25.9021	25.6895	25.2453	25.5212	25.2175	25.5297	25.4813	25.4357	25.4152	25.7794	25.4415	25.4948	25.9564	26.1962	25.9142	26.0507	26.0385	25.9441	26.0535	26.1887	25.2032	25.8679	26.1059	25.672	25.7799	26.2732	26.0872	26.1014	25.752	25.7038	25.8493	26.1525	25.9564	26.1962	25.9142	26.0507
Q14974	KPNB1	Importin subunit beta-1	30	30	30	97.169	-0.216061	0.166396	0.159922	n.s	-0.423486	0.00700801	0.00586271	n.s	-0.451893	0.0044748	0.00228109	n.s	-0.033216	0.697717	0.75528	n.s	-0.173991	0.159097	0.190025	n.s	-0.103202	0.410117	0.396299	n.s	-0.297977	0.0343308	0.012392	n.s	29.3267	29.2301	29.604	29.4914	29.4712	29.2729	29.0155	29.0283	28.8197	29.1339	28.9996	29.005	28.9375	29.1248	28.9402	28.8422	28.9455	29.2659	29.188	29.0609	29.1222	29.1663	28.9781	29.0608	28.7339	29.1352	28.9568	28.9384	28.7781	29.2219	29.0704	28.9771	29.3267	29.2301	29.604	29.4914	29.4712	29.2729	29.0155	29.0283	28.8197	29.1339	28.9996	29.005	28.9375	29.1248	28.9402	28.8422	28.9455	29.2659	29.188	29.0609	29.1222	29.1663	28.9781	29.0608	28.7339	29.1352	28.9568	28.9384	28.7781	29.2219	29.0704	28.9771	29.3267	29.2301	29.604	29.4914	28.9455	29.2659	29.188	29.0609
Q8N9T8	KRI1	Protein KRI1 homolog	8	8	8	82.597	-0.115069	0.562132	0.541025	n.s	-0.262393	0.16082	0.0961008	n.s	-0.175949	0.352417	0.198931	n.s	-0.0864553	0.0299501	0.079282	n.s	-0.222071	0.0420826	0.0715495	n.s	-0.355256	0.000489136	0.00140502	n.s	0.0417533	0.769584	0.577621	n.s	24.0814	24.5989	24.393	24.6949	24.1851	24.4813	24.0403	24.6012	24.0604	24.0018	24.4054	24.251	24.1865	24.5052	24.3713	24.0014	24.4909	24.4635	24.5141	24.4666	24.3736	24.3647	24.4817	24.3695	24.1548	24.4616	24.3415	24.0889	24.0155	24.112	24.2622	24.1244	24.0814	24.5989	24.393	24.6949	24.1851	24.4813	24.0403	24.6012	24.0604	24.0018	24.4054	24.251	24.1865	24.5052	24.3713	24.0014	24.4909	24.4635	24.5141	24.4666	24.3736	24.3647	24.4817	24.3695	24.1548	24.4616	24.3415	24.0889	24.0155	24.112	24.2622	24.1244	24.0814	24.5989	24.393	24.6949	24.4909	24.4635	24.5141	24.4666
Q13601	KRR1	KRR1 small subunit processome component homolog	8	8	8	43.664	-0.393578	0.0152352	0.029728	n.s	-0.369452	0.0339014	0.0197561	n.s	-0.542427	0.00216889	0.00142453	n.s	-0.0450897	0.762498	0.80589	n.s	-0.0363388	0.821209	0.835824	n.s	-0.0378361	0.754327	0.74862	n.s	-0.449512	0.0213631	0.00801336	n.s	25.9418	26.1733	26.3162	26.4087	25.9295	25.6606	25.8744	25.8011	25.6286	26.0328	25.7709	25.93	25.7258	25.7051	25.6425	25.5968	25.5197	25.8312	25.6838	26.0073	25.429	25.8437	25.8337	25.7552	25.5777	26.0603	25.6617	25.597	25.6851	25.7362	25.6155	25.8538	25.9418	26.1733	26.3162	26.4087	25.9295	25.6606	25.8744	25.8011	25.6286	26.0328	25.7709	25.93	25.7258	25.7051	25.6425	25.5968	25.5197	25.8312	25.6838	26.0073	25.429	25.8437	25.8337	25.7552	25.5777	26.0603	25.6617	25.597	25.6851	25.7362	25.6155	25.8538	25.9418	26.1733	26.3162	26.4087	25.5197	25.8312	25.6838	26.0073
P05783	KRT18	Keratin, type I cytoskeletal 18	20	19	11	48.057	-0.195909	0.468194	0.442551	n.s	-0.0292063	0.888558	0.860027	n.s	-0.092557	0.726845	0.589427	n.s	NA	NA	NA	NA	NA	NA	NA	NA	NA	NA	NA	NA	-4.68616	8.03881e-06	0	Down	26.6697	26.826	27.2123	27.3639	27.0585	27.2425	26.4466	26.5407	26.7995	26.7743	27.194	27.1873	27.0152	27.4375	26.621	26.628	NA	NA	NA	NA	NA	NA	NA	NA	NA	NA	NA	NA	20.9676	NA	NA	NA	26.6697	26.826	27.2123	27.3639	27.0585	27.2425	26.4466	26.5407	26.7995	26.7743	27.194	27.1873	27.0152	27.4375	26.621	26.628	NA	NA	NA	NA	NA	NA	NA	NA	NA	NA	NA	NA	NA	NA	NA	NA	26.6697	26.826	27.2123	27.3639	21.5705	22.203	22.6697	22.884
Q8N6L1	KRTCAP2	Keratinocyte-associated protein 2	1	1	1	14.678	2.89075	0.00025963	0.00781395	Up	2.84258	0.000579942	0.00215116	Up	2.70293	0.000340803	0.00117774	Up	0.333677	0.230562	0.325943	n.s	-0.125099	0.643918	0.664077	n.s	-1.17989	0.373432	0.360714	n.s	3.94375	7.3615e-05	8.51064e-05	Up	NA	NA	NA	NA	25.4497	25.5525	25.7795	25.523	24.928	25.848	25.8569	25.4793	25.3946	25.4164	25.3642	25.3783	26.3512	27.0956	26.1551	26.4052	26.9456	26.4111	26.9459	27.0392	26.4717	26.0041	26.7419	26.2891	NA	26.6296	26.2843	26.672	22.1917	22.0522	22.8185	23.6794	25.4497	25.5525	25.7795	25.523	24.928	25.848	25.8569	25.4793	25.3946	25.4164	25.3642	25.3783	26.3512	27.0956	26.1551	26.4052	26.9456	26.4111	26.9459	27.0392	26.4717	26.0041	26.7419	26.2891	21.7016	26.6296	26.2843	26.672	22.2693	22.46	21.9274	23.5754	26.3512	27.0956	26.1551	26.4052
Q96EK9	KTI12	Protein KTI12 homolog	2	2	2	38.615	-0.341942	0.0733967	0.0805812	n.s	-0.762409	0.00740219	0.00597579	Down	-1.30666	0.000161988	0.00121244	Down	-0.170397	0.328948	0.427997	n.s	0.00363827	0.98922	0.990126	n.s	-0.213426	0.281853	0.26756	n.s	-0.926376	0.0116054	0.00434825	Down	23.4865	23.3551	23.6164	23.7327	23.5946	23.162	23.0901	22.9763	22.6942	22.5416	NA	22.6062	22.5028	NA	22.3101	22.2843	22.6688	NA	23.0203	22.8784	22.6331	22.8963	NA	23.0259	22.4948	23.5012	22.6227	23.1482	22.4037	22.6428	23.0943	22.7578	23.4865	23.3551	23.6164	23.7327	23.5946	23.162	23.0901	22.9763	22.6942	22.5416	23.2991	22.6062	22.5028	21.8669	22.3101	22.2843	22.6688	23.1848	23.0203	22.8784	22.6331	22.8963	22.5153	23.0259	22.4948	23.5012	22.6227	23.1482	22.4037	22.6428	23.0943	22.7578	23.4865	23.3551	23.6164	23.7327	22.6688	21.9178	23.0203	22.8784
Q86UP2	KTN1	Kinectin	55	55	55	156.27	-0.0782323	0.392921	0.365459	n.s	-0.255684	0.0108573	0.0075503	n.s	-0.33561	0.011705	0.00449635	n.s	0.0312638	0.719599	0.77287	n.s	-0.18104	0.0882119	0.119032	n.s	-0.0675459	0.604513	0.595069	n.s	-0.942198	5.93125e-05	9.16905e-05	Down	26.5409	26.6728	26.7723	26.803	26.7637	26.6738	26.542	26.4966	26.3676	26.5347	26.4712	26.3928	26.2897	26.5504	26.3934	26.2131	25.5379	25.8636	25.8285	25.7902	25.7347	25.7802	25.735	25.8954	25.4893	25.7119	25.5786	25.5163	25.4031	25.8371	25.8072	25.7027	26.5409	26.6728	26.7723	26.803	26.7637	26.6738	26.542	26.4966	26.3676	26.5347	26.4712	26.3928	26.2897	26.5504	26.3934	26.2131	25.5379	25.8636	25.8285	25.7902	25.7347	25.7802	25.735	25.8954	25.4893	25.7119	25.5786	25.5163	25.4031	25.8371	25.8072	25.7027	26.5409	26.6728	26.7723	26.803	25.5379	25.8636	25.8285	25.7902
Q16773	KYAT1	Kynurenine--oxoglutarate transaminase 1	4	4	4	47.875	NA	NA	NA	NA	NA	NA	NA	NA	NA	NA	NA	NA	-0.296368	0.125618	0.210264	n.s	-0.263375	0.281541	0.307931	n.s	-0.422497	0.031304	0.0350917	n.s	2.33778	0.000362911	0.000261307	Up	NA	NA	NA	NA	NA	NA	NA	22.136	NA	NA	NA	NA	NA	NA	NA	NA	24.4432	24.8725	24.3194	24.647	24.2306	24.4629	23.9683	24.4349	23.7919	24.6691	24.3124	24.4552	24.0576	24.3489	23.9463	24.2393	NA	NA	NA	NA	NA	NA	NA	NA	NA	NA	NA	NA	NA	NA	NA	NA	24.4432	24.8725	24.3194	24.647	24.2306	24.4629	23.9683	24.4349	23.7919	24.6691	24.3124	24.4552	24.0576	24.3489	23.9463	24.2393	22.135	21.4213	22.7465	22.6282	24.4432	24.8725	24.3194	24.647
Q6YP21	KYAT3	Kynurenine--oxoglutarate transaminase 3	7	7	7	51.4	-0.327509	0.0889908	0.0934633	n.s	-0.0845499	0.437797	0.334723	n.s	-0.395155	0.00413485	0.00222989	n.s	0.110743	0.536012	0.620615	n.s	-0.180015	0.423553	0.449063	n.s	-0.10732	0.578121	0.567461	n.s	1.00995	0.00148105	0.000562044	Up	24.3724	24.5995	24.4031	24.6869	24.493	24.3198	23.8322	24.1069	24.2327	24.4727	24.5355	24.4828	24.0446	24.1363	24.0623	24.2382	25.6744	25.4666	25.0919	25.8688	25.6608	25.6404	25.6895	25.554	25.1152	25.5179	25.6105	25.1381	25.2433	25.4443	25.607	25.3779	24.3724	24.5995	24.4031	24.6869	24.493	24.3198	23.8322	24.1069	24.2327	24.4727	24.5355	24.4828	24.0446	24.1363	24.0623	24.2382	25.6744	25.4666	25.0919	25.8688	25.6608	25.6404	25.6895	25.554	25.1152	25.5179	25.6105	25.1381	25.2433	25.4443	25.607	25.3779	24.3724	24.5995	24.4031	24.6869	25.6744	25.4666	25.0919	25.8688
Q16719	KYNU	Kynureninase	14	14	14	52.351	NA	NA	NA	NA	NA	NA	NA	NA	NA	NA	NA	NA	-0.570431	0.0272924	0.0750051	n.s	-0.678761	0.0214811	0.0446761	Down	-1.09354	0.000921056	0.0026738	Down	2.83121	2.70998e-05	0	Up	22.0164	NA	22.4685	NA	NA	20.7748	NA	NA	NA	NA	NA	21.3812	NA	NA	21.3454	NA	25.0762	25.5419	25.4921	25.4597	24.9152	24.9667	25.07	24.3363	24.2017	25.041	24.637	24.9752	24.1479	24.6798	24.358	24.01	NA	NA	NA	NA	NA	NA	NA	NA	NA	NA	NA	NA	NA	NA	NA	NA	25.0762	25.5419	25.4921	25.4597	24.9152	24.9667	25.07	24.3363	24.2017	25.041	24.637	24.9752	24.1479	24.6798	24.358	24.01	22.0164	23.0951	22.4685	22.6652	25.0762	25.5419	25.4921	25.4597
P32004	L1CAM	Neural cell adhesion molecule L1	27	27	27	140	2.86958	0.00152861	0.0105487	Up	0.8845	0.249137	0.162756	n.s	2.49281	0.00306835	0.00199166	Up	0.482121	0.00370308	0.017477	n.s	-1.60018	2.97567e-06	0	Down	-0.725452	0.000349241	0.000961373	Down	4.58596	0.000121901	0.000217195	Up	22.074	21.7299	23.1861	20.6756	24.8895	24.9356	24.6292	24.6897	23.0362	21.4464	23.2214	23.4997	24.4411	24.5745	24.251	24.3702	26.3825	26.5959	26.361	26.6701	27.0732	26.8398	26.8893	27.1357	24.8345	24.9661	25.0279	24.7802	25.6108	25.78	25.7955	25.9214	22.074	21.7299	23.1861	20.6756	24.8895	24.9356	24.6292	24.6897	23.0362	21.4464	23.2214	23.4997	24.4411	24.5745	24.251	24.3702	26.3825	26.5959	26.361	26.6701	27.0732	26.8398	26.8893	27.1357	24.8345	24.9661	25.0279	24.7802	25.6108	25.78	25.7955	25.9214	22.074	21.7299	23.1861	20.6756	26.3825	26.5959	26.361	26.6701
Q9H9P8	L2HGDH	L-2-hydroxyglutarate dehydrogenase, mitochondrial	5	5	5	50.315	-0.374155	0.04929	0.0633106	n.s	-0.158955	0.308136	0.211239	n.s	-0.412727	0.0113145	0.00442395	n.s	-0.0121193	0.920864	0.940581	n.s	-0.131608	0.45366	0.475536	n.s	-0.0438395	0.756494	0.750885	n.s	0.0873952	0.509515	0.290475	n.s	23.5459	23.7576	23.6665	23.9654	23.5863	23.5309	23.0505	23.2711	23.4039	23.8853	23.5925	23.4179	23.3468	23.5098	23.1684	23.2595	23.7161	24.0449	23.6517	23.8723	23.6854	23.9658	23.6674	23.918	23.6974	23.9955	23.7435	23.3222	23.6765	24.0848	23.6593	23.6891	23.5459	23.7576	23.6665	23.9654	23.5863	23.5309	23.0505	23.2711	23.4039	23.8853	23.5925	23.4179	23.3468	23.5098	23.1684	23.2595	23.7161	24.0449	23.6517	23.8723	23.6854	23.9658	23.6674	23.918	23.6974	23.9955	23.7435	23.3222	23.6765	24.0848	23.6593	23.6891	23.5459	23.7576	23.6665	23.9654	23.7161	24.0449	23.6517	23.8723
Q96EM0	L3HYPDH	Trans-3-hydroxy-L-proline dehydratase	8	8	8	38.137	-0.166368	0.37763	0.351467	n.s	-0.988257	0.0011287	0.00232381	Down	-1.45259	1.20798e-05	0.00114943	Down	-0.161439	0.684068	0.743963	n.s	0.186366	0.567177	0.592112	n.s	-1.03456	0.0472705	0.0490993	Down	-3.15882	0.000399307	0.000255528	Down	25.5837	25.9713	25.6283	25.6557	25.945	25.2147	25.4954	25.5183	24.5146	25.121	24.5009	24.7493	24.15	24.2737	24.1658	24.439	NA	23.2863	23.2203	NA	23.4793	NA	23.2867	23.3675	22.8154	23.9332	23.7199	23.0717	NA	NA	NA	NA	25.5837	25.9713	25.6283	25.6557	25.945	25.2147	25.4954	25.5183	24.5146	25.121	24.5009	24.7493	24.15	24.2737	24.1658	24.439	22.7644	23.2863	23.2203	23.5238	23.4793	22.0156	23.2867	23.3675	22.8154	23.9332	23.7199	23.0717	21.3824	21.6376	22.7006	22.936	25.5837	25.9713	25.6283	25.6557	21.4474	23.2863	23.2203	22.2497
P83111	LACTB	Serine beta-lactamase-like protein LACTB, mitochondrial	7	7	7	60.693	0.0982065	0.903743	0.900913	n.s	0.194018	0.795326	0.738046	n.s	0.36754	0.498249	0.326434	n.s	-0.0620937	0.629365	0.69788	n.s	-0.661705	0.0120156	0.0299481	Down	-0.860887	0.00444506	0.00746739	Down	1.45434	0.021622	0.00807707	Up	NA	24.0831	NA	NA	23.4437	NA	23.6695	23.763	NA	23.2727	23.7845	23.8142	23.5026	23.3435	23.18	23.1958	23.9824	24.3278	24.4843	24.0893	24.1564	24.225	24.2209	24.0331	23.2154	23.9055	23.4511	23.665	23.1602	23.5881	23.6675	23.0244	22.9244	24.0831	21.6299	23.1143	23.4437	21.2684	23.6695	23.763	21.6565	23.2727	23.7845	23.8142	23.5026	23.3435	23.18	23.1958	23.9824	24.3278	24.4843	24.0893	24.1564	24.225	24.2209	24.0331	23.2154	23.9055	23.4511	23.665	23.1602	23.5881	23.6675	23.0244	21.9597	24.0831	22.4677	22.5559	23.9824	24.3278	24.4843	24.0893
Q53H82	LACTB2	Endoribonuclease LACTB2	6	6	6	32.805	0.0293674	0.836819	0.830562	n.s	0.0804882	0.533984	0.43558	n.s	0.00916958	0.969335	0.951035	n.s	0.0876603	0.490256	0.582428	n.s	0.0905256	0.376054	0.402664	n.s	-0.124313	0.325555	0.311388	n.s	0.922341	9.77208e-05	0.000156288	Up	24.59	24.7513	24.4035	24.727	24.683	24.7665	24.3252	24.8146	24.7672	24.7171	24.4387	24.8707	24.2771	25.185	24.7428	24.3035	25.4868	25.7024	25.4111	25.5608	25.5938	25.4865	25.506	25.9255	25.6406	25.7293	25.7278	25.4255	25.1637	25.4755	25.3904	25.6343	24.59	24.7513	24.4035	24.727	24.683	24.7665	24.3252	24.8146	24.7672	24.7171	24.4387	24.8707	24.2771	25.185	24.7428	24.3035	25.4868	25.7024	25.4111	25.5608	25.5938	25.4865	25.506	25.9255	25.6406	25.7293	25.7278	25.4255	25.1637	25.4755	25.3904	25.6343	24.59	24.7513	24.4035	24.727	25.4868	25.7024	25.4111	25.5608
Q14657	LAGE3	EKC/KEOPS complex subunit LAGE3	3	3	3	14.804	NA	NA	NA	NA	NA	NA	NA	NA	NA	NA	NA	NA	-0.480231	0.0820894	0.152877	n.s	-0.253322	0.146655	0.177047	n.s	-0.356627	0.125893	0.118647	n.s	2.82047	6.11381e-05	9.06516e-05	Up	NA	NA	NA	NA	NA	NA	NA	NA	NA	NA	NA	NA	NA	NA	NA	NA	24.8221	24.5745	25.16	25.0666	24.4468	24.4863	23.9255	24.8436	24.7154	24.4701	24.8255	24.5988	24.1649	24.4624	24.7141	24.8553	NA	NA	NA	NA	NA	NA	NA	NA	NA	NA	NA	NA	NA	NA	NA	NA	24.8221	24.5745	25.16	25.0666	24.4468	24.4863	23.9255	24.8436	24.7154	24.4701	24.8255	24.5988	24.1649	24.4624	24.7141	24.8553	21.4333	21.9541	22.3858	22.5681	24.8221	24.5745	25.16	25.0666
P25391	LAMA1	Laminin subunit alpha-1	8	8	8	337.08	NA	NA	NA	NA	NA	NA	NA	NA	NA	NA	NA	NA	2.1482	0.164623	0.25691	n.s	-3.35052	0.0571946	0.0873769	n.s	1.85255	0.221174	0.20883	n.s	3.60797	0.0161047	0.0060823	Up	NA	NA	NA	NA	NA	NA	NA	NA	NA	NA	NA	NA	NA	NA	NA	NA	26.9807	27.533	NA	27.8853	28.1209	28.6475	27.9658	28.3786	NA	NA	NA	NA	27.6802	28.1417	28.3064	27.802	NA	NA	NA	NA	NA	NA	NA	NA	NA	NA	NA	NA	NA	NA	NA	NA	26.9807	27.533	22.1211	27.8853	28.1209	28.6475	27.9658	28.3786	21.7267	22.4873	23.9457	22.9583	27.6802	28.1417	28.3064	27.802	22.9147	22.4515	22.5664	23.2766	26.9807	27.533	23.2421	27.8853
P07942	LAMB1	Laminin subunit beta-1	15	15	15	198.04	-0.507545	0.0193797	0.0350855	n.s	-0.196545	0.18475	0.113719	n.s	-0.614662	0.00376688	0.00223329	Down	0.127627	0.163892	0.256628	n.s	-0.163682	0.210064	0.236522	n.s	0.104198	0.217101	0.20461	n.s	-0.521348	0.00595818	0.00227701	n.s	24.9757	24.7654	25.0974	25.2927	24.7184	24.6728	24.2058	24.5041	24.6272	24.9401	24.8896	24.8882	24.4815	24.5858	24.3759	24.2293	24.5589	24.5879	24.3346	24.5644	24.6351	24.6809	24.4916	24.7488	24.1777	24.6389	24.2806	24.2939	24.4927	24.6938	24.5926	24.6835	24.9757	24.7654	25.0974	25.2927	24.7184	24.6728	24.2058	24.5041	24.6272	24.9401	24.8896	24.8882	24.4815	24.5858	24.3759	24.2293	24.5589	24.5879	24.3346	24.5644	24.6351	24.6809	24.4916	24.7488	24.1777	24.6389	24.2806	24.2939	24.4927	24.6938	24.5926	24.6835	24.9757	24.7654	25.0974	25.2927	24.5589	24.5879	24.3346	24.5644
P55268	LAMB2	Laminin subunit beta-2	6	6	6	195.98	-0.048471	0.834915	0.829046	n.s	0.199307	0.289309	0.195139	n.s	-0.0360703	0.856386	0.771669	n.s	NA	NA	NA	NA	NA	NA	NA	NA	NA	NA	NA	NA	-0.841118	0.167624	0.0675232	n.s	NA	23.4736	23.4841	23.6688	NA	23.7055	23.2929	23.4624	23.5687	23.6877	23.3855	23.7419	23.5714	23.5029	23.057	23.3111	NA	NA	NA	23.8398	NA	NA	NA	NA	NA	NA	NA	NA	NA	NA	NA	NA	22.9601	23.4736	23.4841	23.6688	22.932	23.7055	23.2929	23.4624	23.5687	23.6877	23.3855	23.7419	23.5714	23.5029	23.057	23.3111	NA	NA	NA	NA	NA	NA	NA	NA	NA	NA	NA	NA	NA	NA	NA	NA	22.5667	23.4736	23.4841	23.6688	22.3228	21.8518	21.8143	23.8398
P11047	LAMC1	Laminin subunit gamma-1	17	17	17	177.6	-0.380557	0.0509625	0.0644188	n.s	0.321258	0.0320045	0.0185775	n.s	-0.0220432	0.869606	0.791991	n.s	0.556124	0.002513	0.0136182	n.s	-0.189111	0.427629	0.452352	n.s	0.297897	0.138195	0.130244	n.s	-1.29119	5.42619e-05	9.43953e-05	Down	25.1904	25.544	25.5215	25.6253	25.2951	25.312	24.8857	24.8661	25.612	25.9178	25.8075	25.8288	25.4609	25.6799	25.3737	25.2784	23.9559	24.2653	24.1515	24.3437	24.6845	24.6545	24.6475	24.9544	23.458	24.4314	24.1497	23.9209	24.0345	24.6721	24.5147	24.6867	25.1904	25.544	25.5215	25.6253	25.2951	25.312	24.8857	24.8661	25.612	25.9178	25.8075	25.8288	25.4609	25.6799	25.3737	25.2784	23.9559	24.2653	24.1515	24.3437	24.6845	24.6545	24.6475	24.9544	23.458	24.4314	24.1497	23.9209	24.0345	24.6721	24.5147	24.6867	25.1904	25.544	25.5215	25.6253	23.9559	24.2653	24.1515	24.3437
P11279	LAMP1	Lysosome-associated membrane glycoprotein 1	6	6	6	44.882	-0.184826	0.138746	0.136067	n.s	-0.113217	0.279661	0.187322	n.s	-0.0552635	0.617236	0.453677	n.s	-0.474189	0.00164959	0.00946597	n.s	-0.466212	0.00943373	0.0250648	n.s	-0.552447	0.00127597	0.00386824	n.s	0.415961	0.00463221	0.0017323	n.s	28.0016	27.7283	27.9922	28.1494	27.9109	27.8697	27.7052	27.6463	27.7535	27.9005	27.8437	27.9209	27.8956	28.0026	27.9963	27.7559	28.3642	28.4261	28.4542	28.2908	27.8433	28.0802	27.7206	27.9945	27.685	28.2199	27.9855	27.7801	27.7231	28.0603	27.6569	27.8852	28.0016	27.7283	27.9922	28.1494	27.9109	27.8697	27.7052	27.6463	27.7535	27.9005	27.8437	27.9209	27.8956	28.0026	27.9963	27.7559	28.3642	28.4261	28.4542	28.2908	27.8433	28.0802	27.7206	27.9945	27.685	28.2199	27.9855	27.7801	27.7231	28.0603	27.6569	27.8852	28.0016	27.7283	27.9922	28.1494	28.3642	28.4261	28.4542	28.2908
P13473	LAMP2	Lysosome-associated membrane glycoprotein 2	4	4	4	44.96	-0.391485	0.0646206	0.0743441	n.s	-0.510993	0.00456723	0.00499242	n.s	-0.65574	0.002195	0.00141673	Down	-0.123444	0.518087	0.606406	n.s	-0.563347	0.0469129	0.0771558	n.s	-0.492431	0.0674648	0.0672291	n.s	1.7075	9.39976e-05	0.000158025	Up	28.5797	28.2525	28.7903	28.5297	28.4804	28.24	27.902	27.9638	27.9466	28.0792	28.0926	27.9898	27.8755	28.0324	27.9045	27.7167	29.8606	30.488	30.4762	30.1574	29.9691	30.4138	30.0209	30.0846	29.2946	29.8809	29.5152	30.0381	29.5036	30.2272	29.6957	29.5858	28.5797	28.2525	28.7903	28.5297	28.4804	28.24	27.902	27.9638	27.9466	28.0792	28.0926	27.9898	27.8755	28.0324	27.9045	27.7167	29.8606	30.488	30.4762	30.1574	29.9691	30.4138	30.0209	30.0846	29.2946	29.8809	29.5152	30.0381	29.5036	30.2272	29.6957	29.5858	28.5797	28.2525	28.7903	28.5297	29.8606	30.488	30.4762	30.1574
Q6IAA8	LAMTOR1	Ragulator complex protein LAMTOR1	8	8	8	17.745	-0.248334	0.109431	0.109521	n.s	-0.549264	0.00640081	0.00568816	n.s	-0.56472	0.00241129	0.00157347	n.s	-0.124064	0.16535	0.257745	n.s	-0.215803	0.119516	0.148423	n.s	-0.27357	0.170864	0.161732	n.s	0.507745	0.00629722	0.00233379	n.s	25.3295	25.5562	25.8313	25.6	25.5745	25.226	25.3005	25.2227	24.7739	25.0965	25.1493	25.1003	25.079	25.1051	24.9576	24.9164	25.9444	26.2734	26.0503	26.0799	25.8728	25.9553	25.9636	26.06	25.6937	26.0397	25.7125	26.039	25.5733	26.2104	25.9438	25.5261	25.3295	25.5562	25.8313	25.6	25.5745	25.226	25.3005	25.2227	24.7739	25.0965	25.1493	25.1003	25.079	25.1051	24.9576	24.9164	25.9444	26.2734	26.0503	26.0799	25.8728	25.9553	25.9636	26.06	25.6937	26.0397	25.7125	26.039	25.5733	26.2104	25.9438	25.5261	25.3295	25.5562	25.8313	25.6	25.9444	26.2734	26.0503	26.0799
Q9Y2Q5	LAMTOR2	Ragulator complex protein LAMTOR2	5	5	5	13.507	1.60418	0.0668066	0.0758706	n.s	0.407246	0.421191	0.316955	n.s	0.337238	0.618931	0.455263	n.s	0.516386	0.452863	0.547647	n.s	0.353664	0.605877	0.629364	n.s	0.416408	0.545671	0.532673	n.s	1.66851	0.0558468	0.0205527	Up	NA	NA	NA	NA	23.9698	24.2384	24.117	NA	NA	NA	NA	NA	NA	NA	NA	NA	NA	24.9236	24.778	25.1457	24.8221	24.7301	24.7795	24.9837	24.9001	24.41	24.7607	24.5938	24.5308	24.7477	24.6086	25.0284	21.0282	21.3549	22.9213	22.489	23.9698	24.2384	24.117	21.8849	22.7169	22.0437	22.2847	22.3771	21.9924	21.5447	23.627	21.9783	22.4025	24.9236	24.778	25.1457	24.8221	24.7301	24.7795	24.9837	24.9001	24.41	24.7607	24.5938	24.5308	24.7477	24.6086	25.0284	21.5197	23.1893	22.6225	23.7027	22.8609	24.9236	24.778	25.1457
Q9UHA4	LAMTOR3	Ragulator complex protein LAMTOR3	3	3	3	13.623	-0.49381	0.652982	0.633774	n.s	-2.1734	0.019641	0.0121516	Down	0.61536	0.308838	0.165628	n.s	0.0364447	0.854339	0.887245	n.s	-0.304532	0.0934456	0.123845	n.s	-0.237306	0.130617	0.122916	n.s	1.80698	0.00395388	0.00148445	Up	24.1104	NA	24.7779	24.7239	25.1253	NA	NA	24.8873	NA	NA	NA	NA	24.549	24.6845	24.2651	25.0987	25.7126	25.9652	26.2616	26.0349	25.6738	26.4212	26.018	26.007	25.6122	25.8965	25.4371	25.8103	25.8238	25.7243	25.5638	25.9131	24.1104	22.5237	24.7779	24.7239	25.1253	21.3188	22.8293	24.8873	22.5994	20.7366	22.5471	21.5592	24.549	24.6845	24.2651	25.0987	25.7126	25.9652	26.2616	26.0349	25.6738	26.4212	26.018	26.007	25.6122	25.8965	25.4371	25.8103	25.8238	25.7243	25.5638	25.9131	24.1104	23.1341	24.7779	24.7239	25.7126	25.9652	26.2616	26.0349
O43504	LAMTOR5	Ragulator complex protein LAMTOR5	2	2	2	9.6138	-0.143187	0.898038	0.895978	n.s	-1.02546	0.251085	0.163773	n.s	-1.26901	0.233811	0.113492	n.s	-0.0185304	0.904538	0.927525	n.s	-0.108338	0.621692	0.643348	n.s	0.0144911	0.952814	0.953556	n.s	2.31243	0.0137063	0.00502875	Up	NA	NA	24.4821	24.8178	24.1901	24.1031	24.2508	NA	23.4165	NA	NA	NA	NA	NA	24.1924	NA	25.5353	26.1302	25.7224	25.9822	25.8405	25.868	25.9491	25.6384	25.3706	26.0247	25.5579	25.9835	25.4137	26.2765	26.0669	25.6709	22.3522	22.3129	24.4821	24.8178	24.1901	24.1031	24.2508	20.8483	23.4165	22.5075	21.2635	22.6756	22.0509	21.5139	24.1924	21.1317	25.5353	26.1302	25.7224	25.9822	25.8405	25.868	25.9491	25.6384	25.3706	26.0247	25.5579	25.9835	25.4137	26.2765	26.0669	25.6709	22.6565	22.164	24.4821	24.8178	25.5353	26.1302	25.7224	25.9822
O43813	LANCL1	Glutathione S-transferase LANCL1	5	5	5	45.283	-0.220896	0.227905	0.21484	n.s	-0.455674	0.0245499	0.0144938	n.s	-0.196413	0.337281	0.187338	n.s	0.221861	0.0901831	0.162423	n.s	-0.388463	0.0198742	0.0424809	n.s	-0.0381985	0.731421	0.723531	n.s	-0.267468	0.165335	0.0666336	n.s	26.2571	25.7272	25.8858	26.3015	25.9341	25.9905	25.6215	25.7419	25.4336	25.5865	25.6036	25.7252	25.6359	26.1628	25.9328	25.6546	26.0068	25.8519	25.6108	25.6322	25.9986	25.8943	25.9425	26.1537	25.4694	25.3763	25.5331	25.1691	25.645	25.6738	25.7723	25.8579	26.2571	25.7272	25.8858	26.3015	25.9341	25.9905	25.6215	25.7419	25.4336	25.5865	25.6036	25.7252	25.6359	26.1628	25.9328	25.6546	26.0068	25.8519	25.6108	25.6322	25.9986	25.8943	25.9425	26.1537	25.4694	25.3763	25.5331	25.1691	25.645	25.6738	25.7723	25.8579	26.2571	25.7272	25.8858	26.3015	26.0068	25.8519	25.6108	25.6322
Q9NS86	LANCL2	LanC-like protein 2	10	10	10	50.854	-0.234552	0.0252798	0.0404959	n.s	-0.351248	0.00467495	0.00498784	n.s	-0.410564	0.00189211	0.00132896	n.s	0.038928	0.689683	0.747859	n.s	-0.551523	0.0113682	0.0288911	n.s	-0.26545	0.181467	0.171559	n.s	-1.87159	2.07816e-07	0	Down	26.8633	26.6529	26.6807	26.7712	26.661	26.5069	26.3509	26.5111	26.2174	26.3769	26.5177	26.451	26.2601	26.4796	26.3818	26.2043	24.7538	24.9121	24.8178	24.998	25.109	24.8721	24.7425	24.9137	23.9704	24.5972	24.5055	24.2024	24.137	24.8479	24.845	24.5899	26.8633	26.6529	26.6807	26.7712	26.661	26.5069	26.3509	26.5111	26.2174	26.3769	26.5177	26.451	26.2601	26.4796	26.3818	26.2043	24.7538	24.9121	24.8178	24.998	25.109	24.8721	24.7425	24.9137	23.9704	24.5972	24.5055	24.2024	24.137	24.8479	24.845	24.5899	26.8633	26.6529	26.6807	26.7712	24.7538	24.9121	24.8178	24.998
P28838	LAP3	Cytosol aminopeptidase	22	22	22	56.166	-0.146957	0.315913	0.293488	n.s	-0.297613	0.0188196	0.0116	n.s	-0.364179	0.0148371	0.00570928	n.s	0.0209913	0.749308	0.797908	n.s	0.0253034	0.781373	0.798125	n.s	0.0802784	0.239328	0.226046	n.s	-1.31062	1.13756e-05	0	Down	27.9967	27.7127	27.9831	28.1409	27.9694	27.9935	27.5926	27.69	27.642	27.6379	27.7403	27.6228	27.5933	27.7335	27.6099	27.4399	26.5354	26.6362	26.7327	26.6866	26.7098	26.6019	26.5835	26.7797	26.5061	26.8735	26.6794	26.6331	26.6127	26.7871	26.8085	26.7037	27.9967	27.7127	27.9831	28.1409	27.9694	27.9935	27.5926	27.69	27.642	27.6379	27.7403	27.6228	27.5933	27.7335	27.6099	27.4399	26.5354	26.6362	26.7327	26.6866	26.7098	26.6019	26.5835	26.7797	26.5061	26.8735	26.6794	26.6331	26.6127	26.7871	26.8085	26.7037	27.9967	27.7127	27.9831	28.1409	26.5354	26.6362	26.7327	26.6866
Q6PKG0	LARP1	La-related protein 1	33	33	30	123.51	-0.0819554	0.511987	0.487567	n.s	-0.273129	0.0532961	0.0304068	n.s	-0.257928	0.0128029	0.0048331	n.s	0.0507364	0.576639	0.654454	n.s	-0.0926323	0.513082	0.538009	n.s	0.235038	0.0669999	0.0669716	n.s	-0.126356	0.225686	0.0948448	n.s	26.6179	26.704	26.7954	26.8631	26.8937	26.6634	26.3867	26.7089	26.2087	26.6081	26.4234	26.6477	26.4397	26.5712	26.5709	26.3669	26.3944	26.696	26.7351	26.6495	26.6503	26.7195	26.5687	26.7394	26.2255	26.7409	26.6024	26.5357	26.6576	26.9903	26.924	26.8433	26.6179	26.704	26.7954	26.8631	26.8937	26.6634	26.3867	26.7089	26.2087	26.6081	26.4234	26.6477	26.4397	26.5712	26.5709	26.3669	26.3944	26.696	26.7351	26.6495	26.6503	26.7195	26.5687	26.7394	26.2255	26.7409	26.6024	26.5357	26.6576	26.9903	26.924	26.8433	26.6179	26.704	26.7954	26.8631	26.3944	26.696	26.7351	26.6495
Q71RC2	LARP4	La-related protein 4	4	4	4	80.595	-0.220832	0.276507	0.257348	n.s	-0.565874	0.0389563	0.0225953	n.s	-0.691198	0.0102964	0.00418693	Down	-0.054729	0.736705	0.787531	n.s	-0.344073	0.0630682	0.0946942	n.s	-0.412542	0.0154888	0.0184854	n.s	-0.247764	0.250273	0.107845	n.s	25.7112	24.9081	25.1234	25.1655	24.9219	24.8681	25.1762	25.0587	24.525	24.8207	24.3669	24.9321	24.4585	24.3916	24.7483	24.5451	24.9177	25.2395	24.9607	24.7994	25.0236	25.2223	24.6617	24.7907	24.5065	24.9822	24.4589	24.5934	24.3766	24.4897	24.6872	24.7136	25.7112	24.9081	25.1234	25.1655	24.9219	24.8681	25.1762	25.0587	24.525	24.8207	24.3669	24.9321	24.4585	24.3916	24.7483	24.5451	24.9177	25.2395	24.9607	24.7994	25.0236	25.2223	24.6617	24.7907	24.5065	24.9822	24.4589	24.5934	24.3766	24.4897	24.6872	24.7136	25.7112	24.9081	25.1234	25.1655	24.9177	25.2395	24.9607	24.7994
Q92615	LARP4B	La-related protein 4B	8	8	8	80.551	-0.486534	0.0675758	0.0765309	n.s	-0.533648	0.0111185	0.00766732	n.s	-0.849597	0.000730813	0.00100122	Down	-0.0990672	0.656739	0.720865	n.s	-0.30722	0.291115	0.316698	n.s	-0.360161	0.084546	0.0823211	n.s	-0.767291	0.00473848	0.00178292	Down	24.9028	24.5937	24.7986	25.142	24.8849	24.4013	24.0408	24.1638	24.1585	24.5334	24.1768	24.4338	24.0143	24.1995	23.9654	23.8595	23.7417	24.1019	24.132	24.3922	23.7167	24.3711	23.7182	24.1656	23.2239	24.1573	23.5961	24.1617	23.5176	24.0189	23.5959	23.7948	24.9028	24.5937	24.7986	25.142	24.8849	24.4013	24.0408	24.1638	24.1585	24.5334	24.1768	24.4338	24.0143	24.1995	23.9654	23.8595	23.7417	24.1019	24.132	24.3922	23.7167	24.3711	23.7182	24.1656	23.2239	24.1573	23.5961	24.1617	23.5176	24.0189	23.5959	23.7948	24.9028	24.5937	24.7986	25.142	23.7417	24.1019	24.132	24.3922
Q4G0J3	LARP7	La-related protein 7	14	14	14	66.898	0.182791	0.254773	0.236349	n.s	0.138808	0.218074	0.139538	n.s	0.184237	0.280246	0.14476	n.s	0.164823	0.0651393	0.130632	n.s	-0.0525451	0.70267	0.721684	n.s	0.194232	0.160831	0.152712	n.s	0.954758	5.40918e-05	9.45347e-05	Up	24.2924	24.0077	24.2256	24.413	24.4989	24.6902	24.1345	24.3462	24.2471	24.4317	24.4905	24.3245	24.29	24.6974	24.1236	24.5646	25.2197	25.1891	25.0777	25.2712	25.3788	25.239	25.2852	25.5139	25.1663	25.3836	25.2069	24.7907	25.0424	25.5081	25.4653	25.5189	24.2924	24.0077	24.2256	24.413	24.4989	24.6902	24.1345	24.3462	24.2471	24.4317	24.4905	24.3245	24.29	24.6974	24.1236	24.5646	25.2197	25.1891	25.0777	25.2712	25.3788	25.239	25.2852	25.5139	25.1663	25.3836	25.2069	24.7907	25.0424	25.5081	25.4653	25.5189	24.2924	24.0077	24.2256	24.413	25.2197	25.1891	25.0777	25.2712
Q9P2J5	LARS1	Leucine--tRNA ligase, cytoplasmic	42	42	42	134.46	-0.383038	0.0401984	0.0557276	n.s	-0.526353	0.00210644	0.00300397	n.s	-0.729555	0.000492564	0.00122388	Down	-0.167158	0.0564546	0.117613	n.s	-0.381208	0.0237566	0.0480802	n.s	-0.45848	0.00902971	0.0118097	n.s	-0.166865	0.164103	0.0658946	n.s	27.4799	27.4079	27.7305	27.7677	27.5392	27.2129	27.01	27.0918	26.9784	27.203	27.0199	27.0794	26.8316	27.0133	26.8908	26.7322	27.302	27.5649	27.3945	27.4572	27.2223	27.3135	27.1585	27.3557	26.7503	27.285	27.0106	27.1478	26.7419	27.2551	26.8994	26.9883	27.4799	27.4079	27.7305	27.7677	27.5392	27.2129	27.01	27.0918	26.9784	27.203	27.0199	27.0794	26.8316	27.0133	26.8908	26.7322	27.302	27.5649	27.3945	27.4572	27.2223	27.3135	27.1585	27.3557	26.7503	27.285	27.0106	27.1478	26.7419	27.2551	26.8994	26.9883	27.4799	27.4079	27.7305	27.7677	27.302	27.5649	27.3945	27.4572
Q15031	LARS2	Leucine--tRNA ligase, mitochondrial	16	16	16	101.97	-0.413649	0.0662648	0.0755	n.s	-1.02156	4.52097e-06	0.00866667	Down	-0.870305	0.00037151	0.00124399	Down	0.00240088	0.979575	0.98438	n.s	-0.476602	0.0138967	0.0334279	n.s	-0.323325	0.0226334	0.025972	n.s	0.797589	7.16754e-05	8.63698e-05	Up	24.6763	24.7919	24.8297	24.9631	24.7812	24.5819	23.992	24.2513	23.7186	23.8487	23.7796	23.8278	23.8532	24.2288	23.966	23.7318	25.451	25.6366	25.727	25.6366	25.4788	25.7446	25.5152	25.7222	25.0126	25.4609	25.1935	24.8778	25.0501	25.4525	25.264	25.3913	24.6763	24.7919	24.8297	24.9631	24.7812	24.5819	23.992	24.2513	23.7186	23.8487	23.7796	23.8278	23.8532	24.2288	23.966	23.7318	25.451	25.6366	25.727	25.6366	25.4788	25.7446	25.5152	25.7222	25.0126	25.4609	25.1935	24.8778	25.0501	25.4525	25.264	25.3913	24.6763	24.7919	24.8297	24.9631	25.451	25.6366	25.727	25.6366
Q9Y4W2	LAS1L	Ribosomal biogenesis protein LAS1L	14	14	14	83.064	-1.22816	8.26468e-05	0.0106897	Down	-0.650089	0.000898046	0.00225821	Down	-1.49823	1.64544e-05	0.000925926	Down	-0.834222	0.00150092	0.00910383	Down	-0.10469	0.483267	0.505583	n.s	-1.02131	0.000248028	0.00114872	Down	-0.0993953	0.516564	0.296105	n.s	25.1137	25.0585	25.2213	25.4415	24.277	23.8554	23.8722	23.918	24.3691	24.6549	24.6337	24.5771	23.7106	23.9498	23.5579	23.624	24.7999	25.3617	25.1012	25.1747	24.1327	24.3778	24.0956	24.4947	24.8878	25.2328	24.9509	24.9473	23.9169	24.1816	24.1781	24.0758	25.1137	25.0585	25.2213	25.4415	24.277	23.8554	23.8722	23.918	24.3691	24.6549	24.6337	24.5771	23.7106	23.9498	23.5579	23.624	24.7999	25.3617	25.1012	25.1747	24.1327	24.3778	24.0956	24.4947	24.8878	25.2328	24.9509	24.9473	23.9169	24.1816	24.1781	24.0758	25.1137	25.0585	25.2213	25.4415	24.7999	25.3617	25.1012	25.1747
Q14847	LASP1	LIM and SH3 domain protein 1	14	14	14	29.717	-0.0615549	0.57429	0.550722	n.s	-0.384386	0.000256935	0.00240816	n.s	-0.402132	0.0362035	0.0146417	n.s	0.0686393	0.0529326	0.113036	n.s	-0.279575	0.0347495	0.0636019	n.s	-0.155286	0.374793	0.361915	n.s	-2.23051	1.67462e-09	0	Down	29.8834	29.9061	29.8787	29.9898	30.02	30.0331	29.6912	29.6675	29.4725	29.5936	29.6131	29.4412	29.3582	29.8566	29.6414	29.1932	27.6089	27.6744	27.7342	27.7184	27.767	27.7537	27.7432	27.7466	27.4154	27.4877	27.5876	27.127	27.1046	27.6297	27.868	27.5125	29.8834	29.9061	29.8787	29.9898	30.02	30.0331	29.6912	29.6675	29.4725	29.5936	29.6131	29.4412	29.3582	29.8566	29.6414	29.1932	27.6089	27.6744	27.7342	27.7184	27.767	27.7537	27.7432	27.7466	27.4154	27.4877	27.5876	27.127	27.1046	27.6297	27.868	27.5125	29.8834	29.9061	29.8787	29.9898	27.6089	27.6744	27.7342	27.7184
Q14739	LBR	Delta(14)-sterol reductase LBR	11	11	11	70.702	-0.141917	0.258837	0.240206	n.s	-1.08984	6.43233e-07	0	Down	-1.23034	0.000179424	0.00113592	Down	-0.0149741	0.886687	0.911994	n.s	-0.741719	0.000799849	0.00864	Down	-0.997889	0.000196373	0.0012948	Down	-0.979437	6.46645e-05	8.82759e-05	Down	27.1094	27.157	27.1974	27.2682	27.2919	27.1242	26.7839	26.9643	26.0694	26.0733	26.2018	26.0282	25.894	26.3049	26.0147	25.5972	25.945	26.2792	26.2035	26.3866	26.1508	26.1172	26.2034	26.283	25.2958	25.597	25.3814	25.5732	25.0005	25.3524	25.1546	25.3153	27.1094	27.157	27.1974	27.2682	27.2919	27.1242	26.7839	26.9643	26.0694	26.0733	26.2018	26.0282	25.894	26.3049	26.0147	25.5972	25.945	26.2792	26.2035	26.3866	26.1508	26.1172	26.2034	26.283	25.2958	25.597	25.3814	25.5732	25.0005	25.3524	25.1546	25.3153	27.1094	27.157	27.1974	27.2682	25.945	26.2792	26.2035	26.3866
Q6UWP7	LCLAT1	Lysocardiolipin acyltransferase 1	3	3	3	48.92	0.386622	0.517026	0.492934	n.s	0.584589	0.342851	0.241689	n.s	0.467581	0.449944	0.279629	n.s	0.422053	0.739767	0.790518	n.s	0.758714	0.436164	0.45946	n.s	1.14392	0.261746	0.247916	n.s	-0.881154	0.347659	0.166661	n.s	24.8039	24.7815	NA	25.3448	24.7782	25.0058	24.7961	24.703	25.1688	25.1427	25.0486	24.7149	25.1903	24.7598	24.5384	25.1183	NA	24.4712	24.0653	24.1711	NA	24.5604	24.8289	24.3023	24.1181	24.2653	24.2446	23.7587	24.0023	24.7818	24.3115	24.832	24.8039	24.7815	22.8063	25.3448	24.7782	25.0058	24.7961	24.703	25.1688	25.1427	25.0486	24.7149	25.1903	24.7598	24.5384	25.1183	20.6442	24.4712	24.0653	24.1711	21.3485	24.5604	24.8289	24.3023	24.1181	24.2653	24.2446	23.7587	24.0023	24.7818	24.3115	24.832	24.8039	24.7815	22.8673	25.3448	21.5653	24.4712	24.0653	24.1711
P13796	LCP1	Plastin-2	13	8	8	70.288	0.21742	0.686648	0.670647	n.s	0.439298	0.314891	0.217064	n.s	0.754825	0.102273	0.0420263	Up	0.361004	0.0770539	0.146208	n.s	0.249598	0.149997	0.181144	n.s	0.46671	0.106634	0.0996279	n.s	1.38962	0.000333732	0.000267581	Up	NA	NA	NA	NA	NA	NA	23.327	NA	22.3254	23.0501	NA	23.1076	NA	22.906	23.2582	23.3707	23.4079	23.8268	23.8761	24.1316	23.9411	24.2215	24.2257	24.2981	24.0493	24.0304	24.1193	24.0417	24.1204	24.8467	23.9642	24.1779	21.572	21.8274	22.4859	22.8929	21.3141	22.442	23.327	22.5648	22.3254	23.0501	22.0523	23.1076	22.2627	22.906	23.2582	23.3707	23.4079	23.8268	23.8761	24.1316	23.9411	24.2215	24.2257	24.2981	24.0493	24.0304	24.1193	24.0417	24.1204	24.8467	23.9642	24.1779	22.4381	22.5074	22.0949	22.6435	23.4079	23.8268	23.8761	24.1316
Q9H6V9	LDAH	Lipid droplet-associated hydrolase	3	3	3	37.318	-0.849049	0.0165291	0.0314214	Down	-1.08094	0.000455253	0.00231802	Down	-1.21415	0.000307274	0.00108952	Down	-0.740199	3.19095e-05	0.00083871	Down	-0.91245	0.000652255	0.00855263	Down	-0.993972	6.80895e-06	0.00254545	Down	-0.516998	0.0112387	0.00418347	n.s	30.4636	30.3887	30.9941	30.8055	30.2982	30.0499	29.4912	29.4165	29.6233	29.733	29.431	29.5409	29.3912	29.6729	29.4316	29.2996	30.1488	30.1744	30.1331	30.1277	29.2699	29.5841	29.3629	29.4062	28.8631	29.5195	29.1876	29.3639	28.9933	29.297	29.2258	29.0919	30.4636	30.3887	30.9941	30.8055	30.2982	30.0499	29.4912	29.4165	29.6233	29.733	29.431	29.5409	29.3912	29.6729	29.4316	29.2996	30.1488	30.1744	30.1331	30.1277	29.2699	29.5841	29.3629	29.4062	28.8631	29.5195	29.1876	29.3639	28.9933	29.297	29.2258	29.0919	30.4636	30.3887	30.9941	30.8055	30.1488	30.1744	30.1331	30.1277
P00338	LDHA	L-lactate dehydrogenase A chain	20	20	19	36.688	-0.359434	0.0183965	0.033797	n.s	-0.635242	0.000563037	0.00220238	Down	-0.780591	0.000220985	0.0010354	Down	-0.121965	0.0892723	0.16149	n.s	-0.32205	0.034653	0.0635112	n.s	-0.348495	0.00732345	0.010612	n.s	-0.715462	0.000430355	0.000303716	Down	32.0647	32.0768	32.1542	32.4622	31.9882	31.8698	31.7153	31.7469	31.4906	31.5643	31.5944	31.5677	31.4058	31.5032	31.3827	31.3439	31.3512	31.5469	31.4822	31.5158	31.3827	31.3748	31.2294	31.4214	30.8425	31.3577	31.2395	31.1682	30.9007	31.1652	31.237	31.1993	32.0647	32.0768	32.1542	32.4622	31.9882	31.8698	31.7153	31.7469	31.4906	31.5643	31.5944	31.5677	31.4058	31.5032	31.3827	31.3439	31.3512	31.5469	31.4822	31.5158	31.3827	31.3748	31.2294	31.4214	30.8425	31.3577	31.2395	31.1682	30.9007	31.1652	31.237	31.1993	32.0647	32.0768	32.1542	32.4622	31.3512	31.5469	31.4822	31.5158
P07195	LDHB	L-lactate dehydrogenase B chain	18	17	17	36.638	-0.0735936	0.55655	0.536015	n.s	-0.467721	0.00325801	0.00420435	n.s	-0.419821	0.0126337	0.00479351	n.s	0.0554352	0.216741	0.311753	n.s	-0.361563	0.00670007	0.021931	n.s	-0.215666	0.0269908	0.0304464	n.s	-0.269496	0.0174348	0.00661023	n.s	31.1245	31.256	31.0498	31.4122	31.2893	31.2877	30.9816	30.9896	30.5935	30.8823	30.7416	30.7541	30.7032	31.0564	30.7284	30.6751	30.9661	30.9598	30.8715	30.9671	31.0755	30.9434	30.942	31.0253	30.5056	30.6544	30.7765	30.3817	30.5165	30.7664	30.8105	30.8083	31.1245	31.256	31.0498	31.4122	31.2893	31.2877	30.9816	30.9896	30.5935	30.8823	30.7416	30.7541	30.7032	31.0564	30.7284	30.6751	30.9661	30.9598	30.8715	30.9671	31.0755	30.9434	30.942	31.0253	30.5056	30.6544	30.7765	30.3817	30.5165	30.7664	30.8105	30.8083	31.1245	31.256	31.0498	31.4122	30.9661	30.9598	30.8715	30.9671
P01130	LDLR	Low-density lipoprotein receptor	5	5	5	95.375	-0.682038	0.146578	0.142183	n.s	-0.487919	0.26658	0.176318	n.s	-1.35501	0.020844	0.00842283	Down	0.530865	0.206165	0.299687	n.s	-0.145558	0.634502	0.656472	n.s	-0.114148	0.733723	0.72539	n.s	-1.9757	0.00281529	0.00117135	Down	23.3936	22.7347	24.0142	24.5655	22.9278	22.7435	23.2521	23.0564	23.0664	23.2191	23.1546	23.3162	NA	NA	22.4656	21.9403	NA	NA	21.9729	21.6974	NA	21.7251	22.3116	22.1801	21.4027	NA	NA	21.6577	21.5014	21.4957	22.1041	NA	23.3936	22.7347	24.0142	24.5655	22.9278	22.7435	23.2521	23.0564	23.0664	23.2191	23.1546	23.3162	22.7664	22.1157	22.4656	21.9403	22.3394	21.012	21.9729	21.6974	22.9284	21.7251	22.3116	22.1801	21.4027	21.6109	21.7681	21.6577	21.5014	21.4957	22.1041	21.464	23.3936	22.7347	24.0142	24.5655	21.5624	21.5725	21.9729	21.6974
Q8NC56	LEMD2	LEM domain-containing protein 2	14	14	14	56.974	-0.0649467	0.486451	0.460609	n.s	-0.259904	0.0269653	0.0153862	n.s	-0.402212	0.010875	0.00434722	n.s	0.117095	0.0755882	0.144207	n.s	-0.243299	0.0501817	0.0795272	n.s	-0.0792561	0.525552	0.512561	n.s	0.370116	0.00639213	0.0023726	n.s	25.3451	25.6173	25.6067	25.7066	25.4806	25.4386	25.476	25.6208	25.1916	25.4001	25.3076	25.3367	25.2796	25.3039	25.1163	24.9671	25.8511	25.9115	25.9261	26.0676	26.0667	25.9854	26.0435	26.1289	25.5713	25.7215	25.9358	25.5545	25.5362	25.9455	25.963	25.9945	25.3451	25.6173	25.6067	25.7066	25.4806	25.4386	25.476	25.6208	25.1916	25.4001	25.3076	25.3367	25.2796	25.3039	25.1163	24.9671	25.8511	25.9115	25.9261	26.0676	26.0667	25.9854	26.0435	26.1289	25.5713	25.7215	25.9358	25.5545	25.5362	25.9455	25.963	25.9945	25.3451	25.6173	25.6067	25.7066	25.8511	25.9115	25.9261	26.0676
Q9Y2U8	LEMD3	Inner nuclear membrane protein Man1	15	15	15	99.996	-0.35272	0.0745036	0.0820279	n.s	-0.634961	0.00517501	0.00505768	Down	-0.792892	0.000122218	0.0014139	Down	-0.156197	0.282883	0.379418	n.s	-0.0380554	0.810696	0.827118	n.s	-0.238619	0.130175	0.122337	n.s	-1.32563	7.35311e-05	8.53333e-05	Down	24.4701	24.5763	24.8062	24.8264	24.7026	24.2567	24.0441	24.2648	23.6902	24.1843	24.0563	24.2084	23.822	23.8683	23.8824	23.9348	23.1305	23.202	23.457	23.587	23.3117	22.9874	23.3112	23.1414	23.3337	23.2601	23.0538	23.5767	23.1057	23.269	22.8742	23.1731	24.4701	24.5763	24.8062	24.8264	24.7026	24.2567	24.0441	24.2648	23.6902	24.1843	24.0563	24.2084	23.822	23.8683	23.8824	23.9348	23.1305	23.202	23.457	23.587	23.3117	22.9874	23.3112	23.1414	23.3337	23.2601	23.0538	23.5767	23.1057	23.269	22.8742	23.1731	24.4701	24.5763	24.8062	24.8264	23.1305	23.202	23.457	23.587
Q96PV6	LENG8	Leukocyte receptor cluster member 8	3	3	3	88.156	NA	NA	NA	NA	NA	NA	NA	NA	NA	NA	NA	NA	-0.347149	0.414845	0.510913	n.s	0.544373	0.0527441	0.0825065	n.s	-0.134099	0.758703	0.752971	n.s	NA	NA	NA	NA	NA	NA	NA	NA	NA	NA	NA	NA	NA	NA	NA	NA	NA	NA	NA	NA	NA	23.2503	NA	NA	NA	NA	NA	NA	23.3561	23.5649	23.0894	23.4827	22.9916	23.5539	NA	NA	NA	NA	NA	NA	NA	NA	NA	NA	NA	NA	NA	NA	NA	NA	NA	NA	22.6693	23.2503	23.0491	22.3468	22.3948	23.3127	22.5717	21.6478	23.3561	23.5649	23.0894	23.4827	22.9916	23.5539	22.3504	21.8834	NA	NA	NA	NA	NA	NA	NA	NA
Q8WVC0	LEO1	RNA polymerase-associated protein LEO1	5	5	5	75.403	-0.0696955	0.571398	0.549092	n.s	-0.132622	0.3009	0.205251	n.s	-0.210958	0.0826642	0.0328879	n.s	0.19627	0.102517	0.180931	n.s	0.102646	0.471439	0.495417	n.s	0.381649	0.0171124	0.0202684	n.s	-0.545938	0.00646856	0.00239015	n.s	24.7997	25.1192	25.2539	25.0976	25.1379	24.9965	24.8202	25.0369	24.7357	24.9746	25.0334	24.9961	24.9073	24.8908	24.8688	24.7595	24.4451	24.6287	24.2983	24.7143	24.7574	24.6025	24.7921	24.7196	24.3875	24.7566	24.8006	24.5523	24.9705	25.0033	24.6952	24.9441	24.7997	25.1192	25.2539	25.0976	25.1379	24.9965	24.8202	25.0369	24.7357	24.9746	25.0334	24.9961	24.9073	24.8908	24.8688	24.7595	24.4451	24.6287	24.2983	24.7143	24.7574	24.6025	24.7921	24.7196	24.3875	24.7566	24.8006	24.5523	24.9705	25.0033	24.6952	24.9441	24.7997	25.1192	25.2539	25.0976	24.4451	24.6287	24.2983	24.7143
O95202	LETM1	Mitochondrial proton/calcium exchanger protein	21	21	21	83.353	-0.425384	0.0142018	0.0284887	n.s	-0.142306	0.268126	0.177341	n.s	-0.363918	0.0237449	0.00963171	n.s	-0.145748	0.00599332	0.0251002	n.s	-0.078701	0.467393	0.491118	n.s	-0.123269	0.0654789	0.0654343	n.s	0.286235	0.0363106	0.013093	n.s	26.0382	26.0444	26.3357	26.4412	25.9722	25.8224	25.6481	25.7154	25.919	26.1724	26.132	26.0668	25.8582	26.0293	25.7435	25.7729	26.4268	26.5515	26.4816	26.5446	26.3568	26.3061	26.3583	26.4003	26.1971	26.6453	26.5035	26.3438	26.2953	26.5094	26.367	26.3397	26.0382	26.0444	26.3357	26.4412	25.9722	25.8224	25.6481	25.7154	25.919	26.1724	26.132	26.0668	25.8582	26.0293	25.7435	25.7729	26.4268	26.5515	26.4816	26.5446	26.3568	26.3061	26.3583	26.4003	26.1971	26.6453	26.5035	26.3438	26.2953	26.5094	26.367	26.3397	26.0382	26.0444	26.3357	26.4412	26.4268	26.5515	26.4816	26.5446
P09382	LGALS1	Galectin-1	11	11	11	14.716	-0.39029	0.0636976	0.0741191	n.s	-0.707213	0.00150568	0.00256916	Down	-0.772802	0.00187714	0.00133443	Down	0.222373	0.0113262	0.0376341	n.s	-0.704136	0.000160884	0.00617544	Down	-0.337262	0.00294346	0.00594212	n.s	-1.31599	4.92718e-05	9.81595e-05	Down	32.6376	32.3943	32.5972	32.9795	32.4157	32.4814	32.2102	31.9402	31.871	31.9925	32.0387	31.8775	31.7814	32.0824	31.9375	31.7161	31.2289	31.3712	31.418	31.3266	31.6343	31.5777	31.4228	31.5993	30.4539	30.7807	30.7231	30.5705	30.8318	31.0179	31.0742	31.0717	32.6376	32.3943	32.5972	32.9795	32.4157	32.4814	32.2102	31.9402	31.871	31.9925	32.0387	31.8775	31.7814	32.0824	31.9375	31.7161	31.2289	31.3712	31.418	31.3266	31.6343	31.5777	31.4228	31.5993	30.4539	30.7807	30.7231	30.5705	30.8318	31.0179	31.0742	31.0717	32.6376	32.3943	32.5972	32.9795	31.2289	31.3712	31.418	31.3266
P17931	LGALS3	Galectin-3	8	8	8	26.152	0.109923	0.177115	0.16997	n.s	-0.288976	0.0647598	0.0364472	n.s	-0.630341	0.000864456	0.000975169	Down	-0.00464392	0.953941	0.967466	n.s	-0.308243	0.00474404	0.019666	n.s	-0.286166	0.0204973	0.0233075	n.s	3.63365	4.72529e-09	0	Up	27.2376	27.1664	27.1217	26.9899	27.3843	27.2182	27.1789	27.1739	26.8257	26.6155	27.1654	26.7532	26.495	26.7169	26.5001	26.2823	30.6206	30.87	30.7634	30.7961	30.8377	30.7302	30.8545	30.6093	30.3261	30.5306	30.5215	30.439	30.2574	30.4999	30.5866	30.5617	27.2376	27.1664	27.1217	26.9899	27.3843	27.2182	27.1789	27.1739	26.8257	26.6155	27.1654	26.7532	26.495	26.7169	26.5001	26.2823	30.6206	30.87	30.7634	30.7961	30.8377	30.7302	30.8545	30.6093	30.3261	30.5306	30.5215	30.439	30.2574	30.4999	30.5866	30.5617	27.2376	27.1664	27.1217	26.9899	30.6206	30.87	30.7634	30.7961
Q08380	LGALS3BP	Galectin-3-binding protein	13	13	13	65.33	0.195191	0.116214	0.115742	n.s	0.125645	0.192859	0.120136	n.s	0.215905	0.0843745	0.0335268	n.s	-0.0809865	0.346562	0.446039	n.s	-0.371539	0.0522883	0.0819635	n.s	-0.221281	0.100422	0.0948743	n.s	0.855722	0.000228693	0.000298851	Up	26.1713	26.0512	26.4306	26.1461	26.5938	26.3689	26.2797	26.3376	26.3001	26.3509	26.3877	26.2631	26.5331	26.4808	26.4176	26.2313	26.8391	27.0949	27.1513	27.1368	26.9798	27.0024	26.8875	27.0284	26.3577	27.0046	26.6134	26.7601	26.6738	27.0786	26.7538	26.8307	26.1713	26.0512	26.4306	26.1461	26.5938	26.3689	26.2797	26.3376	26.3001	26.3509	26.3877	26.2631	26.5331	26.4808	26.4176	26.2313	26.8391	27.0949	27.1513	27.1368	26.9798	27.0024	26.8875	27.0284	26.3577	27.0046	26.6134	26.7601	26.6738	27.0786	26.7538	26.8307	26.1713	26.0512	26.4306	26.1461	26.8391	27.0949	27.1513	27.1368
O00214	LGALS8	Galectin-8	3	3	3	35.808	0.384133	0.505908	0.481663	n.s	0.430387	0.464369	0.35977	n.s	-0.0623236	0.93696	0.897925	n.s	NA	NA	NA	NA	NA	NA	NA	NA	NA	NA	NA	NA	-1.55107	0.0511995	0.0188993	Down	24.0708	NA	24.5284	24.5959	24.3726	24.5589	24.1009	24.0329	23.894	24.5079	24.2774	24.571	NA	24.8473	23.9357	24.1893	NA	NA	NA	NA	NA	NA	NA	NA	NA	NA	NA	NA	NA	NA	NA	NA	24.0708	22.3336	24.5284	24.5959	24.3726	24.5589	24.1009	24.0329	23.894	24.5079	24.2774	24.571	22.3072	24.8473	23.9357	24.1893	NA	NA	NA	NA	NA	NA	NA	NA	NA	NA	NA	NA	NA	NA	NA	NA	24.0708	22.1955	24.5284	24.5959	21.6968	22.7595	21.8625	22.8676
Q99538	LGMN	Legumain	3	3	3	49.411	-0.259477	0.650396	0.631028	n.s	-1.45196	0.0083378	0.00628448	Down	-1.3035	0.159523	0.0707642	n.s	0.120526	0.913671	0.934571	n.s	0.616004	0.551193	0.575771	n.s	0.469843	0.652672	0.64401	n.s	-0.767487	0.383842	0.191549	n.s	24.0927	NA	24.3496	23.8456	24.6328	24.1236	23.6595	NA	NA	NA	23.4425	NA	NA	23.7778	NA	24.1419	NA	NA	24.8436	NA	NA	24.6485	NA	NA	23.3844	NA	23.4778	24.1812	23.416	24.3869	NA	NA	24.0927	23.4338	24.3496	23.8456	24.6328	24.1236	23.6595	22.268	22.1681	22.1369	23.4425	22.1664	20.9183	23.7778	21.6698	24.1419	21.119	21.6582	24.8436	22.6612	21.5158	24.6485	22.2561	22.3437	23.3844	21.7026	23.4778	24.1812	23.416	24.3869	21.8121	22.5464	24.0927	22.6296	24.3496	23.8456	21.8253	21.8272	24.8436	23.3516
P18858	LIG1	DNA ligase 1	15	15	15	101.73	-1.70236	0.000109678	0.00868421	Down	-0.555998	0.0354399	0.0206763	n.s	-1.44802	0.00017389	0.00115556	Down	-0.611954	0.000249566	0.00550588	Down	0.178654	0.155622	0.186595	n.s	-0.120907	0.126495	0.118768	n.s	0.0842228	0.642188	0.416591	n.s	24.7189	25.027	24.6595	25.3743	23.233	23.3191	22.9814	23.437	24.2055	24.7378	24.393	24.2196	23.6636	23.4475	23.5117	23.3649	24.902	25.0525	25.0099	25.1524	24.3712	24.5366	24.2704	24.4906	25.0098	25.4139	25.0787	25.3289	24.8308	25.0356	24.8873	24.8794	24.7189	25.027	24.6595	25.3743	23.233	23.3191	22.9814	23.437	24.2055	24.7378	24.393	24.2196	23.6636	23.4475	23.5117	23.3649	24.902	25.0525	25.0099	25.1524	24.3712	24.5366	24.2704	24.4906	25.0098	25.4139	25.0787	25.3289	24.8308	25.0356	24.8873	24.8794	24.7189	25.027	24.6595	25.3743	24.902	25.0525	25.0099	25.1524
P49916	LIG3	DNA ligase 3	20	20	20	112.91	-0.182992	0.565	0.542258	n.s	-0.521821	0.153007	0.0906566	n.s	-0.381469	0.23227	0.112767	n.s	-0.00450134	0.961516	0.971056	n.s	-0.0828733	0.544179	0.569104	n.s	-0.0596194	0.482717	0.469552	n.s	1.35207	0.0032572	0.00125968	Up	23.3664	23.5138	24.1792	24.5387	24.0673	23.5831	23.6148	23.6008	23.4575	23.6222	23.5177	22.9133	23.4108	23.7343	23.515	23.4121	25.0407	25.3462	25.2614	25.358	25.2594	25.2841	25.103	25.3418	24.894	25.4107	25.1933	25.1768	25.0999	25.2228	25.216	25.2291	23.3664	23.5138	24.1792	24.5387	24.0673	23.5831	23.6148	23.6008	23.4575	23.6222	23.5177	22.9133	23.4108	23.7343	23.515	23.4121	25.0407	25.3462	25.2614	25.358	25.2594	25.2841	25.103	25.3418	24.894	25.4107	25.1933	25.1768	25.0999	25.2228	25.216	25.2291	23.3664	23.5138	24.1792	24.5387	25.0407	25.3462	25.2614	25.358
P49917	LIG4	DNA ligase 4	2	2	2	103.97	-0.21262	0.352456	0.327112	n.s	-1.79299	0.0759321	0.0411626	Down	-2.89146	0.0176247	0.00719788	Down	NA	NA	NA	NA	NA	NA	NA	NA	NA	NA	NA	NA	-1.9673	0.0499748	0.0183324	Down	25.1193	24.688	25.0438	25.378	24.6947	24.59	24.8004	25.2935	24.9378	NA	NA	24.3596	NA	NA	24.7384	NA	25.3224	NA	NA	NA	NA	25.4396	NA	NA	24.9799	25.693	NA	NA	NA	NA	NA	NA	25.1193	24.688	25.0438	25.378	24.6947	24.59	24.8004	25.2935	24.9378	22.2865	21.4732	24.3596	20.9983	21.0577	24.7384	21.8689	NA	NA	NA	NA	NA	NA	NA	NA	NA	NA	NA	NA	NA	NA	NA	NA	25.1193	24.688	25.0438	25.378	25.3224	23.0932	21.8539	22.0903
Q9UHB6	LIMA1	LIM domain and actin-binding protein 1	24	24	24	85.225	-0.036623	0.424598	0.398407	n.s	-0.0914483	0.249776	0.163071	n.s	0.149412	0.160975	0.0712678	n.s	0.173744	0.00841797	0.0302849	n.s	-1.06587	4.13172e-06	0	Down	-0.97179	0.000108662	0.00130159	Down	-1.21883	2.31954e-07	0	Down	28.0465	28.0677	28.176	28.1609	28.1532	28.0575	28.0718	28.0222	27.8402	28.1253	28.0246	28.0953	28.1884	28.4966	28.2787	28.085	26.9461	26.8019	26.8792	26.9485	27.0729	27.0668	26.995	27.1361	25.7293	25.9903	25.8309	25.7619	25.63	26.1072	25.9458	26.0056	28.0465	28.0677	28.176	28.1609	28.1532	28.0575	28.0718	28.0222	27.8402	28.1253	28.0246	28.0953	28.1884	28.4966	28.2787	28.085	26.9461	26.8019	26.8792	26.9485	27.0729	27.0668	26.995	27.1361	25.7293	25.9903	25.8309	25.7619	25.63	26.1072	25.9458	26.0056	28.0465	28.0677	28.176	28.1609	26.9461	26.8019	26.8792	26.9485
P48059	LIMS1	LIM and senescent cell antigen-like-containing domain protein 1	3	3	3	37.251	-0.683342	0.00883127	0.0208844	Down	-0.393932	0.0473851	0.0270133	n.s	-0.776502	0.00167521	0.00129748	Down	-1.62607	0.201462	0.295768	n.s	-1.9003	0.133111	0.162857	n.s	-0.439317	0.121934	0.114056	n.s	-1.70085	1.26264e-05	0	Down	27.8808	27.5992	27.5414	27.2504	27.0564	27.0588	26.8924	26.5309	26.9821	27.4092	27.2146	27.0902	26.8824	26.6252	26.8987	26.7595	25.8484	25.89	25.8236	25.9065	25.1253	25.4177	NA	25.5693	NA	25.7282	25.9901	NA	25.2168	24.9793	25.406	26.1091	27.8808	27.5992	27.5414	27.2504	27.0564	27.0588	26.8924	26.5309	26.9821	27.4092	27.2146	27.0902	26.8824	26.6252	26.8987	26.7595	25.8484	25.89	25.8236	25.9065	25.1253	25.4177	20.8519	25.5693	22.1228	25.7282	25.9901	22.0262	25.2168	24.9793	25.406	26.1091	27.8808	27.5992	27.5414	27.2504	25.8484	25.89	25.8236	25.9065
Q9NUP9;O14910	LIN7C;LIN7A	Protein lin-7 homolog C;Protein lin-7 homolog A	5	5	5	21.834	-0.276785	0.15647	0.151793	n.s	-0.296006	0.0480427	0.02735	n.s	-0.294851	0.227005	0.109462	n.s	-0.0991721	0.284729	0.381378	n.s	0.0824852	0.438967	0.462564	n.s	0.037333	0.622626	0.611202	n.s	-1.21392	3.3242e-05	0	Down	25.8548	25.5199	25.7516	26.0177	25.6672	25.8089	25.2632	25.2976	25.4071	25.496	25.6533	25.4036	25.358	25.9033	25.6826	25.0206	24.484	24.5927	24.5568	24.6549	24.6194	24.2577	24.4973	24.5173	24.6312	24.6276	24.9045	24.4549	24.459	24.5554	24.696	24.7273	25.8548	25.5199	25.7516	26.0177	25.6672	25.8089	25.2632	25.2976	25.4071	25.496	25.6533	25.4036	25.358	25.9033	25.6826	25.0206	24.484	24.5927	24.5568	24.6549	24.6194	24.2577	24.4973	24.5173	24.6312	24.6276	24.9045	24.4549	24.459	24.5554	24.696	24.7273	25.8548	25.5199	25.7516	26.0177	24.484	24.5927	24.5568	24.6549
Q5TKA1	LIN9	Protein lin-9 homolog	3	3	3	61.945	NA	NA	NA	NA	NA	NA	NA	NA	NA	NA	NA	NA	-0.164481	0.674185	0.735983	n.s	0.291985	0.455684	0.478424	n.s	0.234345	0.568206	0.557757	n.s	NA	NA	NA	NA	22.665	NA	NA	NA	NA	NA	NA	NA	NA	22.3117	NA	NA	NA	NA	NA	NA	NA	22.1111	NA	NA	NA	NA	NA	NA	21.7521	23.0253	22.1366	22.1362	NA	NA	NA	21.5522	NA	NA	NA	NA	NA	NA	NA	NA	NA	NA	NA	NA	NA	NA	NA	NA	21.3944	22.1111	21.8085	22.5684	21.2471	22.5447	21.5512	21.8815	21.7521	23.0253	22.1366	22.1362	21.8691	22.8509	22.5475	21.5522	NA	NA	NA	NA	NA	NA	NA	NA
P38571	LIPA	Lysosomal acid lipase/cholesteryl ester hydrolase	2	2	2	45.418	NA	NA	NA	NA	NA	NA	NA	NA	NA	NA	NA	NA	-0.31038	0.0715201	0.139136	n.s	-1.34202	0.249689	0.277541	n.s	-0.261962	0.115745	0.108689	n.s	2.83454	0.000677913	0.000456727	Up	23.5283	NA	23.9273	NA	NA	NA	NA	23.2804	24.6716	NA	23.3247	NA	NA	23.83	NA	NA	25.7384	25.9498	25.9225	25.7552	25.8316	25.1945	25.5226	25.5757	25.287	25.6855	25.6688	NA	25.2377	25.8651	25.5464	25.6688	NA	NA	NA	NA	NA	NA	NA	NA	NA	NA	NA	NA	NA	NA	NA	NA	25.7384	25.9498	25.9225	25.7552	25.8316	25.1945	25.5226	25.5757	25.287	25.6855	25.6688	21.3564	25.2377	25.8651	25.5464	25.6688	23.5283	22.0129	23.9273	22.5593	25.7384	25.9498	25.9225	25.7552
Q15334	LLGL1	Lethal(2) giant larvae protein homolog 1	3	3	3	115.42	NA	NA	NA	NA	NA	NA	NA	NA	NA	NA	NA	NA	-0.546997	0.163525	0.256301	n.s	-0.399769	0.409832	0.435917	n.s	-0.898267	0.151176	0.142824	n.s	0.739293	0.00826137	0.00300922	Up	NA	NA	NA	NA	NA	NA	NA	NA	NA	NA	23.6918	NA	23.4881	23.4682	NA	NA	24.0437	23.9182	23.7708	23.6465	23.6192	23.6157	23.6587	NA	24.0195	NA	23.7497	23.8845	23.8066	NA	23.8719	NA	NA	NA	NA	NA	NA	NA	NA	NA	NA	NA	NA	NA	NA	NA	NA	NA	24.0437	23.9182	23.7708	23.6465	23.6192	23.6157	23.6587	22.2975	24.0195	22.1264	23.7497	23.8845	23.8066	22.4415	23.8719	21.6661	22.8977	23.183	22.7896	23.5517	24.0437	23.9182	23.7708	23.6465
Q9BRT6	LLPH	Protein LLP homolog	3	3	3	15.225	-1.54548	0.200562	0.191393	n.s	-1.3602	0.274216	0.182229	n.s	-1.48312	0.0653045	0.0264306	Down	-1.03378	0.53284	0.618069	n.s	1.2164	0.226526	0.253814	n.s	0.99782	0.312246	0.297411	n.s	-1.66171	0.130856	0.0504097	n.s	26.0765	26.149	26.7347	26.7965	26.4078	NA	25.8389	25.5648	26.0411	26.325	NA	26.2097	25.6949	NA	25.4814	25.58	25.813	25.7524	25.555	NA	26.1893	25.6462	NA	NA	25.9389	26.0779	25.8554	26.231	25.5964	25.7184	25.8532	26.061	26.0765	26.149	26.7347	26.7965	26.4078	21.7632	25.8389	25.5648	26.0411	26.325	21.74	26.2097	25.6949	23.0679	25.4814	25.58	25.813	25.7524	25.555	22.1173	26.1893	25.6462	20.8908	22.3762	25.9389	26.0779	25.8554	26.231	25.5964	25.7184	25.8532	26.061	26.0765	26.149	26.7347	26.7965	25.813	25.7524	25.555	21.9895
P49257	LMAN1	Protein ERGIC-53	14	14	14	57.548	0.0549722	0.652111	0.632713	n.s	0.147042	0.149461	0.0887612	n.s	0.0739884	0.644046	0.485446	n.s	0.143954	0.100629	0.178252	n.s	-0.456012	0.00832546	0.024838	n.s	-0.259287	0.0106366	0.0134055	n.s	-0.0995369	0.351523	0.169307	n.s	27.3348	27.6881	27.416	27.3494	27.5429	27.6964	27.304	27.4648	27.5195	27.6782	27.5658	27.6129	27.4917	27.8486	27.5204	27.2235	27.2491	27.3756	27.2768	27.4886	27.4782	27.3546	27.5497	27.5835	26.8264	26.8641	27.1853	26.6903	26.9629	27.0844	27.1314	27.1743	27.3348	27.6881	27.416	27.3494	27.5429	27.6964	27.304	27.4648	27.5195	27.6782	27.5658	27.6129	27.4917	27.8486	27.5204	27.2235	27.2491	27.3756	27.2768	27.4886	27.4782	27.3546	27.5497	27.5835	26.8264	26.8641	27.1853	26.6903	26.9629	27.0844	27.1314	27.1743	27.3348	27.6881	27.416	27.3494	27.2491	27.3756	27.2768	27.4886
Q12907	LMAN2	Vesicular integral-membrane protein VIP36	14	14	14	40.228	0.0733366	0.677402	0.659999	n.s	0.00685024	0.962986	0.952158	n.s	0.0335007	0.826465	0.727403	n.s	0.029048	0.830743	0.868249	n.s	-0.522895	0.00181461	0.0119475	n.s	-0.375719	0.100153	0.0947143	n.s	0.532311	0.013142	0.00480676	n.s	27.74	27.2674	27.8294	27.4963	27.568	27.4097	27.7236	27.9252	27.4531	27.5403	27.6149	27.7522	27.7347	27.7289	27.5772	27.4263	27.865	28.2208	28.2321	28.1444	27.9055	28.3823	28.1214	28.1693	27.4943	27.6603	27.5262	27.6899	27.3825	28.2126	27.6432	27.7212	27.74	27.2674	27.8294	27.4963	27.568	27.4097	27.7236	27.9252	27.4531	27.5403	27.6149	27.7522	27.7347	27.7289	27.5772	27.4263	27.865	28.2208	28.2321	28.1444	27.9055	28.3823	28.1214	28.1693	27.4943	27.6603	27.5262	27.6899	27.3825	28.2126	27.6432	27.7212	27.74	27.2674	27.8294	27.4963	27.865	28.2208	28.2321	28.1444
Q9H0V9	LMAN2L	VIP36-like protein	5	5	5	39.71	0.23313	0.315207	0.293012	n.s	-0.271825	0.200651	0.125465	n.s	0.207713	0.301364	0.160165	n.s	-0.180291	0.339614	0.439324	n.s	-0.616134	0.0563029	0.0866726	n.s	-0.424637	0.110903	0.104281	n.s	-0.114007	0.64397	0.418122	n.s	24.7168	24.5509	25.2281	24.4959	25.2731	24.6446	24.9332	25.0733	24.2565	24.6443	24.5952	24.4084	24.8805	25.1598	24.9789	24.8033	24.1704	24.6513	24.7833	24.9306	24.5968	24.3762	24.4856	24.3559	23.7446	24.2836	23.6048	24.4382	24.0433	24.6674	24.1476	23.9789	24.7168	24.5509	25.2281	24.4959	25.2731	24.6446	24.9332	25.0733	24.2565	24.6443	24.5952	24.4084	24.8805	25.1598	24.9789	24.8033	24.1704	24.6513	24.7833	24.9306	24.5968	24.3762	24.4856	24.3559	23.7446	24.2836	23.6048	24.4382	24.0433	24.6674	24.1476	23.9789	24.7168	24.5509	25.2281	24.4959	24.1704	24.6513	24.7833	24.9306
Q9NZU5	LMCD1	LIM and cysteine-rich domains protein 1	5	5	5	40.832	-0.259118	0.301	0.280027	n.s	-0.386941	0.149245	0.0886813	n.s	-0.671948	0.041982	0.0170478	Down	-0.342923	0.415593	0.511653	n.s	-0.381324	0.0805211	0.111568	n.s	-0.669018	0.0974181	0.0928289	n.s	-1.94284	0.00107326	0.000557717	Down	24.1396	24.7715	25.1424	25.0231	24.4949	24.5118	24.6367	24.3968	24.2733	24.5712	24.2874	24.3969	24.4194	24.2173	23.8865	23.8656	22.8839	23.0439	NA	23.2464	22.9953	23.2826	22.7809	NA	22.1636	22.7874	22.8314	22.6781	NA	22.6699	22.9831	NA	24.1396	24.7715	25.1424	25.0231	24.4949	24.5118	24.6367	24.3968	24.2733	24.5712	24.2874	24.3969	24.4194	24.2173	23.8865	23.8656	22.8839	23.0439	22.8117	23.2464	22.9953	23.2826	22.7809	21.5554	22.1636	22.7874	22.8314	22.6781	21.4832	22.6699	22.9831	22.1734	24.1396	24.7715	25.1424	25.0231	22.8839	23.0439	22.1311	23.2464
Q9BU23	LMF2	Lipase maturation factor 2	8	8	8	79.697	-0.549554	0.0639358	0.073967	n.s	-0.335373	0.225873	0.144889	n.s	-0.69142	0.028143	0.011435	Down	0.0711555	0.581415	0.659917	n.s	-0.554232	0.048852	0.0789366	n.s	-0.414509	0.105502	0.0986736	n.s	1.07709	0.00575143	0.00213358	Up	25.0232	24.446	25.5621	25.0104	24.5598	24.6306	24.3878	24.2654	24.3951	24.8565	24.6934	24.7553	24.4602	24.4287	24.2495	24.1377	25.7427	26.1938	26.1316	26.2821	26.1299	26.2245	26.1002	26.1801	25.0416	25.9613	25.4938	25.6364	25.3136	26.18	25.6247	25.5738	25.0232	24.446	25.5621	25.0104	24.5598	24.6306	24.3878	24.2654	24.3951	24.8565	24.6934	24.7553	24.4602	24.4287	24.2495	24.1377	25.7427	26.1938	26.1316	26.2821	26.1299	26.2245	26.1002	26.1801	25.0416	25.9613	25.4938	25.6364	25.3136	26.18	25.6247	25.5738	25.0232	24.446	25.5621	25.0104	25.7427	26.1938	26.1316	26.2821
P02545	LMNA	Prelamin-A/C	42	42	41	74.139	-0.165792	0.159818	0.155037	n.s	0.0876503	0.271816	0.180186	n.s	-0.0406723	0.759475	0.632976	n.s	-0.121549	0.0878813	0.159885	n.s	-0.0641837	0.387384	0.414837	n.s	-0.03478	0.671079	0.663538	n.s	1.01015	8.03577e-07	0	Up	29.1061	29.1562	29.0548	29.2793	29.1157	29.1638	28.8002	28.8536	29.2015	29.1962	29.3961	29.1533	28.9549	29.4118	29.1726	28.8944	30.1625	30.1435	30.1547	30.1763	30.068	29.9606	29.9303	30.1919	30.0515	30.1955	30.2128	29.9204	29.8952	30.171	30.1947	30.2369	29.1061	29.1562	29.0548	29.2793	29.1157	29.1638	28.8002	28.8536	29.2015	29.1962	29.3961	29.1533	28.9549	29.4118	29.1726	28.8944	30.1625	30.1435	30.1547	30.1763	30.068	29.9606	29.9303	30.1919	30.0515	30.1955	30.2128	29.9204	29.8952	30.171	30.1947	30.2369	29.1061	29.1562	29.0548	29.2793	30.1625	30.1435	30.1547	30.1763
P20700	LMNB1	Lamin-B1	32	31	30	66.408	-0.239826	0.0327986	0.0479418	n.s	0.0231695	0.589536	0.497322	n.s	-0.217935	0.107316	0.0445132	n.s	-0.146511	0.027625	0.0754205	n.s	0.084311	0.397428	0.424212	n.s	0.0653834	0.494799	0.480372	n.s	-0.347354	0.000131253	0.000212155	n.s	27.7892	27.8297	27.7038	27.8343	27.6703	27.6747	27.3289	27.5239	27.7623	27.8257	27.8833	27.7784	27.487	27.8528	27.6185	27.3271	27.3735	27.4451	27.4467	27.5023	27.2899	27.2194	27.2546	27.4177	27.3893	27.6739	27.6849	27.3568	27.262	27.5431	27.6641	27.5599	27.7892	27.8297	27.7038	27.8343	27.6703	27.6747	27.3289	27.5239	27.7623	27.8257	27.8833	27.7784	27.487	27.8528	27.6185	27.3271	27.3735	27.4451	27.4467	27.5023	27.2899	27.2194	27.2546	27.4177	27.3893	27.6739	27.6849	27.3568	27.262	27.5431	27.6641	27.5599	27.7892	27.8297	27.7038	27.8343	27.3735	27.4451	27.4467	27.5023
Q03252	LMNB2	Lamin-B2	29	27	27	69.948	-0.373165	0.0138715	0.0276968	n.s	-0.204365	0.0320346	0.018639	n.s	-0.348695	0.0418136	0.0169914	n.s	-0.223973	0.00311981	0.0160339	n.s	0.13059	0.12571	0.153924	n.s	0.0058732	0.933478	0.934578	n.s	-0.656974	2.8114e-05	0	Down	29.1352	28.9404	29.1819	29.1469	28.9031	28.8533	28.4929	28.6623	28.752	28.9599	28.9601	28.9149	28.6362	29.013	28.8945	28.4659	28.3864	28.4667	28.471	28.4525	28.1864	28.2454	28.1242	28.3246	28.4893	28.7799	28.5566	28.4729	28.2626	28.5085	28.4746	28.5543	29.1352	28.9404	29.1819	29.1469	28.9031	28.8533	28.4929	28.6623	28.752	28.9599	28.9601	28.9149	28.6362	29.013	28.8945	28.4659	28.3864	28.4667	28.471	28.4525	28.1864	28.2454	28.1242	28.3246	28.4893	28.7799	28.5566	28.4729	28.2626	28.5085	28.4746	28.5543	29.1352	28.9404	29.1819	29.1469	28.3864	28.4667	28.471	28.4525
Q8WWI1	LMO7	LIM domain only protein 7	34	34	34	192.69	-0.424615	0.0526022	0.0660905	n.s	0.555258	0.00714294	0.00582769	n.s	0.247391	0.218876	0.104585	n.s	-0.901828	0.19716	0.291368	n.s	-0.557953	0.385841	0.413141	n.s	-0.368902	0.559744	0.548018	n.s	-4.07403	0.000125009	0.000215247	Down	25.9091	25.6702	25.4751	25.865	25.6094	25.4832	24.9825	25.1458	26.2496	26.0727	26.5425	26.2756	25.6646	26.3153	26.1354	25.7936	20.3728	21.8234	21.8983	22.5288	19.9875	21.4044	20.0612	21.5629	20.4006	22.0784	21.3369	20.5755	20.246	21.8045	21.9377	21.1595	25.9091	25.6702	25.4751	25.865	25.6094	25.4832	24.9825	25.1458	26.2496	26.0727	26.5425	26.2756	25.6646	26.3153	26.1354	25.7936	20.3728	21.8234	21.8983	22.5288	19.9875	21.4044	20.0612	21.5629	20.4006	22.0784	21.3369	20.5755	20.246	21.8045	21.9377	21.1595	25.9091	25.6702	25.4751	25.865	20.3728	21.8234	21.8983	22.5288
Q9UIQ6	LNPEP	Leucyl-cystinyl aminopeptidase	27	27	27	117.35	-1.05248	0.00219391	0.0124286	Down	-0.63573	0.0178162	0.0110949	Down	-0.793367	0.0709497	0.0282899	Down	1.63687	0.144905	0.235697	n.s	0.85423	0.456824	0.479244	n.s	0.369266	0.726738	0.719604	n.s	-6.39121	0.000574618	0.000425982	Down	26.4233	26.5759	26.6223	26.8138	25.0601	25.9492	25.4966	25.7194	26.0675	25.4596	26.0697	26.2956	26.3196	24.7744	26.1651	26.0026	NA	19.8626	18.4525	19.5992	21.6919	19.4365	NA	NA	19.0054	19.5593	NA	NA	19.182	NA	20.0757	19.2223	26.4233	26.5759	26.6223	26.8138	25.0601	25.9492	25.4966	25.7194	26.0675	25.4596	26.0697	26.2956	26.3196	24.7744	26.1651	26.0026	21.5725	19.8626	18.4525	19.5992	21.6919	19.4365	22.8799	22.0259	19.0054	19.5593	22.6051	21.7339	19.182	22.4837	20.0757	19.2223	26.4233	26.5759	26.6223	26.8138	22.9562	19.8626	18.4525	19.5992
Q9C0E8	LNPK	Endoplasmic reticulum junction formation protein lunapark	10	10	10	47.739	-0.100816	0.406248	0.379565	n.s	-0.0899677	0.578256	0.484178	n.s	-0.146992	0.206974	0.0973164	n.s	-0.101332	0.437176	0.532313	n.s	-0.61097	0.0131964	0.0321952	Down	-0.211786	0.0731522	0.0722256	n.s	0.415129	0.0219868	0.00818484	n.s	24.9896	24.8526	24.6524	25.1248	24.9349	24.7345	24.833	24.7138	24.9476	24.4731	24.9585	24.8804	24.7982	24.7298	24.8023	24.7012	25.3958	25.239	25.116	25.5291	25.2383	24.9933	25.3846	25.2584	24.2764	24.9206	24.9106	24.7284	25.0851	25.0135	25.1798	25.1544	24.9896	24.8526	24.6524	25.1248	24.9349	24.7345	24.833	24.7138	24.9476	24.4731	24.9585	24.8804	24.7982	24.7298	24.8023	24.7012	25.3958	25.239	25.116	25.5291	25.2383	24.9933	25.3846	25.2584	24.2764	24.9206	24.9106	24.7284	25.0851	25.0135	25.1798	25.1544	24.9896	24.8526	24.6524	25.1248	25.3958	25.239	25.116	25.5291
P36776	LONP1	Lon protease homolog, mitochondrial	25	25	25	106.49	-0.346292	0.0871272	0.0918679	n.s	-0.384635	0.0326188	0.0189674	n.s	-0.239451	0.121003	0.0509004	n.s	-0.0952454	0.27081	0.366017	n.s	-0.0378447	0.813669	0.830042	n.s	0.0861554	0.374568	0.362003	n.s	0.212926	0.166555	0.0670339	n.s	26.2036	26.0117	26.5004	26.5078	26.2588	26.0402	25.7466	25.7928	25.8145	26.1226	25.8795	25.8684	26.1509	26.0372	26.1526	25.9251	26.3523	26.6263	26.5866	26.51	26.3522	26.5226	26.3238	26.4956	26.2363	26.8796	26.3378	26.4702	26.4687	26.7872	26.5763	26.5876	26.2036	26.0117	26.5004	26.5078	26.2588	26.0402	25.7466	25.7928	25.8145	26.1226	25.8795	25.8684	26.1509	26.0372	26.1526	25.9251	26.3523	26.6263	26.5866	26.51	26.3522	26.5226	26.3238	26.4956	26.2363	26.8796	26.3378	26.4702	26.4687	26.7872	26.5763	26.5876	26.2036	26.0117	26.5004	26.5078	26.3523	26.6263	26.5866	26.51
Q86WA8	LONP2	Lon protease homolog 2, peroxisomal	6	6	6	94.615	0.0726418	0.81356	0.804455	n.s	-0.273912	0.312333	0.214903	n.s	-0.191021	0.462173	0.290953	n.s	-0.176815	0.117754	0.200387	n.s	-0.118388	0.612752	0.635401	n.s	-0.27389	0.1164	0.109464	n.s	-0.0526791	0.840149	0.688288	n.s	22.5722	22.8405	23.6801	23.1394	23.5117	22.6653	23.1863	23.1595	22.7183	22.96	22.8337	22.6246	22.987	22.8495	22.897	22.7347	22.7789	23.1021	23.0227	23.1178	22.739	22.7227	22.9439	22.9087	22.5495	23.2508	22.5062	23.2415	22.4583	23.0309	22.597	22.8399	22.5722	22.8405	23.6801	23.1394	23.5117	22.6653	23.1863	23.1595	22.7183	22.96	22.8337	22.6246	22.987	22.8495	22.897	22.7347	22.7789	23.1021	23.0227	23.1178	22.739	22.7227	22.9439	22.9087	22.5495	23.2508	22.5062	23.2415	22.4583	23.0309	22.597	22.8399	22.5722	22.8405	23.6801	23.1394	22.7789	23.1021	23.0227	23.1178
Q1L5Z9	LONRF2	LON peptidase N-terminal domain and RING finger protein 2	4	4	4	83.653	NA	NA	NA	NA	NA	NA	NA	NA	NA	NA	NA	NA	0.301617	0.408419	0.505155	n.s	-1.14695	0.0206124	0.0430606	Down	-0.536314	0.193698	0.183497	n.s	NA	NA	NA	NA	NA	NA	NA	NA	NA	NA	NA	NA	NA	NA	NA	NA	NA	NA	NA	NA	NA	NA	NA	NA	23.7429	NA	23.3092	23.8825	NA	NA	NA	NA	NA	NA	23.0103	NA	NA	NA	NA	NA	NA	NA	NA	NA	NA	NA	NA	NA	NA	NA	NA	NA	22.4823	23.7277	23.1948	23.2226	23.7429	22.8991	23.3092	23.8825	22.7925	21.803	21.8086	21.6354	22.6916	22.9202	23.0103	21.86	NA	NA	NA	NA	NA	NA	NA	NA
P28300	LOX	Protein-lysine 6-oxidase	4	4	4	46.944	-0.459298	0.10671	0.107751	n.s	0.879104	0.000286123	0.00250943	Up	0.47407	0.0175894	0.00716049	n.s	NA	NA	NA	NA	NA	NA	NA	NA	NA	NA	NA	NA	-2.08118	0.000638652	0.000463127	Down	24.3127	23.9743	23.8593	24.157	23.7314	NA	23.2203	23.3246	24.927	24.8943	24.8656	25.1327	24.7088	24.7089	24.5237	24.2582	NA	NA	NA	NA	NA	NA	NA	NA	NA	NA	NA	NA	NA	NA	NA	NA	24.3127	23.9743	23.8593	24.157	23.7314	24.1898	23.2203	23.3246	24.927	24.8943	24.8656	25.1327	24.7088	24.7089	24.5237	24.2582	NA	NA	NA	NA	NA	NA	NA	NA	NA	NA	NA	NA	NA	NA	NA	NA	24.3127	23.9743	23.8593	24.157	21.2363	22.6853	21.8534	22.2036
Q9Y4K0	LOXL2	Lysyl oxidase homolog 2	3	3	3	86.724	0.0430651	0.960849	0.962043	n.s	1.57708	0.0442535	0.0257442	Up	1.24217	0.0915666	0.0371915	Up	NA	NA	NA	NA	NA	NA	NA	NA	NA	NA	NA	NA	NA	NA	NA	NA	NA	NA	24.4821	NA	NA	24.2598	NA	NA	24.2493	24.6354	24.3469	24.5479	24.3148	24.0395	24.0475	24.0382	NA	NA	NA	NA	NA	NA	NA	NA	NA	NA	NA	NA	NA	NA	NA	NA	22.305	21.6118	24.4821	23.0723	23.4677	24.2598	22.0333	21.8827	24.2493	24.6354	24.3469	24.5479	24.3148	24.0395	24.0475	24.0382	NA	NA	NA	NA	NA	NA	NA	NA	NA	NA	NA	NA	NA	NA	NA	NA	NA	NA	NA	NA	NA	NA	NA	NA
Q8NF37	LPCAT1	Lysophosphatidylcholine acyltransferase 1	3	3	3	59.151	-0.133519	0.706527	0.690896	n.s	-0.0834961	0.742281	0.671123	n.s	-0.0550542	0.838324	0.743982	n.s	-0.137629	0.496005	0.587255	n.s	-0.435622	0.210947	0.23747	n.s	-0.297171	0.45286	0.439941	n.s	-0.728923	0.042567	0.0154662	Down	23.1447	22.9497	23.7772	23.8131	23.9409	23.2982	22.6864	23.225	23.538	23.274	23.4599	23.0788	23.0036	23.6313	23.5029	23.3266	22.213	23.0872	22.74	22.7288	22.6917	22.5563	22.3979	22.5725	22.0468	NA	22.4603	22.8455	NA	22.9059	22.7182	22.4992	23.1447	22.9497	23.7772	23.8131	23.9409	23.2982	22.6864	23.225	23.538	23.274	23.4599	23.0788	23.0036	23.6313	23.5029	23.3266	22.213	23.0872	22.74	22.7288	22.6917	22.5563	22.3979	22.5725	22.0468	21.6738	22.4603	22.8455	21.457	22.9059	22.7182	22.4992	23.1447	22.9497	23.7772	23.8131	22.213	23.0872	22.74	22.7288
Q7L5N7	LPCAT2	Lysophosphatidylcholine acyltransferase 2	14	14	14	60.207	-0.284832	0.38764	0.360326	n.s	0.229603	0.131528	0.0763889	n.s	-0.4026	0.0501433	0.0203803	n.s	0.00600529	0.932524	0.949566	n.s	-0.700559	0.00377517	0.0165303	Down	-0.516506	0.00622723	0.00934911	n.s	2.20501	2.72926e-06	0	Up	24.7593	24.289	24.7388	24.8256	25.1666	23.8779	24.3048	24.124	24.9815	24.9426	24.8236	24.7834	24.3703	24.3528	24.3576	23.9216	26.7688	26.8002	26.9127	26.951	26.7403	26.9347	26.8173	26.9644	25.7926	26.5107	26.1612	26.166	26.0446	26.4748	26.5759	26.2715	24.7593	24.289	24.7388	24.8256	25.1666	23.8779	24.3048	24.124	24.9815	24.9426	24.8236	24.7834	24.3703	24.3528	24.3576	23.9216	26.7688	26.8002	26.9127	26.951	26.7403	26.9347	26.8173	26.9644	25.7926	26.5107	26.1612	26.166	26.0446	26.4748	26.5759	26.2715	24.7593	24.289	24.7388	24.8256	26.7688	26.8002	26.9127	26.951
Q6P1A2	LPCAT3	Lysophospholipid acyltransferase 5	5	5	5	56.034	-0.0947204	0.513823	0.489757	n.s	-0.261366	0.0311405	0.0179043	n.s	-0.51591	0.0485922	0.0197729	n.s	0.165334	0.395765	0.492958	n.s	-0.826583	0.00269955	0.0139084	Down	-0.429379	0.0374843	0.0408159	n.s	-1.02794	4.76657e-05	9.96885e-05	Down	25.046	25.1588	25.1289	25.1998	25.2366	25.2719	24.9337	24.7125	24.8295	24.7509	25.1298	24.7778	24.4135	25.0426	24.8708	24.143	24.2146	23.8884	24.0165	24.3024	24.5042	23.8645	24.1959	24.5186	23.3358	23.3713	23.5299	22.8784	23.3721	23.6562	23.6625	24.0134	25.046	25.1588	25.1289	25.1998	25.2366	25.2719	24.9337	24.7125	24.8295	24.7509	25.1298	24.7778	24.4135	25.0426	24.8708	24.143	24.2146	23.8884	24.0165	24.3024	24.5042	23.8645	24.1959	24.5186	23.3358	23.3713	23.5299	22.8784	23.3721	23.6562	23.6625	24.0134	25.046	25.1588	25.1289	25.1998	24.2146	23.8884	24.0165	24.3024
Q92604	LPGAT1	Acyl-CoA:lysophosphatidylglycerol acyltransferase 1	5	5	5	43.089	-0.541604	0.0820864	0.0879562	n.s	-0.627202	0.0165577	0.0103298	Down	-1.08234	0.000666278	0.00105128	Down	-0.0353556	0.844879	0.880564	n.s	-0.385151	0.137176	0.166977	n.s	-0.235655	0.269084	0.255866	n.s	0.0221663	0.927219	0.849411	n.s	23.1745	23.0774	23.68	23.6798	23.4491	22.7445	22.743	22.5086	22.6615	23.0622	22.6065	22.7727	22.3887	22.3615	22.1777	22.3544	23.0387	23.6609	23.7473	23.2534	23.3244	23.5126	23.3696	23.3523	22.6936	23.3948	22.933	23.1383	23.0208	23.4237	23.2701	23.0431	23.1745	23.0774	23.68	23.6798	23.4491	22.7445	22.743	22.5086	22.6615	23.0622	22.6065	22.7727	22.3887	22.3615	22.1777	22.3544	23.0387	23.6609	23.7473	23.2534	23.3244	23.5126	23.3696	23.3523	22.6936	23.3948	22.933	23.1383	23.0208	23.4237	23.2701	23.0431	23.1745	23.0774	23.68	23.6798	23.0387	23.6609	23.7473	23.2534
Q14693	LPIN1	Phosphatidate phosphatase LPIN1	5	5	5	98.663	-0.163033	0.528132	0.504126	n.s	-0.27248	0.389071	0.285213	n.s	-0.483801	0.0156485	0.00618662	n.s	0.391474	0.284434	0.381127	n.s	-0.0608602	0.82897	0.843781	n.s	-0.364315	0.394699	0.381067	n.s	-0.402997	0.354109	0.17082	n.s	23.2852	22.8041	22.977	NA	23.2633	22.9019	NA	22.3387	22.3519	NA	NA	22.6948	22.4576	22.5847	22.8337	22.5499	NA	23.1656	NA	22.9177	23.538	23.3189	22.8314	22.477	22.2161	22.8747	22.6731	NA	22.54	22.5546	22.7224	NA	23.2852	22.8041	22.977	23.2949	23.2633	22.9019	23.2052	22.3387	22.3519	23.5886	22.6359	22.6948	22.4576	22.5847	22.8337	22.5499	22.2738	23.1656	22.2423	22.9177	23.538	23.3189	22.8314	22.477	22.2161	22.8747	22.6731	22.5921	22.54	22.5546	22.7224	21.3251	23.2852	22.8041	22.977	22.3342	21.7663	23.1656	21.9389	22.9177
Q93052	LPP	Lipoma-preferred partner	13	13	13	65.746	-0.214379	0.0356346	0.0511792	n.s	0.207619	0.113985	0.0653167	n.s	0.279157	0.0136482	0.0050469	n.s	0.115098	0.410257	0.505846	n.s	-0.253082	0.148098	0.178657	n.s	0.0726571	0.663609	0.655569	n.s	-0.360561	0.0221923	0.00827928	n.s	25.5608	25.707	25.6949	25.737	25.5958	25.5635	25.3498	25.3331	25.7364	25.9103	26.1696	25.7137	25.889	25.9956	26.1302	25.8014	25.1742	25.1474	25.6315	25.3043	25.549	25.3862	25.2576	25.525	24.9856	25.1698	25.2824	24.8073	25.1665	25.2829	25.6954	25.4033	25.5608	25.707	25.6949	25.737	25.5958	25.5635	25.3498	25.3331	25.7364	25.9103	26.1696	25.7137	25.889	25.9956	26.1302	25.8014	25.1742	25.1474	25.6315	25.3043	25.549	25.3862	25.2576	25.525	24.9856	25.1698	25.2824	24.8073	25.1665	25.2829	25.6954	25.4033	25.5608	25.707	25.6949	25.737	25.1742	25.1474	25.6315	25.3043
O60711	LPXN	Leupaxin	7	7	7	43.332	-0.683267	0.013688	0.0272258	Down	-1.00049	0.0013547	0.00226441	Down	-1.19534	0.000732271	0.000998782	Down	-0.321169	0.241088	0.33689	n.s	-1.47202	0.00021399	0.00517949	Down	-3.01777	0.00121211	0.00363547	Down	-2.40936	4.46751e-05	0.000102894	Down	27.5064	27.1891	27.9574	27.8686	27.1612	26.8811	27.0086	26.7376	26.5697	26.6523	26.6204	26.6772	26.4773	26.6088	26.3309	26.3232	24.7887	25.4572	25.3336	25.3046	24.6813	25.4927	24.7163	24.7091	23.6533	23.5988	23.6606	24.0834	NA	23.284	22.8047	NA	27.5064	27.1891	27.9574	27.8686	27.1612	26.8811	27.0086	26.7376	26.5697	26.6523	26.6204	26.6772	26.4773	26.6088	26.3309	26.3232	24.7887	25.4572	25.3336	25.3046	24.6813	25.4927	24.7163	24.7091	23.6533	23.5988	23.6606	24.0834	21.1315	23.284	22.8047	21.5928	27.5064	27.1891	27.9574	27.8686	24.7887	25.4572	25.3336	25.3046
P50851	LRBA	Lipopolysaccharide-responsive and beige-like anchor protein	14	14	13	319.1	-0.842896	0.000826058	0.00843902	Down	-0.372806	0.0163439	0.0103294	n.s	-1.26253	0.000496228	0.00121842	Down	-0.954662	0.000581674	0.00554307	Down	-0.819763	0.00190518	0.0124258	Down	-2.2428	0.00764073	0.01081	Down	-0.318837	0.046779	0.0172569	n.s	24.6467	24.796	24.8376	25.1542	24.2235	23.9211	24.0778	23.8406	24.4827	24.5579	24.5171	24.3856	23.8945	23.8042	23.4342	23.2515	24.457	24.5605	24.4128	24.7289	23.7591	23.6525	23.2115	23.7174	23.3419	23.9817	23.8628	23.6937	23.0894	NA	23.1891	NA	24.6467	24.796	24.8376	25.1542	24.2235	23.9211	24.0778	23.8406	24.4827	24.5579	24.5171	24.3856	23.8945	23.8042	23.4342	23.2515	24.457	24.5605	24.4128	24.7289	23.7591	23.6525	23.2115	23.7174	23.3419	23.9817	23.8628	23.6937	23.0894	22.1584	23.1891	20.7511	24.6467	24.796	24.8376	25.1542	24.457	24.5605	24.4128	24.7289
Q9Y2L9	LRCH1	Leucine-rich repeat and calponin homology domain-containing protein 1	6	6	6	80.874	NA	NA	NA	NA	NA	NA	NA	NA	NA	NA	NA	NA	-1.41344	0.538556	0.62198	n.s	-0.204163	0.917759	0.92532	n.s	-1.69916	0.478222	0.465599	n.s	2.22925	0.283044	0.127206	n.s	NA	NA	NA	28.1613	NA	NA	NA	NA	NA	NA	NA	NA	NA	NA	NA	NA	NA	27.6405	27.793	27.8764	NA	NA	27.6224	27.6937	26.9601	27.6765	27.2602	NA	NA	27.5113	NA	27.6106	NA	NA	NA	NA	NA	NA	NA	NA	NA	NA	NA	NA	NA	NA	NA	NA	21.9181	27.6405	27.793	27.8764	22.364	21.8943	27.6224	27.6937	26.9601	27.6765	27.2602	22.5147	21.7053	27.5113	21.6042	27.6106	22.903	23.6002	22.1926	28.1613	22.4643	27.6405	27.793	27.8764
Q96II8	LRCH3	DISP complex protein LRCH3	4	4	4	86.082	-1.23637	0.172333	0.16533	n.s	-1.20596	0.142706	0.0845822	n.s	-1.5333	0.0613533	0.0250967	Down	-0.769024	0.0132416	0.0434691	Down	-0.186965	0.310596	0.334608	n.s	-1.00945	0.000830074	0.0020507	Down	0.170001	0.768561	0.576083	n.s	NA	23.3534	24.2063	24.3361	NA	NA	NA	NA	NA	NA	NA	NA	NA	NA	NA	NA	23.5795	23.9174	23.3244	23.7552	NA	22.8808	23.261	22.9701	23.1994	23.3588	23.7031	23.5673	22.5706	22.9405	22.5309	22.4968	21.6432	23.3534	24.2063	24.3361	23.2446	21.0803	22.7204	21.5482	21.9859	21.3494	23.0609	22.319	22.2907	22.0627	21.1495	21.903	23.5795	23.9174	23.3244	23.7552	22.3886	22.8808	23.261	22.9701	23.1994	23.3588	23.7031	23.5673	22.5706	22.9405	22.5309	22.4968	22.0007	23.3534	24.2063	24.3361	23.5795	23.9174	23.3244	23.7552
O75427	LRCH4	Leucine-rich repeat and calponin homology domain-containing protein 4	4	4	4	73.449	NA	NA	NA	NA	NA	NA	NA	NA	NA	NA	NA	NA	-2.23628	0.000200993	0.00535948	Down	-0.796906	0.0136545	0.0332661	Down	-2.63775	0.000255216	0.00112	Down	1.53871	5.86703e-05	9.1954e-05	Up	NA	NA	NA	NA	NA	NA	NA	NA	NA	NA	NA	22.5979	NA	NA	NA	NA	24.061	24.4727	24.1663	24.2691	NA	NA	NA	NA	22.8846	23.8328	23.3467	23.7174	NA	NA	NA	NA	NA	NA	NA	NA	NA	NA	NA	NA	NA	NA	NA	NA	NA	NA	NA	NA	24.061	24.4727	24.1663	24.2691	22.6829	22.1614	21.6686	21.511	22.8846	23.8328	23.3467	23.7174	21.4639	21.9036	20.7502	22.3005	22.6832	22.8765	22.3525	22.9021	24.061	24.4727	24.1663	24.2691
Q5T3J3	LRIF1	Ligand-dependent nuclear receptor-interacting factor 1	7	7	7	84.567	-0.0283532	0.923473	0.919877	n.s	-0.0599632	0.84462	0.802686	n.s	0.100814	0.693987	0.54575	n.s	0.120447	0.793839	0.832285	n.s	0.872235	0.0187332	0.0397258	Up	0.78793	0.0291884	0.0326293	Up	-2.14851	0.0100513	0.00349768	Down	23.9641	23.6361	24.6788	24.2576	24.4656	24.1849	23.6213	24.1514	23.8898	24.6475	23.9193	23.8403	24.2619	24.4865	23.9873	24.2043	NA	NA	NA	23.0604	23.7466	NA	NA	22.6452	23.1494	23.6363	23.3352	23.6915	23.0151	23.6632	23.4514	23.3456	23.9641	23.6361	24.6788	24.2576	24.4656	24.1849	23.6213	24.1514	23.8898	24.6475	23.9193	23.8403	24.2619	24.4865	23.9873	24.2043	22.2119	22.9294	22.1218	23.0604	23.7466	22.0506	22.3629	22.6452	23.1494	23.6363	23.3352	23.6915	23.0151	23.6632	23.4514	23.3456	23.9641	23.6361	24.6788	24.2576	20.5098	22.0502	22.3222	23.0604
Q9H2I8	LRMDA	Leucine-rich melanocyte differentiation-associated protein	6	6	6	22.567	NA	NA	NA	NA	NA	NA	NA	NA	NA	NA	NA	NA	0.040082	0.678513	0.739177	n.s	-0.369588	0.100799	0.131092	n.s	-0.349093	0.0175256	0.0205288	n.s	1.90433	0.000154268	0.000266667	Up	NA	NA	NA	NA	NA	NA	NA	NA	NA	NA	NA	NA	NA	NA	NA	NA	24.9518	24.7715	24.821	24.5238	24.7517	24.8532	24.8011	24.8223	24.0891	24.865	24.2338	24.4018	24.316	24.3259	24.5638	24.466	NA	NA	NA	NA	NA	NA	NA	NA	NA	NA	NA	NA	NA	NA	NA	NA	24.9518	24.7715	24.821	24.5238	24.7517	24.8532	24.8011	24.8223	24.0891	24.865	24.2338	24.4018	24.316	24.3259	24.5638	24.466	22.5352	23.364	23.0457	22.5058	24.9518	24.7715	24.821	24.5238
Q07954	LRP1	Prolow-density lipoprotein receptor-related protein 1	11	11	11	504.6	0.0648394	0.868123	0.864788	n.s	-0.369906	0.235337	0.15152	n.s	-0.275404	0.385044	0.224029	n.s	-0.0967655	0.690802	0.748736	n.s	-0.725083	0.0648614	0.0957917	n.s	-0.836114	0.0497976	0.0519797	n.s	0.412292	0.266866	0.117346	n.s	24.7941	24.4967	25.6138	25.363	25.9216	24.8508	24.7021	25.0526	24.4284	24.9885	24.6726	24.6986	25.0969	24.955	24.6594	24.4547	24.9211	25.7857	25.3421	25.868	25.5008	25.2895	25.218	25.5216	24.3705	25.4216	24.4884	24.736	24.1352	25.2732	24.8646	24.2994	24.7941	24.4967	25.6138	25.363	25.9216	24.8508	24.7021	25.0526	24.4284	24.9885	24.6726	24.6986	25.0969	24.955	24.6594	24.4547	24.9211	25.7857	25.3421	25.868	25.5008	25.2895	25.218	25.5216	24.3705	25.4216	24.4884	24.736	24.1352	25.2732	24.8646	24.2994	24.7941	24.4967	25.6138	25.363	24.9211	25.7857	25.3421	25.868
P30533	LRPAP1	Alpha-2-macroglobulin receptor-associated protein	14	14	14	41.465	-0.208991	0.630116	0.60935	n.s	-0.187008	0.592497	0.500578	n.s	0.144921	0.669772	0.517026	n.s	-0.340926	0.0130686	0.0428859	n.s	0.00270557	0.988808	0.989887	n.s	-0.105046	0.338305	0.324559	n.s	2.33911	0.000179865	0.000318693	Up	23.3363	24.5299	24.4514	24.0388	24.637	24.1294	23.3485	23.4056	23.992	24.2493	23.3711	23.9961	23.847	24.6696	24.3082	24.1113	26.1883	26.4786	26.5885	26.4575	25.9708	26.1742	26.0444	26.1599	26.2021	26.5061	26.8644	26.1511	26.2397	26.4305	26.2192	26.4034	23.3363	24.5299	24.4514	24.0388	24.637	24.1294	23.3485	23.4056	23.992	24.2493	23.3711	23.9961	23.847	24.6696	24.3082	24.1113	26.1883	26.4786	26.5885	26.4575	25.9708	26.1742	26.0444	26.1599	26.2021	26.5061	26.8644	26.1511	26.2397	26.4305	26.2192	26.4034	23.3363	24.5299	24.4514	24.0388	26.1883	26.4786	26.5885	26.4575
P42704	LRPPRC	Leucine-rich PPR motif-containing protein, mitochondrial	61	61	60	157.9	-0.230197	0.145682	0.1417	n.s	-0.49484	0.00577595	0.00520034	n.s	-0.569839	0.00244319	0.00156875	n.s	-0.0730772	0.401508	0.497993	n.s	-0.22717	0.122003	0.150764	n.s	-0.182699	0.110694	0.104067	n.s	0.0694175	0.568043	0.342209	n.s	31.6245	31.584	31.8553	32.0024	31.7822	31.5854	31.3429	31.4349	31.1276	31.442	31.2421	31.2753	31.1647	31.36	31.1648	31.0974	31.6628	31.9146	31.9042	31.8623	31.6773	31.8534	31.6566	31.8644	31.4111	31.901	31.4598	31.6633	31.4877	31.8639	31.6422	31.6193	31.6245	31.584	31.8553	32.0024	31.7822	31.5854	31.3429	31.4349	31.1276	31.442	31.2421	31.2753	31.1647	31.36	31.1648	31.0974	31.6628	31.9146	31.9042	31.8623	31.6773	31.8534	31.6566	31.8644	31.4111	31.901	31.4598	31.6633	31.4877	31.8639	31.6422	31.6193	31.6245	31.584	31.8553	32.0024	31.6628	31.9146	31.9042	31.8623
Q9BTT6	LRRC1	Leucine-rich repeat-containing protein 1	5	3	3	59.241	NA	NA	NA	NA	NA	NA	NA	NA	NA	NA	NA	NA	-0.00209713	0.995239	0.99558	n.s	0.730059	0.0769812	0.108605	n.s	-0.277581	0.520724	0.507514	n.s	0.219738	0.367206	0.179814	n.s	NA	NA	NA	NA	NA	NA	NA	NA	22.6455	NA	NA	NA	NA	NA	NA	NA	22.187	22.6658	22.5937	NA	NA	NA	NA	NA	22.7075	22.6799	22.9966	23.2973	NA	NA	22.3425	NA	NA	NA	NA	NA	NA	NA	NA	NA	NA	NA	NA	NA	NA	NA	NA	NA	22.187	22.6658	22.5937	21.3145	22.4356	22.3876	22.0246	21.9048	22.7075	22.6799	22.9966	23.2973	21.2195	21.787	22.3425	22.3017	21.8369	21.9194	22.5126	22.3054	22.187	22.6658	22.5937	22.0068
Q8TCA0	LRRC20	Leucine-rich repeat-containing protein 20	4	4	4	20.509	-2.43615	0.0125216	0.0261405	Down	-1.99459	0.0418182	0.024256	Down	-2.81339	0.00381289	0.002226	Down	-0.0483284	0.962988	0.971953	n.s	0.699035	0.421633	0.447457	n.s	-0.0213194	0.981947	0.982315	n.s	-1.61452	0.13105	0.0505036	n.s	24.5377	24.9797	24.4228	24.7972	NA	NA	NA	NA	NA	23.906	24.0984	NA	NA	23.6742	NA	NA	NA	24.7072	NA	24.5632	23.5617	23.8956	23.9124	NA	23.84	23.8613	23.8313	24.2652	NA	23.7513	23.4972	23.669	24.5377	24.9797	24.4228	24.7972	23.9225	21.6364	20.7639	22.6699	21.1791	23.906	24.0984	21.5755	21.366	23.6742	21.2911	21.1526	22.0545	24.7072	21.6767	24.5632	23.5617	23.8956	23.9124	21.4386	23.84	23.8613	23.8313	24.2652	21.9988	23.7513	23.4972	23.669	24.5377	24.9797	24.4228	24.7972	21.1615	24.7072	21.8474	24.5632
Q9H9A6	LRRC40	Leucine-rich repeat-containing protein 40	14	14	14	68.249	-1.67028	6.79209e-05	0.0105	Down	-1.2583	1.47984e-05	0.004	Down	-2.95304	5.81491e-08	0.011	Down	-1.53864	9.0994e-05	0.00233333	Down	-0.460455	0.0915921	0.122567	n.s	-1.93665	0.000317531	0.000982456	Down	-0.715929	0.00112523	0.000591928	Down	26.1651	26.2057	26.4244	26.4172	25.0676	24.6618	24.3875	24.4144	24.8591	25.1225	25.0101	25.1875	23.4502	23.251	23.24	23.459	25.3961	25.7621	25.7652	25.4253	23.9862	24.4287	23.9572	23.822	24.7593	25.5913	24.803	25.3533	23.1938	24.3307	23.5898	23.4878	26.1651	26.2057	26.4244	26.4172	25.0676	24.6618	24.3875	24.4144	24.8591	25.1225	25.0101	25.1875	23.4502	23.251	23.24	23.459	25.3961	25.7621	25.7652	25.4253	23.9862	24.4287	23.9572	23.822	24.7593	25.5913	24.803	25.3533	23.1938	24.3307	23.5898	23.4878	26.1651	26.2057	26.4244	26.4172	25.3961	25.7621	25.7652	25.4253
Q15345	LRRC41	Leucine-rich repeat-containing protein 41	3	3	3	88.649	-1.24092	0.0176439	0.0328772	Down	0.0569692	0.87804	0.845124	n.s	-1.06737	0.0358364	0.014501	Down	-0.275744	0.589003	0.665246	n.s	-0.0873003	0.815959	0.832796	n.s	-0.571897	0.122344	0.114537	n.s	-1.62652	0.00517635	0.00201887	Down	23.834	23.7797	NA	23.4302	NA	NA	NA	NA	23.544	23.2557	23.1239	23.7865	22.9377	NA	NA	NA	NA	NA	NA	NA	NA	NA	NA	NA	NA	22.5365	22.3477	22.7299	NA	NA	NA	NA	23.834	23.7797	22.4383	23.4302	21.9006	21.7068	22.2829	22.6282	23.544	23.2557	23.1239	23.7865	22.9377	22.0778	22.3119	21.8853	22.6589	22.107	21.8201	23.0738	21.1483	22.9127	21.8898	22.606	21.6966	22.5365	22.3477	22.7299	22.0953	21.9505	21.9204	21.406	23.834	23.7797	23.1312	23.4302	21.0842	22.7581	21.8648	21.9618
Q8N1G4	LRRC47	Leucine-rich repeat-containing protein 47	22	22	22	63.472	-1.32099	1.17929e-05	0.00369231	Down	-0.459656	0.000186819	0.00261635	n.s	-1.8116	1.48055e-06	0.00275	Down	-1.0849	1.55835e-05	0	Down	-0.349576	0.0475426	0.0776897	n.s	-1.5112	9.44884e-06	0.00215385	Down	-0.409398	0.00188606	0.00080554	n.s	26.8005	26.8636	26.8836	26.9418	25.7357	25.6816	25.3234	25.4648	26.3064	26.5189	26.3596	26.4659	24.9428	25.2917	25.1227	24.8858	26.3758	26.5515	26.3092	26.6153	25.5103	25.3825	25.2957	25.3237	25.7705	26.2504	26.3108	26.1219	24.7351	25.0661	25.0997	24.9061	26.8005	26.8636	26.8836	26.9418	25.7357	25.6816	25.3234	25.4648	26.3064	26.5189	26.3596	26.4659	24.9428	25.2917	25.1227	24.8858	26.3758	26.5515	26.3092	26.6153	25.5103	25.3825	25.2957	25.3237	25.7705	26.2504	26.3108	26.1219	24.7351	25.0661	25.0997	24.9061	26.8005	26.8636	26.8836	26.9418	26.3758	26.5515	26.3092	26.6153
Q8N9N7	LRRC57	Leucine-rich repeat-containing protein 57	4	4	4	26.754	-0.329599	0.733525	0.718807	n.s	0.459675	0.636843	0.550297	n.s	-0.679545	0.48678	0.315434	n.s	-0.882444	0.00035812	0.00588	Down	-0.373271	0.042479	0.0718601	n.s	-1.46444	0.0194454	0.0222923	Down	0.729825	0.522336	0.30056	n.s	NA	25.1088	24.836	25.7972	24.309	24.2364	23.7066	23.8597	24.7358	25.0924	24.4283	25.0124	23.6601	23.7023	23.9035	23.4459	24.8889	24.7259	24.9635	25.1218	24.3079	23.9463	23.9122	24.0039	24.3475	24.7823	24.3421	24.7351	NA	24.0625	23.8358	23.8403	21.6881	25.1088	24.836	25.7972	24.309	24.2364	23.7066	23.8597	24.7358	25.0924	24.4283	25.0124	23.6601	23.7023	23.9035	23.4459	24.8889	24.7259	24.9635	25.1218	24.3079	23.9463	23.9122	24.0039	24.3475	24.7823	24.3421	24.7351	22.1038	24.0625	23.8358	23.8403	21.0388	25.1088	24.836	25.7972	24.8889	24.7259	24.9635	25.1218
Q96AG4	LRRC59	Leucine-rich repeat-containing protein 59	12	12	12	34.93	-0.549222	0.00346421	0.0148104	n.s	-0.532342	0.0122446	0.00812281	n.s	-1.14192	0.000110434	0.00112102	Down	-0.219677	0.0912813	0.163771	n.s	-0.215019	0.258979	0.287245	n.s	-0.62883	0.0167542	0.0199447	Down	0.550019	0.00611039	0.00229623	n.s	28.9108	29.0868	29.2971	29.0968	28.8096	28.4874	28.4459	28.4516	28.2021	28.7954	28.5935	28.6711	28.0569	28.1756	27.8725	27.7188	29.3335	29.7818	29.7849	29.6914	29.3701	29.4721	29.4177	29.4529	29.1194	29.6875	29.2969	29.6277	28.6861	29.4496	28.9996	28.9409	28.9108	29.0868	29.2971	29.0968	28.8096	28.4874	28.4459	28.4516	28.2021	28.7954	28.5935	28.6711	28.0569	28.1756	27.8725	27.7188	29.3335	29.7818	29.7849	29.6914	29.3701	29.4721	29.4177	29.4529	29.1194	29.6875	29.2969	29.6277	28.6861	29.4496	28.9996	28.9409	28.9108	29.0868	29.2971	29.0968	29.3335	29.7818	29.7849	29.6914
Q8IWT6	LRRC8A	Volume-regulated anion channel subunit LRRC8A	9	9	9	94.198	-1.45751	0.000517064	0.00862944	Down	-0.604052	0.033545	0.0194872	Down	-1.64331	2.05793e-05	0.000862069	Down	-4.13477	0.0480234	0.105326	n.s	-1.33514	0.0111446	0.028199	Down	-5.19154	0.00789665	0.0111957	Down	-0.610458	0.0192463	0.00729785	Down	29.2089	29.3955	29.7756	29.5976	28.4773	28.0664	27.6097	27.9943	28.5256	29.3614	28.9782	28.6961	27.8051	27.7018	27.9769	27.9205	28.6755	29.0745	28.5902	29.1956	NA	27.6087	27.5599	NA	27.4747	28.1851	26.6337	27.9017	NA	27.6408	NA	NA	29.2089	29.3955	29.7756	29.5976	28.4773	28.0664	27.6097	27.9943	28.5256	29.3614	28.9782	28.6961	27.8051	27.7018	27.9769	27.9205	28.6755	29.0745	28.5902	29.1956	22.6322	27.6087	27.5599	21.1959	27.4747	28.1851	26.6337	27.9017	22.5056	27.6408	22.1045	22.5188	29.2089	29.3955	29.7756	29.5976	28.6755	29.0745	28.5902	29.1956
Q8TDW0	LRRC8C	Volume-regulated anion channel subunit LRRC8C	9	9	9	92.448	-0.983267	0.00546251	0.0172508	Down	0.354079	0.156341	0.0930072	n.s	-0.990469	0.00648868	0.00280651	Down	NA	NA	NA	NA	NA	NA	NA	NA	NA	NA	NA	NA	-1.51004	0.00398031	0.00151151	Down	23.5983	23.1627	23.8327	24.0226	NA	NA	22.5452	22.4452	23.7524	24.3066	23.9344	24.0393	22.4288	23.0502	22.7853	22.39	21.3764	NA	22.1452	NA	NA	NA	NA	NA	NA	NA	21.7555	22.0626	NA	NA	NA	NA	23.5983	23.1627	23.8327	24.0226	23.0765	22.6164	22.5452	22.4452	23.7524	24.3066	23.9344	24.0393	22.4288	23.0502	22.7853	22.39	NA	NA	NA	NA	NA	NA	NA	NA	NA	NA	NA	NA	NA	NA	NA	NA	23.5983	23.1627	23.8327	24.0226	21.3764	22.3879	22.1452	22.6666
Q32MZ4	LRRFIP1	Leucine-rich repeat flightless-interacting protein 1	22	22	21	89.252	-0.0846577	0.441234	0.413533	n.s	0.0641313	0.319013	0.220853	n.s	-0.076808	0.597408	0.43133	n.s	0.215388	0.0122345	0.0407764	n.s	-0.122626	0.167004	0.198332	n.s	-0.0370846	0.652179	0.643486	n.s	-1.1016	1.80282e-06	0	Down	27.0558	27.2936	27.0383	27.1041	27.1456	27.214	26.8584	26.9352	27.1807	27.1868	27.2078	27.173	26.8998	27.4129	26.9929	26.879	26.0472	25.9908	26.0507	25.9966	26.3016	26.1388	26.137	26.3695	25.8419	26.0118	26.0324	25.7088	25.7695	26.0086	26.1319	26.0271	27.0558	27.2936	27.0383	27.1041	27.1456	27.214	26.8584	26.9352	27.1807	27.1868	27.2078	27.173	26.8998	27.4129	26.9929	26.879	26.0472	25.9908	26.0507	25.9966	26.3016	26.1388	26.137	26.3695	25.8419	26.0118	26.0324	25.7088	25.7695	26.0086	26.1319	26.0271	27.0558	27.2936	27.0383	27.1041	26.0472	25.9908	26.0507	25.9966
Q9Y608	LRRFIP2	Leucine-rich repeat flightless-interacting protein 2	11	10	10	82.17	-0.280528	0.00298097	0.0143949	n.s	-0.272024	0.00532301	0.00509219	n.s	-0.469865	0.000627626	0.00108753	n.s	0.0233784	0.804109	0.8413	n.s	-0.557596	0.0140594	0.0334596	n.s	-0.160279	0.0715829	0.0710563	n.s	-1.41325	8.58192e-07	0	Down	26.1877	26.1977	26.3203	26.278	25.9622	26.1023	25.8772	25.9198	25.8832	25.9131	25.9683	26.1311	25.6839	25.9651	25.7538	25.7014	24.8772	24.8444	24.662	24.9471	24.8943	24.6607	24.9093	24.9599	24.2565	24.3047	24.6387	23.9005	24.5567	24.677	24.7098	24.7461	26.1877	26.1977	26.3203	26.278	25.9622	26.1023	25.8772	25.9198	25.8832	25.9131	25.9683	26.1311	25.6839	25.9651	25.7538	25.7014	24.8772	24.8444	24.662	24.9471	24.8943	24.6607	24.9093	24.9599	24.2565	24.3047	24.6387	23.9005	24.5567	24.677	24.7098	24.7461	26.1877	26.1977	26.3203	26.278	24.8772	24.8444	24.662	24.9471
Q6UWE0	LRSAM1	E3 ubiquitin-protein ligase LRSAM1	2	2	2	83.593	-0.74864	0.0885758	0.0932017	n.s	-0.784956	0.0357666	0.020913	Down	-0.987068	0.0574472	0.0234787	Down	NA	NA	NA	NA	NA	NA	NA	NA	NA	NA	NA	NA	-0.303438	0.456364	0.246891	n.s	NA	22.3354	22.6758	23.4383	NA	NA	NA	NA	NA	NA	NA	NA	NA	NA	NA	NA	NA	22.4887	NA	22.2312	NA	NA	NA	NA	NA	NA	NA	NA	NA	NA	NA	NA	22.7493	22.3354	22.6758	23.4383	22.8328	21.7519	21.5161	22.1036	22.1689	22.0187	21.5236	22.3479	21.6874	22.4959	22.1843	20.8831	NA	NA	NA	NA	NA	NA	NA	NA	NA	NA	NA	NA	NA	NA	NA	NA	21.9062	22.3354	22.6758	23.4383	21.7479	22.4887	22.6742	22.2312
Q9UFC0	LRWD1	Leucine-rich repeat and WD repeat-containing protein 1	9	9	9	70.86	-1.48872	0.00147456	0.0103082	Down	-0.656422	0.0281839	0.016164	Down	-1.61533	0.000337239	0.00117986	Down	-1.26179	0.00133854	0.00910345	Down	0.0790491	0.817489	0.833819	n.s	-0.977694	0.02978	0.0334372	Down	0.111037	0.699736	0.483596	n.s	24.5453	24.6283	25.3587	24.9143	23.6717	23.2315	22.8796	23.7089	23.8048	24.3754	24.3687	24.2721	23.3452	23.4955	23.232	22.9127	24.3957	25.3444	25.0169	25.1338	23.6669	23.9821	23.6263	23.5684	24.4596	25.5693	24.798	25.3801	23.5932	24.7085	24.1628	23.5154	24.5453	24.6283	25.3587	24.9143	23.6717	23.2315	22.8796	23.7089	23.8048	24.3754	24.3687	24.2721	23.3452	23.4955	23.232	22.9127	24.3957	25.3444	25.0169	25.1338	23.6669	23.9821	23.6263	23.5684	24.4596	25.5693	24.798	25.3801	23.5932	24.7085	24.1628	23.5154	24.5453	24.6283	25.3587	24.9143	24.3957	25.3444	25.0169	25.1338
Q9H089	LSG1	Large subunit GTPase 1 homolog	11	11	11	75.225	0.0362787	0.727256	0.712209	n.s	-0.173124	0.101683	0.0575488	n.s	-0.315268	0.258311	0.129446	n.s	0.0491242	0.805883	0.843201	n.s	-1.2462	0.356266	0.381248	n.s	-0.339056	0.218569	0.205942	n.s	-0.345147	0.0482934	0.0179298	n.s	27.9128	28.1045	28.1883	27.9279	28.2083	27.9125	27.9805	28.1774	27.7035	27.8719	27.9898	27.8758	28.2673	27.0818	27.7674	27.7559	27.3371	27.8491	27.8602	27.7066	27.5831	28.1074	27.8242	27.4347	NA	27.9325	27.2998	27.7949	27.501	26.7123	27.6432	27.5402	27.9128	28.1045	28.1883	27.9279	28.2083	27.9125	27.9805	28.1774	27.7035	27.8719	27.9898	27.8758	28.2673	27.0818	27.7674	27.7559	27.3371	27.8491	27.8602	27.7066	27.5831	28.1074	27.8242	27.4347	22.7409	27.9325	27.2998	27.7949	27.501	26.7123	27.6432	27.5402	27.9128	28.1045	28.1883	27.9279	27.3371	27.8491	27.8602	27.7066
O15116	LSM1	U6 snRNA-associated Sm-like protein LSm1	5	5	5	15.179	0.0405116	0.918814	0.915167	n.s	-0.540691	0.177136	0.108929	n.s	-0.251173	0.492296	0.32055	n.s	0.992999	0.15738	0.250101	n.s	-0.835264	0.413258	0.439177	n.s	0.959245	0.177515	0.167773	n.s	-1.94051	0.00741157	0.00271601	Down	24.5916	24.9613	26.0487	25.5192	25.5972	24.8261	25.7254	25.1342	24.518	25.0669	24.4465	24.9266	25.3674	25.03	24.757	24.9617	23.3676	NA	23.9832	23.7149	24.513	23.7747	23.8409	24.2994	NA	24.4589	NA	NA	23.5043	24.5211	24.2907	23.9768	24.5916	24.9613	26.0487	25.5192	25.5972	24.8261	25.7254	25.1342	24.518	25.0669	24.4465	24.9266	25.3674	25.03	24.757	24.9617	23.3676	21.3903	23.9832	23.7149	24.513	23.7747	23.8409	24.2994	21.6388	24.4589	21.0982	21.9191	23.5043	24.5211	24.2907	23.9768	24.5916	24.9613	26.0487	25.5192	23.3676	22.293	23.9832	23.7149
Q3MHD2	LSM12	Protein LSM12	4	4	4	21.701	-0.202299	0.0890487	0.0934819	n.s	-0.449952	0.00219198	0.00303646	n.s	-0.366573	0.040743	0.0164762	n.s	0.179091	0.257042	0.353201	n.s	-0.0998421	0.668338	0.688059	n.s	0.037343	0.827878	0.824906	n.s	-0.244467	0.108006	0.0408705	n.s	25.6723	25.476	25.7265	25.719	25.5698	25.5948	25.3526	25.2672	25.2991	25.3177	25.1272	25.0498	25.0637	25.6489	25.252	25.1627	25.4871	25.5359	25.0593	25.5334	25.632	25.3361	25.7177	25.6463	25.531	25.4685	25.4794	24.7376	25.1839	25.7483	25.4539	25.3791	25.6723	25.476	25.7265	25.719	25.5698	25.5948	25.3526	25.2672	25.2991	25.3177	25.1272	25.0498	25.0637	25.6489	25.252	25.1627	25.4871	25.5359	25.0593	25.5334	25.632	25.3361	25.7177	25.6463	25.531	25.4685	25.4794	24.7376	25.1839	25.7483	25.4539	25.3791	25.6723	25.476	25.7265	25.719	25.4871	25.5359	25.0593	25.5334
Q8ND56	LSM14A	Protein LSM14 homolog A	4	4	4	50.529	-0.0935278	0.64343	0.624233	n.s	-0.0619874	0.729317	0.655976	n.s	-0.0105524	0.94993	0.918777	n.s	0.549036	0.396021	0.492949	n.s	0.381312	0.554036	0.578536	n.s	0.619313	0.342033	0.327412	n.s	-1.07279	0.200595	0.0824764	n.s	25.6133	25.2135	25.4094	25.921	25.2246	25.6159	25.6821	25.2604	25.3208	25.479	25.6961	25.4133	25.5337	25.6678	25.5194	25.394	25.0074	NA	25.0301	25.5249	25.2733	25.0334	25.0798	25.2151	24.9837	24.9315	25.2794	24.7361	25.2937	25.1798	25.3143	25.0949	25.6133	25.2135	25.4094	25.921	25.2246	25.6159	25.6821	25.2604	25.3208	25.479	25.6961	25.4133	25.5337	25.6678	25.5194	25.394	25.0074	22.8431	25.0301	25.5249	25.2733	25.0334	25.0798	25.2151	24.9837	24.9315	25.2794	24.7361	25.2937	25.1798	25.3143	25.0949	25.6133	25.2135	25.4094	25.921	25.0074	22.3036	25.0301	25.5249
Q9BX40	LSM14B	Protein LSM14 homolog B	5	5	5	42.07	NA	NA	NA	NA	NA	NA	NA	NA	NA	NA	NA	NA	-0.601874	0.510329	0.599327	n.s	0.00689745	0.994106	0.995153	n.s	-0.135605	0.874909	0.877043	n.s	-0.607712	0.510313	0.291039	n.s	24.3817	NA	NA	25.3886	NA	NA	NA	NA	23.6783	NA	NA	NA	NA	NA	NA	23.9831	24.0744	24.2059	24.6244	NA	24.019	NA	NA	24.1078	23.9812	24.7073	NA	24.2565	23.9035	24.2872	NA	24.0537	NA	NA	NA	NA	NA	NA	NA	NA	NA	NA	NA	NA	NA	NA	NA	NA	24.0744	24.2059	24.6244	21.8385	24.019	21.7025	22.5064	24.1078	23.9812	24.7073	21.8258	24.2565	23.9035	24.2872	21.9563	24.0537	24.3817	23.6725	23.2884	25.3886	24.0744	24.2059	24.6244	21.3957
Q9Y333	LSM2	U6 snRNA-associated Sm-like protein LSm2	4	4	4	10.834	-0.362668	0.149878	0.144892	n.s	-0.472734	0.0602499	0.0338654	n.s	-0.61996	0.0233374	0.00940738	Down	-0.179527	0.294523	0.392035	n.s	0.15599	0.596719	0.62051	n.s	-0.126127	0.590437	0.580959	n.s	-0.0549822	0.826025	0.663996	n.s	26.5823	26.2633	27.1723	26.7428	26.577	26.0329	26.3444	26.3557	26.1742	26.1652	26.4444	26.0859	26.2686	25.8793	26.0748	26.0581	26.2074	26.7396	26.7166	26.8771	26.544	26.3554	26.3713	26.5519	26.3266	27.2769	26.4451	27.116	26.2758	27.002	26.4005	26.358	26.5823	26.2633	27.1723	26.7428	26.577	26.0329	26.3444	26.3557	26.1742	26.1652	26.4444	26.0859	26.2686	25.8793	26.0748	26.0581	26.2074	26.7396	26.7166	26.8771	26.544	26.3554	26.3713	26.5519	26.3266	27.2769	26.4451	27.116	26.2758	27.002	26.4005	26.358	26.5823	26.2633	27.1723	26.7428	26.2074	26.7396	26.7166	26.8771
P62310	LSM3	U6 snRNA-associated Sm-like protein LSm3	3	3	3	11.845	-0.421382	0.0597467	0.0703969	n.s	-0.435874	0.0647186	0.0364084	n.s	-0.782742	0.0110719	0.00439526	Down	-0.310085	0.235697	0.33028	n.s	-0.0039258	0.986493	0.988524	n.s	-0.0612049	0.798405	0.794875	n.s	-0.0934143	0.720886	0.510674	n.s	27.1785	26.8637	27.5425	27.6123	26.9977	26.9398	26.8096	26.7646	26.614	26.9203	26.9304	26.9889	26.8602	26.4567	26.5108	26.2385	26.8409	27.699	27.1277	27.1559	26.6776	27.3313	26.6905	26.8838	26.8387	27.4254	27.1789	27.3647	26.8283	27.5051	27.208	27.0373	27.1785	26.8637	27.5425	27.6123	26.9977	26.9398	26.8096	26.7646	26.614	26.9203	26.9304	26.9889	26.8602	26.4567	26.5108	26.2385	26.8409	27.699	27.1277	27.1559	26.6776	27.3313	26.6905	26.8838	26.8387	27.4254	27.1789	27.3647	26.8283	27.5051	27.208	27.0373	27.1785	26.8637	27.5425	27.6123	26.8409	27.699	27.1277	27.1559
Q9Y4Z0	LSM4	U6 snRNA-associated Sm-like protein LSm4	3	3	3	15.35	-0.177453	0.439626	0.411903	n.s	-0.208332	0.32814	0.228856	n.s	-0.396974	0.0995079	0.0408696	n.s	0.0667086	0.755154	0.80083	n.s	-0.268015	0.120958	0.149862	n.s	-0.0749807	0.611006	0.601056	n.s	-0.270579	0.244497	0.104798	n.s	26.9777	27.6029	27.0144	27.6085	27.4879	27.0355	26.9672	27.003	27.069	26.944	27.3367	27.0204	26.9775	27.1059	26.9117	26.6204	26.8056	27.2153	26.863	27.2372	27.1954	26.6292	27.1254	27.4379	26.5679	27.0244	26.7281	26.7287	26.8135	27.021	26.8326	27.1541	26.9777	27.6029	27.0144	27.6085	27.4879	27.0355	26.9672	27.003	27.069	26.944	27.3367	27.0204	26.9775	27.1059	26.9117	26.6204	26.8056	27.2153	26.863	27.2372	27.1954	26.6292	27.1254	27.4379	26.5679	27.0244	26.7281	26.7287	26.8135	27.021	26.8326	27.1541	26.9777	27.6029	27.0144	27.6085	26.8056	27.2153	26.863	27.2372
Q9Y4Y9	LSM5	U6 snRNA-associated Sm-like protein LSm5	2	2	2	9.9374	-0.708859	0.032164	0.0470873	Down	-0.746195	0.000518284	0.00232704	Down	-1.06506	2.63866e-06	0.0022	Down	-0.171053	0.329666	0.428958	n.s	0.395134	0.110196	0.139411	n.s	0.339	0.17414	0.164661	n.s	-0.732241	0.00400559	0.00153646	Down	26.161	26.0262	26.3148	26.1429	26.0936	25.5005	24.8964	25.3191	25.3205	25.6822	25.2595	25.398	25.1038	25.1502	25.0673	25.0635	25.1226	25.7625	25.5984	25.2326	25.2381	25.4226	25.1559	25.2153	25.5871	26.2436	25.6528	25.8131	25.5494	26.2199	25.5314	25.7714	26.161	26.0262	26.3148	26.1429	26.0936	25.5005	24.8964	25.3191	25.3205	25.6822	25.2595	25.398	25.1038	25.1502	25.0673	25.0635	25.1226	25.7625	25.5984	25.2326	25.2381	25.4226	25.1559	25.2153	25.5871	26.2436	25.6528	25.8131	25.5494	26.2199	25.5314	25.7714	26.161	26.0262	26.3148	26.1429	25.1226	25.7625	25.5984	25.2326
O95777	LSM8	U6 snRNA-associated Sm-like protein LSm8	5	5	5	10.403	-0.326335	0.232544	0.21822	n.s	-0.0923963	0.634689	0.547628	n.s	-0.464554	0.0762303	0.0302586	n.s	-0.137579	0.490744	0.58229	n.s	0.163809	0.552618	0.577023	n.s	0.113198	0.689114	0.681563	n.s	0.517552	0.0844195	0.0315076	n.s	25.877	25.7449	26.4849	25.6796	26.0412	25.7136	25.356	25.3703	25.8282	25.8464	25.8969	25.8452	25.7679	25.5669	25.3242	25.269	25.9885	26.7388	26.6764	26.4528	26.229	26.5358	26.1827	26.3588	26.339	27.0971	26.2661	26.8096	26.1436	27.1492	26.5186	26.4979	25.877	25.7449	26.4849	25.6796	26.0412	25.7136	25.356	25.3703	25.8282	25.8464	25.8969	25.8452	25.7679	25.5669	25.3242	25.269	25.9885	26.7388	26.6764	26.4528	26.229	26.5358	26.1827	26.3588	26.339	27.0971	26.2661	26.8096	26.1436	27.1492	26.5186	26.4979	25.877	25.7449	26.4849	25.6796	25.9885	26.7388	26.6764	26.4528
P48449	LSS	Lanosterol synthase	14	14	14	83.308	-0.346251	0.0128302	0.0265681	n.s	-0.131126	0.390255	0.286206	n.s	-0.547821	0.00409071	0.0022399	n.s	-0.10858	0.193176	0.287384	n.s	-0.12964	0.19387	0.222878	n.s	-0.403786	0.0217423	0.0248713	n.s	-0.0778131	0.500959	0.282879	n.s	25.9475	26.2475	26.3788	26.2977	25.861	25.8764	25.9489	25.8002	25.9863	26.2732	26.251	25.8365	25.8193	25.7041	25.7031	25.4537	26.0189	26.1135	26.2819	26.1459	25.9488	25.9646	26.0435	26.169	25.8015	26.0977	26.0779	26.0646	25.6705	26.0842	25.5409	25.6494	25.9475	26.2475	26.3788	26.2977	25.861	25.8764	25.9489	25.8002	25.9863	26.2732	26.251	25.8365	25.8193	25.7041	25.7031	25.4537	26.0189	26.1135	26.2819	26.1459	25.9488	25.9646	26.0435	26.169	25.8015	26.0977	26.0779	26.0646	25.6705	26.0842	25.5409	25.6494	25.9475	26.2475	26.3788	26.2977	26.0189	26.1135	26.2819	26.1459
P09960	LTA4H	Leukotriene A-4 hydrolase	23	23	23	69.284	-0.323047	0.0802806	0.0865476	n.s	-0.611143	0.000140965	0.00306087	Down	-0.741148	0.000124834	0.00139286	Down	-0.00288057	0.974097	0.982391	n.s	-0.309247	0.0229681	0.0475908	n.s	-0.405343	0.00939527	0.0121711	n.s	-0.928713	8.35858e-05	8.16327e-05	Down	26.7521	26.7455	26.8882	26.9967	26.8837	26.6016	26.245	26.36	26.1196	26.2573	26.276	26.285	26.1019	26.2421	26.1235	25.9504	25.6865	25.965	25.9737	26.0424	25.9941	25.8357	25.9149	25.9114	25.4484	25.7502	25.5689	25.6632	25.3665	25.7155	25.4635	25.5007	26.7521	26.7455	26.8882	26.9967	26.8837	26.6016	26.245	26.36	26.1196	26.2573	26.276	26.285	26.1019	26.2421	26.1235	25.9504	25.6865	25.965	25.9737	26.0424	25.9941	25.8357	25.9149	25.9114	25.4484	25.7502	25.5689	25.6632	25.3665	25.7155	25.4635	25.5007	26.7521	26.7455	26.8882	26.9967	25.6865	25.965	25.9737	26.0424
O94822	LTN1	E3 ubiquitin-protein ligase listerin	22	22	22	200.55	-0.733548	0.0119195	0.0256018	Down	-0.683262	0.00970342	0.0069375	Down	-1.06814	0.0016092	0.00127001	Down	-0.574495	0.00473147	0.0211627	n.s	-0.224022	0.180696	0.20945	n.s	-0.713756	0.00217778	0.00522852	Down	0.215384	0.316394	0.147171	n.s	24.0131	24.2641	24.3844	24.8454	23.9435	23.6444	23.4251	23.5598	23.5739	23.7995	23.7771	23.6234	23.4241	23.5022	23.143	23.1651	24.3884	24.8108	24.507	24.6623	24.1196	24.2264	23.8184	23.9061	24.0829	24.6235	24.2992	24.4668	23.6709	24.1583	23.9039	23.7804	24.0131	24.2641	24.3844	24.8454	23.9435	23.6444	23.4251	23.5598	23.5739	23.7995	23.7771	23.6234	23.4241	23.5022	23.143	23.1651	24.3884	24.8108	24.507	24.6623	24.1196	24.2264	23.8184	23.9061	24.0829	24.6235	24.2992	24.4668	23.6709	24.1583	23.9039	23.7804	24.0131	24.2641	24.3844	24.8454	24.3884	24.8108	24.507	24.6623
Q96GA3	LTV1	Protein LTV1 homolog	6	6	6	54.854	-0.525196	0.370109	0.344296	n.s	-0.0876236	0.749239	0.679914	n.s	-0.587934	0.143369	0.0623484	n.s	-0.210812	0.324635	0.424542	n.s	-0.0279326	0.910692	0.920276	n.s	-0.0355692	0.871415	0.873594	n.s	0.821754	0.123157	0.0471381	Up	23.6218	NA	NA	23.7101	23.7632	23.2703	NA	NA	23.3789	23.2718	22.9932	23.012	23.1382	NA	23.0493	NA	23.5296	24.1888	23.444	23.9747	23.6905	23.343	23.5606	23.6998	23.4936	24.1832	23.8138	23.5347	23.6227	24.0844	23.6211	23.6667	23.6218	22.9417	22.7328	23.7101	23.7632	23.2703	22.2482	21.6239	23.3789	23.2718	22.9932	23.012	23.1382	22.1691	23.0493	22.2981	23.5296	24.1888	23.444	23.9747	23.6905	23.343	23.5606	23.6998	23.4936	24.1832	23.8138	23.5347	23.6227	24.0844	23.6211	23.6667	23.6218	21.9786	22.5396	23.7101	23.5296	24.1888	23.444	23.9747
Q9NQ29	LUC7L	Putative RNA-binding protein Luc7-like 1	8	5	5	43.727	-0.067852	0.650156	0.630888	n.s	-0.0922832	0.667521	0.583906	n.s	-0.159618	0.283139	0.146791	n.s	0.403956	0.597569	0.670186	n.s	0.573834	0.50782	0.532317	n.s	1.30082	0.0784429	0.0770341	n.s	-2.49094	0.00716335	0.0026296	Down	25.3334	25.3566	25.5228	25.8373	25.4835	25.5937	25.4909	25.2104	24.9667	25.5888	25.7426	25.3828	25.5227	25.4102	25.2301	25.2485	23.6741	NA	24.3756	NA	24.2721	NA	NA	24.1974	24.1533	NA	24.6019	24.0468	24.3828	24.5246	24.5761	24.3953	25.3334	25.3566	25.5228	25.8373	25.4835	25.5937	25.4909	25.2104	24.9667	25.5888	25.7426	25.3828	25.5227	25.4102	25.2301	25.2485	23.6741	21.5005	24.3756	23.1253	24.2721	22.7437	23.0782	24.1974	24.1533	22.169	24.6019	24.0468	24.3828	24.5246	24.5761	24.3953	25.3334	25.3566	25.5228	25.8373	23.6741	21.6779	24.3756	22.3586
Q9Y383	LUC7L2	Putative RNA-binding protein Luc7-like 2	10	10	7	46.513	-0.023767	0.890091	0.887071	n.s	0.117636	0.238738	0.15422	n.s	-0.0800834	0.576558	0.408447	n.s	-0.0234556	0.828546	0.866084	n.s	-0.115921	0.229641	0.256551	n.s	0.0210299	0.879114	0.88138	n.s	1.11823	2.00616e-05	0	Up	25.3476	25.7662	25.5732	25.54	25.7515	25.7686	25.1802	25.4317	25.5934	25.6941	25.7099	25.7002	25.4464	25.781	25.3681	25.3111	26.6587	26.5968	26.6736	26.7709	26.649	26.5853	26.4549	26.9168	26.5669	26.6392	26.6943	26.3358	26.3716	26.613	26.8992	26.9002	25.3476	25.7662	25.5732	25.54	25.7515	25.7686	25.1802	25.4317	25.5934	25.6941	25.7099	25.7002	25.4464	25.781	25.3681	25.3111	26.6587	26.5968	26.6736	26.7709	26.649	26.5853	26.4549	26.9168	26.5669	26.6392	26.6943	26.3358	26.3716	26.613	26.8992	26.9002	25.3476	25.7662	25.5732	25.54	26.6587	26.5968	26.6736	26.7709
O95232	LUC7L3	Luc7-like protein 3	10	10	10	51.466	-0.243002	0.0975794	0.10018	n.s	-0.140449	0.179989	0.110678	n.s	-0.397931	0.00830544	0.00348401	n.s	-0.227362	0.0144148	0.0467347	n.s	0.0350471	0.716395	0.735216	n.s	-0.1381	0.219286	0.206604	n.s	0.217348	0.0497578	0.0183173	n.s	25.3781	25.606	25.735	25.4559	25.3549	25.5365	25.0919	25.2197	25.3589	25.5216	25.4317	25.3011	25.0841	25.3411	25.0972	25.0609	25.6877	25.7013	25.8497	25.8057	25.5	25.5767	25.4032	25.655	25.6641	25.9669	25.9099	25.6436	25.3711	25.6958	25.8076	25.6175	25.3781	25.606	25.735	25.4559	25.3549	25.5365	25.0919	25.2197	25.3589	25.5216	25.4317	25.3011	25.0841	25.3411	25.0972	25.0609	25.6877	25.7013	25.8497	25.8057	25.5	25.5767	25.4032	25.655	25.6641	25.9669	25.9099	25.6436	25.3711	25.6958	25.8076	25.6175	25.3781	25.606	25.735	25.4559	25.6877	25.7013	25.8497	25.8057
Q86V48	LUZP1	Leucine zipper protein 1	18	18	18	120.27	-0.605401	0.0475191	0.0621201	n.s	-0.0177407	0.867582	0.830848	n.s	-0.679424	0.00944484	0.00396323	Down	0.100776	0.401727	0.498189	n.s	0.0293689	0.650891	0.670922	n.s	0.0569792	0.528308	0.515308	n.s	-0.050386	0.58256	0.355686	n.s	24.346	24.5644	24.3513	24.6079	24.4317	24.0573	23.4779	23.4812	24.247	24.5069	24.6012	24.4436	23.4235	24.0146	24.1231	23.5908	24.4113	24.4717	24.5125	24.2727	24.7953	24.3584	24.3981	24.5195	24.5308	24.4019	24.4639	24.389	24.3715	24.3479	24.6154	24.5613	24.346	24.5644	24.3513	24.6079	24.4317	24.0573	23.4779	23.4812	24.247	24.5069	24.6012	24.4436	23.4235	24.0146	24.1231	23.5908	24.4113	24.4717	24.5125	24.2727	24.7953	24.3584	24.3981	24.5195	24.5308	24.4019	24.4639	24.389	24.3715	24.3479	24.6154	24.5613	24.346	24.5644	24.3513	24.6079	24.4113	24.4717	24.5125	24.2727
Q9NX58	LYAR	Cell growth-regulating nucleolar protein	10	10	10	43.633	-0.187191	0.289041	0.268878	n.s	-0.340294	0.0867995	0.0473585	n.s	-0.664118	0.0107461	0.00428884	Down	-0.12082	0.169497	0.262184	n.s	-0.122615	0.140446	0.171106	n.s	-0.243505	0.123295	0.115474	n.s	-0.481131	0.0213816	0.00802967	n.s	26.0137	25.8701	25.9605	26.5168	26.0926	25.921	25.7932	25.8055	25.5877	25.9745	25.7324	25.7054	25.4495	25.6368	25.4996	25.1187	25.4886	25.5452	25.7339	25.6688	25.6174	25.4835	25.3565	25.4958	25.3956	25.5983	25.52	25.4322	25.0637	25.6679	25.3909	25.34	26.0137	25.8701	25.9605	26.5168	26.0926	25.921	25.7932	25.8055	25.5877	25.9745	25.7324	25.7054	25.4495	25.6368	25.4996	25.1187	25.4886	25.5452	25.7339	25.6688	25.6174	25.4835	25.3565	25.4958	25.3956	25.5983	25.52	25.4322	25.0637	25.6679	25.3909	25.34	26.0137	25.8701	25.9605	26.5168	25.4886	25.5452	25.7339	25.6688
O75608	LYPLA1	Acyl-protein thioesterase 1	5	5	5	24.669	-0.538133	0.0432836	0.0583633	n.s	-0.86512	0.0111891	0.00763754	Down	-0.845551	0.0138892	0.00513031	Down	0.227199	0.43335	0.528408	n.s	-0.693685	0.0675518	0.0988076	n.s	-1.74005	0.278335	0.264897	n.s	0.0709395	0.831393	0.672894	n.s	27.4983	27.8435	28.2625	27.3934	27.339	27.2364	26.9893	27.2804	27.0747	27.1296	26.7982	26.5347	26.7796	26.5469	27.0871	27.2019	27.3974	28.2988	28.2109	27.3744	27.9626	28.3413	27.8959	27.9905	26.6726	27.5381	27.0278	27.2682	27.5422	NA	27.4168	27.595	27.4983	27.8435	28.2625	27.3934	27.339	27.2364	26.9893	27.2804	27.0747	27.1296	26.7982	26.5347	26.7796	26.5469	27.0871	27.2019	27.3974	28.2988	28.2109	27.3744	27.9626	28.3413	27.8959	27.9905	26.6726	27.5381	27.0278	27.2682	27.5422	21.7672	27.4168	27.595	27.4983	27.8435	28.2625	27.3934	27.3974	28.2988	28.2109	27.3744
O95372	LYPLA2	Acyl-protein thioesterase 2	5	5	5	24.737	-0.237401	0.241684	0.225458	n.s	-1.09372	0.00018298	0.00268387	Down	-1.05161	5.40527e-06	0.0027027	Down	0.0212321	0.870792	0.898946	n.s	-0.629937	0.00902887	0.0253504	Down	-0.429468	0.0470569	0.0490489	n.s	0.279362	0.0737757	0.0271685	n.s	25.9299	25.9554	26.0033	25.787	26.1412	25.7774	25.3985	25.409	24.6194	25.1826	24.8139	24.6848	24.7486	24.9962	24.892	24.8323	25.9652	26.5355	26.1649	26.1274	26.1434	26.2774	26.1825	26.2747	25.2962	25.8553	25.5553	25.5665	25.5287	26.1124	25.6918	25.7423	25.9299	25.9554	26.0033	25.787	26.1412	25.7774	25.3985	25.409	24.6194	25.1826	24.8139	24.6848	24.7486	24.9962	24.892	24.8323	25.9652	26.5355	26.1649	26.1274	26.1434	26.2774	26.1825	26.2747	25.2962	25.8553	25.5553	25.5665	25.5287	26.1124	25.6918	25.7423	25.9299	25.9554	26.0033	25.787	25.9652	26.5355	26.1649	26.1274
Q5VWZ2	LYPLAL1	Lysophospholipase-like protein 1	7	7	7	26.316	-0.0689945	0.337604	0.314429	n.s	0.0876493	0.247468	0.161684	n.s	0.0278854	0.829742	0.73138	n.s	-0.030355	0.751619	0.798412	n.s	-0.0657001	0.448455	0.470615	n.s	-0.4141	0.000967764	0.00275	n.s	-0.0394201	0.505587	0.287411	n.s	25.1104	25.131	24.9591	24.9815	24.8801	25.1143	24.9414	24.9702	25.1374	25.0829	25.2776	25.0346	24.8849	25.3153	25.2289	24.8644	24.9795	25.1022	24.9415	25.0011	25.1762	24.922	24.7744	25.0303	24.842	25.0483	25.0827	24.7885	24.4715	24.5069	24.7049	24.6846	25.1104	25.131	24.9591	24.9815	24.8801	25.1143	24.9414	24.9702	25.1374	25.0829	25.2776	25.0346	24.8849	25.3153	25.2289	24.8644	24.9795	25.1022	24.9415	25.0011	25.1762	24.922	24.7744	25.0303	24.842	25.0483	25.0827	24.7885	24.4715	24.5069	24.7049	24.6846	25.1104	25.131	24.9591	24.9815	24.9795	25.1022	24.9415	25.0011
Q9HD34	LYRM4	LYR motif-containing protein 4	3	3	3	10.758	-0.992811	0.281294	0.262218	n.s	-1.40421	0.0699497	0.0388462	Down	-1.59698	0.102869	0.0423223	Down	-0.130826	0.206723	0.300316	n.s	-0.110106	0.36365	0.389881	n.s	-0.285747	0.0542526	0.056134	n.s	1.28209	0.0426414	0.0154559	Up	24.3056	24.4645	NA	24.5398	24.5193	24.2907	NA	NA	NA	NA	NA	24.145	NA	NA	24.4073	NA	25.1864	25.2213	25.4774	25.0341	25.0822	25.1147	25.085	25.1138	25.2689	25.1826	25.0023	25.0248	24.7545	24.8881	25.0911	25.0424	24.3056	24.4645	23.127	24.5398	24.5193	24.2907	22.3066	21.349	21.8617	22.9563	21.857	24.145	21.2422	23.0839	24.4073	21.3155	25.1864	25.2213	25.4774	25.0341	25.0822	25.1147	25.085	25.1138	25.2689	25.1826	25.0023	25.0248	24.7545	24.8881	25.0911	25.0424	24.3056	24.4645	22.4809	24.5398	25.1864	25.2213	25.4774	25.0341
Q5U5X0	LYRM7	Complex III assembly factor LYRM7	2	2	2	11.955	-0.456802	0.812939	0.804022	n.s	2.13599	0.270277	0.17914	n.s	-0.867301	0.685665	0.535163	n.s	-0.701345	0.0805187	0.15097	n.s	3.43932	0.0830445	0.114027	n.s	-0.677737	0.0898128	0.0869123	n.s	NA	NA	NA	NA	NA	NA	NA	27.9801	NA	NA	NA	27.3944	27.0925	27.4692	27.506	NA	NA	NA	27.7187	NA	NA	NA	NA	NA	NA	NA	NA	NA	27.5527	27.543	NA	27.3949	NA	NA	NA	NA	23.1724	23.6371	21.6404	27.9801	22.1779	22.444	22.5865	27.3944	27.0925	27.4692	27.506	22.9061	22.4027	20.9664	27.7187	21.8729	22.2025	22.421	22.602	22.3915	21.229	21.1794	22.564	21.8393	27.5527	27.543	20.8838	27.3949	21.1016	21.4596	22.6253	21.7197	NA	NA	NA	NA	NA	NA	NA	NA
Q99698	LYST	Lysosomal-trafficking regulator	12	12	12	429.13	NA	NA	NA	NA	NA	NA	NA	NA	NA	NA	NA	NA	-0.971542	0.000614606	0.00567407	Down	-1.30633	0.00908963	0.0253126	Down	-2.37245	0.000906813	0.00269542	Down	2.027	0.000266034	0.000285976	Up	NA	NA	NA	NA	NA	NA	NA	NA	NA	NA	NA	NA	NA	NA	NA	NA	24.2895	24.7275	24.4694	24.3068	23.2429	23.6116	23.7052	23.3473	22.6216	24.0635	22.7148	23.168	22.0758	NA	22.2982	NA	NA	NA	NA	NA	NA	NA	NA	NA	NA	NA	NA	NA	NA	NA	NA	NA	24.2895	24.7275	24.4694	24.3068	23.2429	23.6116	23.7052	23.3473	22.6216	24.0635	22.7148	23.168	22.0758	22.8688	22.2982	21.0606	22.9846	22.5629	22.3331	21.8047	24.2895	24.7275	24.4694	24.3068
Q8WZA0	LZIC	Protein LZIC	5	5	5	21.494	-0.0196552	0.887336	0.883931	n.s	-0.440454	0.0109441	0.00756721	n.s	-0.525641	0.00076168	0.000983213	n.s	0.208441	0.048168	0.105627	n.s	0.312284	0.00705124	0.0220831	n.s	0.345131	0.0087582	0.0116766	n.s	-0.593369	0.000905784	0.000536027	Down	25.461	25.7686	25.6192	25.7473	25.9455	25.6295	25.4395	25.5029	24.9345	25.2189	25.3967	25.2842	25.1716	25.1329	25.1943	24.9946	24.9747	25.2526	24.9635	25.0317	25.3593	25.2772	25.1215	25.2983	25.2625	25.4037	25.3602	25.4453	25.2493	25.3767	25.4403	25.5367	25.461	25.7686	25.6192	25.7473	25.9455	25.6295	25.4395	25.5029	24.9345	25.2189	25.3967	25.2842	25.1716	25.1329	25.1943	24.9946	24.9747	25.2526	24.9635	25.0317	25.3593	25.2772	25.1215	25.2983	25.2625	25.4037	25.3602	25.4453	25.2493	25.3767	25.4403	25.5367	25.461	25.7686	25.6192	25.7473	24.9747	25.2526	24.9635	25.0317
Q9NQ48	LZTFL1	Leucine zipper transcription factor-like protein 1	7	7	7	34.592	0.266718	0.00729517	0.0195382	n.s	0.204803	0.0557083	0.0316841	n.s	0.524019	0.00379735	0.00222891	n.s	0.125779	0.217594	0.312171	n.s	-0.281503	0.0984696	0.128868	n.s	-0.202857	0.0692396	0.0689675	n.s	0.215536	0.0534787	0.0196385	n.s	24.7408	24.4977	24.6938	24.7008	24.8939	25.0417	24.8816	24.8826	24.7265	25.0109	24.7751	24.9397	25.0081	25.1363	25.4729	25.1118	24.8362	25.0561	24.7115	24.8914	25.1448	24.8775	24.9525	25.0235	24.4303	24.745	24.8597	24.3342	24.513	24.7568	24.7569	24.657	24.7408	24.4977	24.6938	24.7008	24.8939	25.0417	24.8816	24.8826	24.7265	25.0109	24.7751	24.9397	25.0081	25.1363	25.4729	25.1118	24.8362	25.0561	24.7115	24.8914	25.1448	24.8775	24.9525	25.0235	24.4303	24.745	24.8597	24.3342	24.513	24.7568	24.7569	24.657	24.7408	24.4977	24.6938	24.7008	24.8362	25.0561	24.7115	24.8914
Q9Y250	LZTS1	Leucine zipper putative tumor suppressor 1	8	8	8	66.612	NA	NA	NA	NA	NA	NA	NA	NA	NA	NA	NA	NA	0.16174	0.122287	0.207386	n.s	-0.333782	0.0248459	0.0499158	n.s	-0.109824	0.475869	0.463632	n.s	2.11619	0.000506086	0.000389105	Up	NA	NA	NA	NA	NA	NA	NA	NA	NA	NA	NA	NA	NA	NA	NA	NA	24.853	24.9688	25.0129	25.2313	25.0853	25.2463	25.126	25.2553	24.4544	24.8001	24.7829	24.6935	24.5665	25.138	24.9673	24.9549	NA	NA	NA	NA	NA	NA	NA	NA	NA	NA	NA	NA	NA	NA	NA	NA	24.853	24.9688	25.0129	25.2313	25.0853	25.2463	25.126	25.2553	24.4544	24.8001	24.7829	24.6935	24.5665	25.138	24.9673	24.9549	22.7202	23.4033	23.3548	22.1229	24.853	24.9688	25.0129	25.2313
P20645	M6PR	Cation-dependent mannose-6-phosphate receptor	3	3	3	30.993	0.0438576	0.766227	0.755042	n.s	-0.287951	0.106249	0.0601731	n.s	0.0184522	0.879368	0.807321	n.s	0.0429063	0.688848	0.747972	n.s	0.00540972	0.962624	0.96875	n.s	0.277703	0.127061	0.119153	n.s	-0.281289	0.0538307	0.0198157	n.s	26.3553	26.7501	26.6581	26.793	26.8817	26.4737	26.8265	26.55	26.3369	26.065	26.6271	26.3757	26.7079	26.5151	26.8009	26.6064	26.282	26.5279	26.3808	26.2406	26.3538	26.4078	26.6118	26.2296	26.1848	26.4127	26.261	26.5945	26.2684	26.8498	26.8762	26.5478	26.3553	26.7501	26.6581	26.793	26.8817	26.4737	26.8265	26.55	26.3369	26.065	26.6271	26.3757	26.7079	26.5151	26.8009	26.6064	26.282	26.5279	26.3808	26.2406	26.3538	26.4078	26.6118	26.2296	26.1848	26.4127	26.261	26.5945	26.2684	26.8498	26.8762	26.5478	26.3553	26.7501	26.6581	26.793	26.282	26.5279	26.3808	26.2406
Q9UPN3	MACF1	Microtubule-actin cross-linking factor 1, isoforms 1/2/3/4/5	130	129	126	838.3	-0.306176	0.0287109	0.0433272	n.s	-0.593952	0.000691626	0.0020733	Down	-0.735277	0.000147844	0.00127869	Down	0.0428929	0.568373	0.64925	n.s	-0.406152	0.0121365	0.0305911	n.s	-0.256389	0.0991647	0.0943177	n.s	-1.15632	2.1048e-05	0	Down	26.4056	26.4163	26.6074	26.6931	26.4062	26.3056	26.0607	26.1252	25.7603	26.0121	26.0072	25.967	25.8574	25.8924	25.7573	25.6742	25.1837	25.47	25.3916	25.4519	25.4636	25.451	25.343	25.4111	24.7036	25.1416	24.9871	25.0403	24.841	25.3977	25.096	25.1368	26.4056	26.4163	26.6074	26.6931	26.4062	26.3056	26.0607	26.1252	25.7603	26.0121	26.0072	25.967	25.8574	25.8924	25.7573	25.6742	25.1837	25.47	25.3916	25.4519	25.4636	25.451	25.343	25.4111	24.7036	25.1416	24.9871	25.0403	24.841	25.3977	25.096	25.1368	26.4056	26.4163	26.6074	26.6931	25.1837	25.47	25.3916	25.4519
Q8N5G2	MACO1	Macoilin	5	5	5	76.177	-1.83522	0.162935	0.157373	n.s	-1.11418	0.339106	0.23874	n.s	-2.0777	0.0815034	0.0324215	Down	0.00717354	0.959913	0.971383	n.s	-0.217645	0.300054	0.324983	n.s	-1.23896	0.170265	0.161391	n.s	0.074811	0.544382	0.320128	n.s	25.9207	25.7408	25.9158	25.7816	25.9726	NA	25.9621	NA	25.734	25.9678	25.6855	NA	NA	25.687	25.2617	NA	25.6442	25.8416	26.0847	26.0875	25.7232	25.9122	26.1409	25.9105	25.3835	25.9604	25.4612	25.9824	25.2243	25.6962	NA	25.4526	25.9207	25.7408	25.9158	25.7816	25.9726	22.566	25.9621	21.5173	25.734	25.9678	25.6855	21.5149	21.9985	25.687	25.2617	22.1008	25.6442	25.8416	26.0847	26.0875	25.7232	25.9122	26.1409	25.9105	25.3835	25.9604	25.4612	25.9824	25.2243	25.6962	22.3292	25.4526	25.9207	25.7408	25.9158	25.7816	25.6442	25.8416	26.0847	26.0875
O75367	MACROH2A1	Core histone macro-H2A.1	12	12	12	39.183	-0.201754	0.0964675	0.0992637	n.s	0.0573735	0.639822	0.553621	n.s	-0.10956	0.400796	0.236871	n.s	-0.0946732	0.162147	0.254936	n.s	-0.532115	0.00532097	0.0206591	n.s	-0.321802	0.0253489	0.0285601	n.s	-0.607687	0.000789267	0.000484594	Down	28.9212	29.1451	29.3162	29.2531	29.0788	28.8384	28.8977	29.0137	29.0138	29.3633	29.3086	29.1794	29.0425	29.2821	28.9922	28.8808	28.4676	28.5893	28.4896	28.6585	28.48	28.3405	28.4907	28.515	27.7547	28.2741	28.1432	27.9045	28.0785	28.5208	28.1783	28.1401	28.9212	29.1451	29.3162	29.2531	29.0788	28.8384	28.8977	29.0137	29.0138	29.3633	29.3086	29.1794	29.0425	29.2821	28.9922	28.8808	28.4676	28.5893	28.4896	28.6585	28.48	28.3405	28.4907	28.515	27.7547	28.2741	28.1432	27.9045	28.0785	28.5208	28.1783	28.1401	28.9212	29.1451	29.3162	29.2531	28.4676	28.5893	28.4896	28.6585
Q9Y6D9	MAD1L1	Mitotic spindle assembly checkpoint protein MAD1	15	15	15	83.066	-0.258376	0.0898659	0.0941643	n.s	0.0553794	0.717823	0.642161	n.s	-0.190124	0.210397	0.0989719	n.s	-0.285254	0.0480173	0.105411	n.s	-0.139429	0.385138	0.412759	n.s	-0.369207	0.0914883	0.0881953	n.s	-0.139583	0.394591	0.200208	n.s	24.2866	24.7401	24.5085	24.762	24.2641	24.4143	24.1642	24.421	24.3774	24.5942	24.7856	24.7614	24.2421	24.5967	24.3106	24.3873	24.4338	24.7177	24.3586	24.2287	24.1338	24.2893	24.0464	24.1284	24.0567	24.4798	24.4727	24.1719	23.661	24.1475	24.393	24.0604	24.2866	24.7401	24.5085	24.762	24.2641	24.4143	24.1642	24.421	24.3774	24.5942	24.7856	24.7614	24.2421	24.5967	24.3106	24.3873	24.4338	24.7177	24.3586	24.2287	24.1338	24.2893	24.0464	24.1284	24.0567	24.4798	24.4727	24.1719	23.661	24.1475	24.393	24.0604	24.2866	24.7401	24.5085	24.762	24.4338	24.7177	24.3586	24.2287
Q13257	MAD2L1	Mitotic spindle assembly checkpoint protein MAD2A	4	4	4	23.51	-0.664597	0.00374542	0.0154186	Down	-0.315192	0.0408264	0.0236628	n.s	-0.539397	0.00292819	0.00194076	n.s	-0.49397	0.0035706	0.0175335	n.s	0.391581	0.0424194	0.071897	n.s	0.174387	0.223898	0.211694	n.s	-0.673191	0.00280847	0.0011726	Down	26.3346	26.5492	26.4826	26.7634	25.9532	26.1495	25.7218	25.647	26.025	26.1401	26.3859	26.3181	25.9269	26.1784	25.8666	26.0004	25.7337	25.8983	25.6644	26.1407	25.3836	25.3276	25.3793	25.3706	26.0076	26.3288	26.5145	26.1525	25.8584	26.015	26.2146	26.0465	26.3346	26.5492	26.4826	26.7634	25.9532	26.1495	25.7218	25.647	26.025	26.1401	26.3859	26.3181	25.9269	26.1784	25.8666	26.0004	25.7337	25.8983	25.6644	26.1407	25.3836	25.3276	25.3793	25.3706	26.0076	26.3288	26.5145	26.1525	25.8584	26.015	26.2146	26.0465	26.3346	26.5492	26.4826	26.7634	25.7337	25.8983	25.6644	26.1407
Q15013	MAD2L1BP	MAD2L1-binding protein	4	4	4	31.051	NA	NA	NA	NA	NA	NA	NA	NA	NA	NA	NA	NA	-3.49623	0.0240484	0.068688	n.s	-0.042809	0.891422	0.902799	n.s	-2.20458	0.206797	0.195275	n.s	3.657	0.0279359	0.010291	Up	26.6788	NA	26.3674	NA	NA	NA	NA	26.8647	NA	26.7512	NA	26.6542	25.9716	NA	NA	26.1611	27.4679	28.2608	28.2696	28.128	26.2984	26.7409	NA	NA	27.6856	28.6805	27.8287	27.7603	27.6356	27.8451	26.5618	NA	NA	NA	NA	NA	NA	NA	NA	NA	NA	NA	NA	NA	NA	NA	NA	NA	27.4679	28.2608	28.2696	28.128	26.2984	26.7409	22.671	22.4311	27.6856	28.6805	27.8287	27.7603	27.6356	27.8451	26.5618	21.2656	26.6788	21.8049	26.3674	22.6473	27.4679	28.2608	28.2696	28.128
Q8WXG6	MADD	MAP kinase-activating death domain protein	11	11	11	183.3	-0.492502	0.0922519	0.0959715	n.s	0.100728	0.716814	0.641047	n.s	-0.778274	0.019899	0.00816438	Down	NA	NA	NA	NA	NA	NA	NA	NA	NA	NA	NA	NA	-0.241176	0.562425	0.337046	n.s	NA	22.8061	22.8373	22.7211	22.8247	22.4096	NA	22.4386	22.7593	23.2804	23.0127	23.3926	NA	22.35	22.3601	21.9181	22.2578	NA	NA	NA	NA	NA	NA	NA	NA	NA	NA	22.2876	NA	NA	21.9168	NA	23.6776	22.8061	22.8373	22.7211	22.8247	22.4096	22.3993	22.4386	22.7593	23.2804	23.0127	23.3926	22.3007	22.35	22.3601	21.9181	NA	NA	NA	NA	NA	NA	NA	NA	NA	NA	NA	NA	NA	NA	NA	NA	22.0047	22.8061	22.8373	22.7211	22.2578	21.9279	23.3405	21.8782
Q7L5Y9	MAEA	E3 ubiquitin-protein transferase MAEA	7	7	7	45.287	-0.252172	0.207109	0.197359	n.s	-0.565708	0.0418515	0.0242953	n.s	-0.375609	0.131371	0.0564209	n.s	0.104472	0.615507	0.685622	n.s	-0.294276	0.170744	0.201481	n.s	0.00134277	0.996022	0.996347	n.s	-0.300484	0.248469	0.106947	n.s	23.7271	24.4543	24.2399	23.8536	23.7171	23.9774	23.8252	23.7464	23.4013	23.7778	23.1559	23.6771	23.7568	23.8646	23.2988	23.8522	23.5477	23.6375	23.6316	24.2562	23.6925	23.957	23.6964	24.1449	23.3695	23.756	23.4021	23.3683	23.2391	23.9569	23.714	24.1684	23.7271	24.4543	24.2399	23.8536	23.7171	23.9774	23.8252	23.7464	23.4013	23.7778	23.1559	23.6771	23.7568	23.8646	23.2988	23.8522	23.5477	23.6375	23.6316	24.2562	23.6925	23.957	23.6964	24.1449	23.3695	23.756	23.4021	23.3683	23.2391	23.9569	23.714	24.1684	23.7271	24.4543	24.2399	23.8536	23.5477	23.6375	23.6316	24.2562
Q9ULX9	MAFF	Transcription factor MafF	4	4	4	17.76	-2.93979	1.81394e-05	0.0085	Down	-0.485029	0.0494821	0.028147	n.s	-2.34893	0.000218516	0.00104933	Down	-1.48073	9.81358e-05	0.00272727	Down	0.511553	0.161216	0.19196	n.s	-0.946471	0.014717	0.0179199	Down	-0.608444	0.0409711	0.014763	Down	25.345	25.5234	26.1415	25.4998	NA	22.9776	22.6596	22.8748	24.886	25.1673	25.2125	25.3039	23.7532	23.6135	22.7619	22.9854	24.5681	25.1304	25.1005	25.2769	23.5614	23.4292	23.5041	23.6583	24.7074	25.8866	25.6459	25.8822	23.7079	24.7517	23.96	23.8704	25.345	25.5234	26.1415	25.4998	22.2386	22.9776	22.6596	22.8748	24.886	25.1673	25.2125	25.3039	23.7532	23.6135	22.7619	22.9854	24.5681	25.1304	25.1005	25.2769	23.5614	23.4292	23.5041	23.6583	24.7074	25.8866	25.6459	25.8822	23.7079	24.7517	23.96	23.8704	25.345	25.5234	26.1415	25.4998	24.5681	25.1304	25.1005	25.2769
P43363;P43358;P43361;A2A368;A8MXT2;Q96M61;O60732	MAGEA10;MAGEA4;MAGEA8;MAGEB16;MAGEB17;MAGEB18;MAGEC1	Melanoma-associated antigen 10;Melanoma-associated antigen 4;Melanoma-associated antigen 8;Melanoma-associated antigen B16;Melanoma-associated antigen B17;Melanoma-associated antigen B18;Melanoma-associated antigen C1	2	2	1	40.78	-0.869372	0.071048	0.0792351	n.s	0.0205798	0.960345	0.949467	n.s	0.118628	0.779449	0.659973	n.s	NA	NA	NA	NA	NA	NA	NA	NA	NA	NA	NA	NA	-0.780517	0.0941689	0.0352418	Down	22.7934	23.1274	23.0797	NA	22.4725	22.5832	NA	22.3602	23.3982	23.4991	23.2276	23.4975	23.6068	23.6876	23.5008	23.2194	NA	NA	NA	NA	NA	NA	NA	NA	NA	NA	NA	NA	NA	NA	NA	NA	22.7934	23.1274	23.0797	24.5397	22.4725	22.5832	22.6468	22.3602	23.3982	23.4991	23.2276	23.4975	23.6068	23.6876	23.5008	23.2194	NA	NA	NA	NA	NA	NA	NA	NA	NA	NA	NA	NA	NA	NA	NA	NA	22.7934	23.1274	23.0797	22.9835	22.9578	22.3478	21.1316	22.4247
P43357	MAGEA3	Melanoma-associated antigen 3	4	3	2	34.747	0.117694	0.765142	0.75419	n.s	-0.436958	0.260241	0.171284	n.s	-0.349047	0.366202	0.209315	n.s	-0.266287	0.29514	0.392806	n.s	-0.440871	0.297584	0.321902	n.s	-0.41022	0.136275	0.128245	n.s	-1.34106	0.00701037	0.00261615	Down	23.6838	23.6121	24.6119	24.7424	24.6835	23.661	24.5628	24.2138	23.5449	24.2516	23.4054	23.7006	24.2383	23.2964	23.7945	23.9249	22.4143	23.029	23.0637	22.779	22.4769	22.869	22.0872	22.7877	21.5615	22.8421	22.0227	23.0962	21.9786	22.772	22.6635	22.231	23.6838	23.6121	24.6119	24.7424	24.6835	23.661	24.5628	24.2138	23.5449	24.2516	23.4054	23.7006	24.2383	23.2964	23.7945	23.9249	22.4143	23.029	23.0637	22.779	22.4769	22.869	22.0872	22.7877	21.5615	22.8421	22.0227	23.0962	21.9786	22.772	22.6635	22.231	23.6838	23.6121	24.6119	24.7424	22.4143	23.029	23.0637	22.779
P43366	MAGEB1	Melanoma-associated antigen B1	9	9	8	39.037	-0.232923	0.127159	0.125996	n.s	-0.263827	0.0822255	0.044866	n.s	-0.273584	0.0599963	0.024494	n.s	NA	NA	NA	NA	NA	NA	NA	NA	NA	NA	NA	NA	-4.41007	3.26364e-08	0	Down	26.7817	26.7655	27.0085	27.2606	26.7889	26.8602	26.6306	26.6048	26.6165	26.6014	26.8134	26.7296	26.6326	26.7335	26.6939	26.6619	NA	NA	NA	NA	NA	NA	NA	NA	NA	NA	NA	NA	NA	NA	NA	NA	26.7817	26.7655	27.0085	27.2606	26.7889	26.8602	26.6306	26.6048	26.6165	26.6014	26.8134	26.7296	26.6326	26.7335	26.6939	26.6619	NA	NA	NA	NA	NA	NA	NA	NA	NA	NA	NA	NA	NA	NA	NA	NA	26.7817	26.7655	27.0085	27.2606	22.6513	22.5734	22.4758	22.4755
O15479	MAGEB2	Melanoma-associated antigen B2	8	7	7	35.277	-0.380535	0.139149	0.136442	n.s	0.00474787	0.980251	0.974414	n.s	0.0204954	0.921595	0.874408	n.s	-0.152949	0.760983	0.804932	n.s	0.93903	0.0364723	0.0654012	n.s	0.78388	0.116668	0.109699	n.s	-4.25194	6.08524e-06	0	Down	26.5549	26.1813	27.0082	26.5436	26.5212	26.2569	25.8165	26.1713	26.3872	26.729	26.5603	26.6306	26.405	26.8912	26.5812	26.4925	NA	NA	NA	NA	NA	20.8704	NA	NA	22.5206	23.2717	22.7651	23.2126	22.7189	23.6313	22.6214	22.1778	26.5549	26.1813	27.0082	26.5436	26.5212	26.2569	25.8165	26.1713	26.3872	26.729	26.5603	26.6306	26.405	26.8912	26.5812	26.4925	22.0131	21.6689	21.4891	22.8427	22.088	20.8704	21.7771	22.6666	22.5206	23.2717	22.7651	23.2126	22.7189	23.6313	22.6214	22.1778	26.5549	26.1813	27.0082	26.5436	22.5763	22.5574	21.6214	22.5251
Q9Y5V3	MAGED1	Melanoma-associated antigen D1	5	4	4	86.16	0.448831	0.18442	0.176666	n.s	0.0903006	0.83131	0.786292	n.s	0.883949	0.0268185	0.0109406	Up	-0.858877	0.000382838	0.00557346	Down	-0.464552	0.0572097	0.0874124	n.s	-1.60047	0.000458066	0.00145185	Down	1.91228	1.61787e-05	0	Up	NA	22.6575	23.0379	22.6556	22.9953	23.1983	22.645	23.05	22.6117	NA	23.2611	22.7591	23.4013	23.7382	23.3692	23.1203	24.5329	24.6073	24.9621	24.9213	23.934	23.8752	23.7661	24.0128	23.8176	24.5878	24.3767	24.3832	22.5526	23.2484	23.4425	23.3782	21.7422	22.6575	23.0379	22.6556	22.9953	23.1983	22.645	23.05	22.6117	21.8225	23.2611	22.7591	23.4013	23.7382	23.3692	23.1203	24.5329	24.6073	24.9621	24.9213	23.934	23.8752	23.7661	24.0128	23.8176	24.5878	24.3767	24.3832	22.5526	23.2484	23.4425	23.3782	23.0235	22.6575	23.0379	22.6556	24.5329	24.6073	24.9621	24.9213
Q9UNF1	MAGED2	Melanoma-associated antigen D2	18	18	17	64.953	-0.0279107	0.81482	0.805894	n.s	-0.46363	8.57506e-06	0.00547368	n.s	-0.256288	0.0249685	0.0103033	n.s	0.0183992	0.736133	0.787266	n.s	-0.57734	0.000492201	0.00617054	n.s	-0.291557	0.00260882	0.00586441	n.s	-0.209343	8.02419e-05	8.27943e-05	n.s	26.7871	26.7624	26.7932	26.817	26.98	26.9241	26.5066	26.6373	26.2927	26.3335	26.4112	26.2678	26.4319	26.7814	26.5127	26.4085	26.6089	26.578	26.5274	26.6079	26.6162	26.6185	26.4647	26.6964	25.8268	26.0937	26.1857	25.9067	26.1773	26.2124	26.3572	26.4092	26.7871	26.7624	26.7932	26.817	26.98	26.9241	26.5066	26.6373	26.2927	26.3335	26.4112	26.2678	26.4319	26.7814	26.5127	26.4085	26.6089	26.578	26.5274	26.6079	26.6162	26.6185	26.4647	26.6964	25.8268	26.0937	26.1857	25.9067	26.1773	26.2124	26.3572	26.4092	26.7871	26.7624	26.7932	26.817	26.6089	26.578	26.5274	26.6079
P61326	MAGOH	Protein mago nashi homolog	10	10	1	17.163	0.176651	0.104295	0.105859	n.s	0.367478	0.00910397	0.0064583	n.s	0.431276	0.00374442	0.0021916	n.s	0.248115	0.0121442	0.0405523	n.s	0.28875	0.0180612	0.0389273	n.s	0.598259	0.00167026	0.00453441	Up	0.237017	0.0409619	0.014768	n.s	26.9594	27.2581	27.1784	27.1858	27.3423	27.1409	27.458	27.3471	27.346	27.461	27.5573	27.6873	27.7005	27.6776	27.5159	27.4128	27.2032	27.4975	27.3777	27.4513	27.7021	27.62	27.572	27.628	27.5388	27.6621	27.8383	27.6455	27.7197	28.0298	28.0398	28.1335	26.9594	27.2581	27.1784	27.1858	27.3423	27.1409	27.458	27.3471	27.346	27.461	27.5573	27.6873	27.7005	27.6776	27.5159	27.4128	27.2032	27.4975	27.3777	27.4513	27.7021	27.62	27.572	27.628	27.5388	27.6621	27.8383	27.6455	27.7197	28.0298	28.0398	28.1335	26.9594	27.2581	27.1784	27.1858	27.2032	27.4975	27.3777	27.4513
Q9H0U3	MAGT1	Magnesium transporter protein 1	6	6	6	38.036	-0.0325432	0.733543	0.71848	n.s	0.184891	0.0176864	0.0110618	n.s	0.0910091	0.586335	0.419004	n.s	0.26028	0.00674658	0.0268247	n.s	-0.122411	0.414949	0.440768	n.s	0.0132284	0.921525	0.922905	n.s	0.239731	0.00921714	0.00334164	n.s	25.8363	25.9847	26.0452	25.8446	26.0245	25.9639	25.681	25.9112	26.0645	26.098	26.1776	26.1103	26.1745	26.2705	26.036	25.5938	26.0752	26.2049	26.1467	26.2429	26.5156	26.3963	26.2915	26.5073	26.0054	26.3809	25.7233	26.0704	25.9256	26.4057	26.0129	26.3784	25.8363	25.9847	26.0452	25.8446	26.0245	25.9639	25.681	25.9112	26.0645	26.098	26.1776	26.1103	26.1745	26.2705	26.036	25.5938	26.0752	26.2049	26.1467	26.2429	26.5156	26.3963	26.2915	26.5073	26.0054	26.3809	25.7233	26.0704	25.9256	26.4057	26.0129	26.3784	25.8363	25.9847	26.0452	25.8446	26.0752	26.2049	26.1467	26.2429
Q8WWC4	MAIP1	m-AAA protease-interacting protein 1, mitochondrial	7	7	7	32.544	-0.263244	0.248214	0.230239	n.s	-0.62503	0.00770827	0.00613393	Down	-0.682283	0.00944194	0.00396525	Down	-0.0803289	0.299726	0.397854	n.s	-0.213012	0.055598	0.0856279	n.s	-0.177627	0.091149	0.0879361	n.s	0.407968	0.0529573	0.0194398	n.s	25.3829	25.018	25.3799	25.7803	25.4812	24.9276	24.9075	25.1919	24.7094	24.7094	24.8275	24.8147	24.4618	24.7713	24.9083	24.6907	25.5974	25.8613	25.8484	25.8859	25.6555	25.7375	25.7248	25.7539	25.459	25.746	25.5603	25.5757	25.4868	25.6713	25.7496	25.5748	25.3829	25.018	25.3799	25.7803	25.4812	24.9276	24.9075	25.1919	24.7094	24.7094	24.8275	24.8147	24.4618	24.7713	24.9083	24.6907	25.5974	25.8613	25.8484	25.8859	25.6555	25.7375	25.7248	25.7539	25.459	25.746	25.5603	25.5757	25.4868	25.6713	25.7496	25.5748	25.3829	25.018	25.3799	25.7803	25.5974	25.8613	25.8484	25.8859
Q9BXY0	MAK16	Protein MAK16 homolog	4	4	4	35.368	-0.508855	0.0303827	0.0453064	n.s	-0.442385	0.0829078	0.0452087	n.s	-0.634091	0.0147924	0.00569316	Down	0.00329208	0.959936	0.971194	n.s	0.115172	0.553859	0.578595	n.s	0.113538	0.52045	0.507367	n.s	-0.197845	0.310729	0.143925	n.s	25.528	25.3756	26.1671	25.6723	25.3166	25.1066	25.0678	25.2166	24.8763	25.4502	25.3117	25.3352	25.2313	25.0697	25.0432	24.8625	25.4916	25.5797	25.347	25.5334	25.3944	25.5699	25.4744	25.526	25.2066	25.9805	25.4191	25.8061	25.3971	26.0729	25.5005	25.4353	25.528	25.3756	26.1671	25.6723	25.3166	25.1066	25.0678	25.2166	24.8763	25.4502	25.3117	25.3352	25.2313	25.0697	25.0432	24.8625	25.4916	25.5797	25.347	25.5334	25.3944	25.5699	25.4744	25.526	25.2066	25.9805	25.4191	25.8061	25.3971	26.0729	25.5005	25.4353	25.528	25.3756	26.1671	25.6723	25.4916	25.5797	25.347	25.5334
Q96EH3	MALSU1	Mitochondrial assembly of ribosomal large subunit protein 1	3	3	3	26.17	-0.731029	0.242083	0.225825	n.s	0.0318828	0.852688	0.811961	n.s	-0.251009	0.412366	0.247022	n.s	-0.309036	0.0448957	0.10096	n.s	0.0119233	0.961307	0.967261	n.s	-0.502995	0.44379	0.431266	n.s	0.195888	0.22638	0.0951979	n.s	24.4127	24.259	24.7642	24.5848	24.3639	24.5771	24.0008	NA	24.3923	24.2986	24.6047	24.8527	24.378	24.6562	24.4997	23.4828	24.533	24.6546	24.9778	24.6388	24.3022	24.587	24.4319	24.2471	24.632	25.1309	24.9433	24.1457	NA	24.5581	25.1508	24.662	24.4127	24.259	24.7642	24.5848	24.3639	24.5771	24.0008	22.1548	24.3923	24.2986	24.6047	24.8527	24.378	24.6562	24.4997	23.4828	24.533	24.6546	24.9778	24.6388	24.3022	24.587	24.4319	24.2471	24.632	25.1309	24.9433	24.1457	22.4214	24.5581	25.1508	24.662	24.4127	24.259	24.7642	24.5848	24.533	24.6546	24.9778	24.6388
Q9UDY8	MALT1	Mucosa-associated lymphoid tissue lymphoma translocation protein 1	12	12	12	92.271	-0.880897	0.00507545	0.017309	Down	-0.05339	0.75689	0.689565	n.s	-0.654491	0.00876293	0.00373651	Down	-0.463642	0.245949	0.341329	n.s	-0.325355	0.270653	0.298619	n.s	-0.625583	0.0265321	0.0302003	Down	-3.0223	2.96612e-06	0	Down	25.2833	25.4466	25.9398	25.6011	25.1054	24.4118	24.6724	24.5575	25.4041	25.7254	25.3438	25.5839	25.0349	25.0266	24.9715	24.6197	NA	NA	NA	22.4604	NA	23.0138	22.0912	NA	NA	NA	22.1979	22.8065	NA	22.5018	21.7796	22.0055	25.2833	25.4466	25.9398	25.6011	25.1054	24.4118	24.6724	24.5575	25.4041	25.7254	25.3438	25.5839	25.0349	25.0266	24.9715	24.6197	23.1439	22.5856	22.7997	22.4604	21.4776	23.0138	22.0912	22.5524	22.7799	21.9039	22.1979	22.8065	22.2003	22.5018	21.7796	22.0055	25.2833	25.4466	25.9398	25.6011	22.4589	22.8857	22.3766	22.4604
O60476	MAN1A2	Mannosyl-oligosaccharide 1,2-alpha-mannosidase IB	5	5	5	73.003	-0.293383	0.348076	0.323443	n.s	-0.427591	0.148931	0.0885136	n.s	-0.58425	0.0400473	0.016291	n.s	0.0977149	0.791233	0.830056	n.s	-0.613106	0.0843649	0.115194	n.s	-0.45726	0.178124	0.168504	n.s	-1.28768	0.00361681	0.00132522	Down	23.65	23.2526	23.765	24.2116	24.015	23.1351	23.1123	23.4432	23.1283	23.786	23.1925	23.0619	22.9725	23.3647	22.9406	23.2643	22.0281	22.463	22.9589	22.2783	22.1145	22.9064	21.9512	23.1472	NA	NA	21.1953	22.0487	21.3744	22.3821	21.8861	22.2568	23.65	23.2526	23.765	24.2116	24.015	23.1351	23.1123	23.4432	23.1283	23.786	23.1925	23.0619	22.9725	23.3647	22.9406	23.2643	22.0281	22.463	22.9589	22.2783	22.1145	22.9064	21.9512	23.1472	21.826	22.2059	21.1953	22.0487	21.3744	22.3821	21.8861	22.2568	23.65	23.2526	23.765	24.2116	22.0281	22.463	22.9589	22.2783
Q9UKM7	MAN1B1	Endoplasmic reticulum mannosyl-oligosaccharide 1,2-alpha-mannosidase	7	7	7	79.579	-0.867057	0.0106689	0.0237549	Down	-0.276162	0.310701	0.213355	n.s	-0.911016	0.0280311	0.011397	Down	-0.626058	0.0107064	0.0365851	Down	-1.40797	0.000596447	0.00857931	Down	-1.55881	1.24809e-05	0.00169697	Down	0.143107	0.56923	0.342836	n.s	24.2431	23.9142	24.8633	24.79	23.7206	23.5409	23.4072	23.6738	24.0645	24.4888	24.0609	24.0918	24.129	23.4924	23.4868	23.0584	24.6576	24.6755	24.3805	24.6694	23.7615	24.1899	23.6481	24.2793	22.9903	23.7267	22.7917	23.2424	22.8538	23.222	22.892	23.18	24.2431	23.9142	24.8633	24.79	23.7206	23.5409	23.4072	23.6738	24.0645	24.4888	24.0609	24.0918	24.129	23.4924	23.4868	23.0584	24.6576	24.6755	24.3805	24.6694	23.7615	24.1899	23.6481	24.2793	22.9903	23.7267	22.7917	23.2424	22.8538	23.222	22.892	23.18	24.2431	23.9142	24.8633	24.79	24.6576	24.6755	24.3805	24.6694
Q16706	MAN2A1	Alpha-mannosidase 2	26	26	26	131.14	-0.602431	0.00221649	0.012403	Down	-0.860215	5.53801e-06	0.0065	Down	-1.13778	8.68322e-06	0.0016129	Down	0.531433	0.00645739	0.0263881	n.s	-0.576271	0.246101	0.274253	n.s	-0.0930023	0.643157	0.633129	n.s	-2.96893	3.11046e-07	0	Down	31.4936	31.3849	31.6003	31.4133	31.1774	30.8489	30.6828	30.7734	30.5306	30.6306	30.6104	30.6796	30.499	30.2664	30.3789	30.1968	28.2411	28.6817	28.6972	28.3964	28.8372	29.1206	29.0788	29.1056	27.103	28.96	28.322	27.3263	28.3101	28.1768	28.8666	28.2909	31.4936	31.3849	31.6003	31.4133	31.1774	30.8489	30.6828	30.7734	30.5306	30.6306	30.6104	30.6796	30.499	30.2664	30.3789	30.1968	28.2411	28.6817	28.6972	28.3964	28.8372	29.1206	29.0788	29.1056	27.103	28.96	28.322	27.3263	28.3101	28.1768	28.8666	28.2909	31.4936	31.3849	31.6003	31.4133	28.2411	28.6817	28.6972	28.3964
P49641	MAN2A2	Alpha-mannosidase 2x	4	4	4	130.54	NA	NA	NA	NA	NA	NA	NA	NA	NA	NA	NA	NA	0.107785	0.851741	0.885651	n.s	-0.778567	0.228743	0.2558	n.s	-0.0843925	0.901398	0.902115	n.s	0.414293	0.495973	0.278789	n.s	NA	NA	NA	NA	NA	NA	NA	NA	NA	NA	NA	NA	NA	NA	NA	NA	23.9564	24.0667	NA	24.1279	24.2807	NA	24.1948	24.1822	NA	24.2054	NA	NA	NA	24.3283	24.1227	23.9961	NA	NA	NA	NA	NA	NA	NA	NA	NA	NA	NA	NA	NA	NA	NA	NA	23.9564	24.0667	22.6193	24.1279	24.2807	22.5438	24.1948	24.1822	22.1821	24.2054	22.3698	22.8987	21.9856	24.3283	24.1227	23.9961	23.0275	23.2214	22.4463	23.9134	23.9564	24.0667	22.1148	24.1279
O00754	MAN2B1	Lysosomal alpha-mannosidase	17	17	17	113.74	-0.275079	0.360054	0.33484	n.s	0.235635	0.195753	0.121981	n.s	0.14382	0.293027	0.15397	n.s	-0.0825253	0.458113	0.55287	n.s	-0.520298	0.0138954	0.0334063	n.s	-0.456302	0.00386048	0.00684393	n.s	1.63167	4.85658e-06	0	Up	24.4094	24.7395	24.7343	24.797	24.7524	23.6187	24.5207	24.6882	24.5073	24.9993	25.1196	24.9966	24.9984	24.6555	24.9321	24.6696	26.2625	26.444	26.1614	26.339	26.1636	26.3162	26.0064	26.3907	25.421	25.9714	26.028	25.7054	25.6131	25.9142	25.979	25.8754	24.4094	24.7395	24.7343	24.797	24.7524	23.6187	24.5207	24.6882	24.5073	24.9993	25.1196	24.9966	24.9984	24.6555	24.9321	24.6696	26.2625	26.444	26.1614	26.339	26.1636	26.3162	26.0064	26.3907	25.421	25.9714	26.028	25.7054	25.6131	25.9142	25.979	25.8754	24.4094	24.7395	24.7343	24.797	26.2625	26.444	26.1614	26.339
P55145	MANF	Mesencephalic astrocyte-derived neurotrophic factor	7	7	7	20.7	0.00290155	0.98454	0.984691	n.s	0.0121918	0.895073	0.867768	n.s	-0.210047	0.068218	0.0273458	n.s	-0.0156069	0.839419	0.876607	n.s	-0.41104	0.0188635	0.0400563	n.s	-0.311339	0.0438164	0.0466964	n.s	1.06616	2.88675e-05	0	Up	27.0707	27.308	27.0539	26.9509	27.4504	26.9292	27.0794	26.9362	27.0762	27.2252	27.0043	27.1266	26.9343	27.0244	26.795	26.7897	28.0816	28.1102	28.1266	28.3299	28.0702	28.1135	28.1179	28.2842	27.6021	28.0869	27.7218	27.5932	27.5434	28.0073	27.9994	27.8528	27.0707	27.308	27.0539	26.9509	27.4504	26.9292	27.0794	26.9362	27.0762	27.2252	27.0043	27.1266	26.9343	27.0244	26.795	26.7897	28.0816	28.1102	28.1266	28.3299	28.0702	28.1135	28.1179	28.2842	27.6021	28.0869	27.7218	27.5932	27.5434	28.0073	27.9994	27.8528	27.0707	27.308	27.0539	26.9509	28.0816	28.1102	28.1266	28.3299
P46821	MAP1B	Microtubule-associated protein 1B	33	33	32	270.63	-0.313716	0.102151	0.104046	n.s	-0.606813	0.00271004	0.00345283	Down	-0.545437	0.000537099	0.00117143	n.s	NA	NA	NA	NA	NA	NA	NA	NA	NA	NA	NA	NA	-3.07095	2.54686e-05	0	Down	25.5487	25.4121	25.5588	25.6538	25.5651	25.4085	24.8974	25.0475	24.6607	25.1198	24.8409	25.1249	24.9747	25.1853	24.8963	24.9355	NA	NA	NA	NA	NA	NA	NA	NA	NA	NA	NA	NA	NA	NA	NA	NA	25.5487	25.4121	25.5588	25.6538	25.5651	25.4085	24.8974	25.0475	24.6607	25.1198	24.8409	25.1249	24.9747	25.1853	24.8963	24.9355	NA	NA	NA	NA	NA	NA	NA	NA	NA	NA	NA	NA	NA	NA	NA	NA	25.5487	25.4121	25.5588	25.6538	22.6505	22.9766	21.743	22.5196
A6NCE7;Q9GZQ8;Q9H492	MAP1LC3B2;MAP1LC3B;MAP1LC3A	Microtubule-associated proteins 1A/1B light chain 3 beta 2;Microtubule-associated proteins 1A/1B light chain 3B;Microtubule-associated proteins 1A/1B light chain 3A	2	2	2	14.628	-0.415852	0.108377	0.108974	n.s	-0.647202	0.028966	0.0167045	Down	-0.752098	0.0202836	0.00828133	Down	1.02666	6.26606e-05	0.00180952	Up	-0.423668	0.2058	0.233422	n.s	0.659827	0.0353392	0.0384263	Up	-0.655218	0.0297577	0.0107886	Down	26.133	26.7657	27.0876	26.3904	26.264	26.2595	26.2152	25.9746	25.7027	26.1012	26.0214	25.9626	25.9889	25.9954	25.8855	25.4985	26.1616	25.9534	25.6864	25.9545	27.0077	27.013	26.9849	26.8569	24.6756	25.799	25.8835	25.7031	26.4983	27.0273	26.8547	26.0148	26.133	26.7657	27.0876	26.3904	26.264	26.2595	26.2152	25.9746	25.7027	26.1012	26.0214	25.9626	25.9889	25.9954	25.8855	25.4985	26.1616	25.9534	25.6864	25.9545	27.0077	27.013	26.9849	26.8569	24.6756	25.799	25.8835	25.7031	26.4983	27.0273	26.8547	26.0148	26.133	26.7657	27.0876	26.3904	26.1616	25.9534	25.6864	25.9545
Q66K74	MAP1S	Microtubule-associated protein 1S	13	13	13	112.21	-0.898545	0.00747319	0.0193115	Down	-0.38902	0.154076	0.0912903	n.s	-1.14836	0.00347552	0.00213853	Down	-0.170634	0.10877	0.18861	n.s	0.197919	0.107948	0.137592	n.s	-0.0183802	0.910721	0.911113	n.s	0.17359	0.476681	0.263477	n.s	24.555	24.5362	25.3343	25.2133	24.2231	24.037	23.9514	23.8332	24.3855	24.5847	24.311	24.8014	23.66	24.0796	23.821	23.4847	24.8448	25.2151	25.0652	25.2081	24.9313	24.8711	24.9793	24.8689	25.2079	25.409	25.3503	25.1577	24.7735	25.3791	24.9477	25.1592	24.555	24.5362	25.3343	25.2133	24.2231	24.037	23.9514	23.8332	24.3855	24.5847	24.311	24.8014	23.66	24.0796	23.821	23.4847	24.8448	25.2151	25.0652	25.2081	24.9313	24.8711	24.9793	24.8689	25.2079	25.409	25.3503	25.1577	24.7735	25.3791	24.9477	25.1592	24.555	24.5362	25.3343	25.2133	24.8448	25.2151	25.0652	25.2081
Q02750	MAP2K1	Dual specificity mitogen-activated protein kinase kinase 1	8	5	5	43.439	-0.340631	0.0678999	0.0767138	n.s	-0.315444	0.169417	0.10283	n.s	-0.836254	0.0317495	0.0128939	Down	-0.0462646	0.688747	0.748037	n.s	-1.21237	0.264445	0.29132	n.s	-0.207301	0.0451862	0.0478117	n.s	-1.15971	2.90283e-05	0	Down	26.8528	27.2363	26.9988	27.1588	26.9837	26.8926	26.4764	26.5315	26.4474	26.4198	27.1324	26.9853	25.6666	27.0321	26.1034	26.0995	25.7832	25.9885	26.0109	25.8252	25.937	25.7295	25.6752	26.081	NA	25.6008	25.9576	25.4426	25.71	25.5849	25.6301	25.8537	26.8528	27.2363	26.9988	27.1588	26.9837	26.8926	26.4764	26.5315	26.4474	26.4198	27.1324	26.9853	25.6666	27.0321	26.1034	26.0995	25.7832	25.9885	26.0109	25.8252	25.937	25.7295	25.6752	26.081	21.7573	25.6008	25.9576	25.4426	25.71	25.5849	25.6301	25.8537	26.8528	27.2363	26.9988	27.1588	25.7832	25.9885	26.0109	25.8252
P36507	MAP2K2	Dual specificity mitogen-activated protein kinase kinase 2	14	14	11	44.424	-0.522367	0.00435226	0.0164748	n.s	-0.456909	0.0128443	0.00869136	n.s	-0.737146	0.00134094	0.00109331	Down	-0.188219	0.0509596	0.109631	n.s	-0.397551	0.00907576	0.0253163	n.s	-0.568534	0.00767432	0.0107983	n.s	-0.119269	0.346257	0.165739	n.s	27.8767	27.9052	28.1983	28.2649	27.4788	27.6536	27.3917	27.6316	27.3533	27.6529	27.7001	27.7112	27.3186	27.5665	27.211	27.2003	27.8075	28.071	27.8739	28.0157	27.788	27.6858	27.6691	27.8723	27.3298	27.7439	27.5269	27.5772	27.0534	27.6903	27.3365	27.4138	27.8767	27.9052	28.1983	28.2649	27.4788	27.6536	27.3917	27.6316	27.3533	27.6529	27.7001	27.7112	27.3186	27.5665	27.211	27.2003	27.8075	28.071	27.8739	28.0157	27.788	27.6858	27.6691	27.8723	27.3298	27.7439	27.5269	27.5772	27.0534	27.6903	27.3365	27.4138	27.8767	27.9052	28.1983	28.2649	27.8075	28.071	27.8739	28.0157
P46734	MAP2K3	Dual specificity mitogen-activated protein kinase kinase 3	7	7	6	39.318	-1.23026	0.000153542	0.00767347	Down	-0.430015	0.0310831	0.0178987	n.s	-1.2763	2.96616e-05	0.000921053	Down	-1.20858	5.33845e-05	0.00194872	Down	-0.4887	0.0783706	0.109541	n.s	-1.17831	0.0039349	0.00695977	Down	0.00365686	0.981226	0.96181	n.s	24.906	24.8771	25.2177	25.2486	24.0341	24.0016	23.6587	23.6339	24.3429	24.8731	24.7618	24.5516	23.6918	23.7183	23.9398	23.7944	24.7732	25.2974	25.0338	25.1597	23.8852	23.8176	23.7665	23.9604	24.13	25.0746	24.4102	24.6946	23.3828	24.5136	23.7755	23.8789	24.906	24.8771	25.2177	25.2486	24.0341	24.0016	23.6587	23.6339	24.3429	24.8731	24.7618	24.5516	23.6918	23.7183	23.9398	23.7944	24.7732	25.2974	25.0338	25.1597	23.8852	23.8176	23.7665	23.9604	24.13	25.0746	24.4102	24.6946	23.3828	24.5136	23.7755	23.8789	24.906	24.8771	25.2177	25.2486	24.7732	25.2974	25.0338	25.1597
P45985	MAP2K4	Dual specificity mitogen-activated protein kinase kinase 4	3	3	3	44.287	-1.46074	0.0991091	0.101702	n.s	-0.922492	0.00236062	0.00300881	Down	-1.23099	0.000555463	0.00115656	Down	-0.542989	0.369324	0.467213	n.s	-0.207644	0.693499	0.713729	n.s	-0.637721	0.149775	0.141391	n.s	-1.16006	0.00160898	0.000620321	Down	23.9913	24.0108	24.4475	24.6437	23.8046	23.7658	22.9879	NA	23.2038	23.5702	23.3981	23.2311	23.2479	22.9636	22.8412	23.1165	NA	23.2223	23.4147	23.0556	NA	22.7927	NA	NA	NA	23.3753	23.0158	23.2917	22.6688	NA	NA	22.5375	23.9913	24.0108	24.4475	24.6437	23.8046	23.7658	22.9879	20.692	23.2038	23.5702	23.3981	23.2311	23.2479	22.9636	22.8412	23.1165	22.3136	23.2223	23.4147	23.0556	21.795	22.7927	21.5152	23.7312	21.4928	23.3753	23.0158	23.2917	22.6688	22.7789	21.4701	22.5375	23.9913	24.0108	24.4475	24.6437	22.7604	23.2223	23.4147	23.0556
P52564	MAP2K6	Dual specificity mitogen-activated protein kinase kinase 6	5	4	4	37.492	NA	NA	NA	NA	NA	NA	NA	NA	NA	NA	NA	NA	0.0434451	0.696621	0.754211	n.s	-0.478802	0.00563015	0.0209835	n.s	-0.6486	0.00413386	0.00718987	Down	2.7337	8.19972e-07	0	Up	NA	NA	NA	NA	NA	NA	NA	NA	NA	NA	NA	NA	NA	NA	NA	NA	25.2357	25.5989	25.4446	25.3099	25.4559	25.505	25.2411	25.5609	24.7828	25.1186	24.9815	24.791	24.4469	24.692	25.0142	24.8416	NA	NA	NA	NA	NA	NA	NA	NA	NA	NA	NA	NA	NA	NA	NA	NA	25.2357	25.5989	25.4446	25.3099	25.4559	25.505	25.2411	25.5609	24.7828	25.1186	24.9815	24.791	24.4469	24.692	25.0142	24.8416	22.5556	22.4889	22.6469	22.9629	25.2357	25.5989	25.4446	25.3099
Q9NYL2	MAP3K20	Mitogen-activated protein kinase kinase kinase 20	9	9	9	91.154	-1.7682	0.000479837	0.0082963	Down	-0.501538	0.104083	0.0589724	n.s	-1.57305	0.000415468	0.00117724	Down	-0.00790405	0.95865	0.970931	n.s	0.631126	0.0936155	0.124031	n.s	-0.563048	0.158902	0.151156	n.s	-3.12557	1.02669e-05	0	Down	24.894	25.3284	25.6735	25.8275	23.8727	23.523	23.2952	23.9598	24.8281	25.0879	24.532	25.2692	23.851	24.0527	23.639	23.8886	22.5933	22.1595	22.1487	NA	NA	NA	22.4684	NA	22.5193	23.7667	22.545	23.12	NA	NA	NA	NA	24.894	25.3284	25.6735	25.8275	23.8727	23.523	23.2952	23.9598	24.8281	25.0879	24.532	25.2692	23.851	24.0527	23.639	23.8886	22.5933	22.1595	22.1487	22.525	22.1518	22.2567	22.4684	22.518	22.5193	23.7667	22.545	23.12	21.5804	22.7731	21.4643	21.3564	24.894	25.3284	25.6735	25.8275	22.5933	22.1595	22.1487	22.3196
P27816	MAP4	Microtubule-associated protein 4	38	38	38	121	-0.278529	0.134173	0.132038	n.s	-0.279276	0.045968	0.0263088	n.s	-0.383545	0.0158372	0.00626757	n.s	0.037816	0.396611	0.493544	n.s	-0.251228	0.0136752	0.0331883	n.s	-0.15056	0.0968772	0.0923618	n.s	0.159596	0.207516	0.0856041	n.s	28.9367	28.841	29.0649	29.3433	29.0479	28.8759	28.5375	28.6104	28.7388	28.7955	28.8138	28.7207	28.65	28.7273	28.7113	28.5631	29.1285	29.2582	29.2452	29.1924	29.2988	29.2665	29.1627	29.2475	28.7894	29.1057	29.001	28.9232	28.8707	29.1814	29.1489	29.021	28.9367	28.841	29.0649	29.3433	29.0479	28.8759	28.5375	28.6104	28.7388	28.7955	28.8138	28.7207	28.65	28.7273	28.7113	28.5631	29.1285	29.2582	29.2452	29.1924	29.2988	29.2665	29.1627	29.2475	28.7894	29.1057	29.001	28.9232	28.8707	29.1814	29.1489	29.021	28.9367	28.841	29.0649	29.3433	29.1285	29.2582	29.2452	29.1924
O95819	MAP4K4	Mitogen-activated protein kinase kinase kinase kinase 4	16	16	8	142.1	-1.38514	0.000172801	0.00709434	Down	-0.194408	0.282355	0.189881	n.s	-1.70094	0.000199489	0.00108333	Down	-0.946765	0.00639568	0.0264759	Down	-0.196469	0.336973	0.362045	n.s	-1.09742	0.00205299	0.00498876	Down	-1.1615	0.00094867	0.000573333	Down	25.2748	25.6268	25.8349	25.3567	24.4355	23.913	24.1103	24.0939	25.1087	25.5778	25.2223	25.4068	24.0067	24.1874	23.44	23.6555	23.9339	24.5506	24.4485	24.5142	23.532	23.5031	22.8945	23.7307	23.8048	24.294	24.3169	24.2456	22.9251	23.2936	23.1695	23.6694	25.2748	25.6268	25.8349	25.3567	24.4355	23.913	24.1103	24.0939	25.1087	25.5778	25.2223	25.4068	24.0067	24.1874	23.44	23.6555	23.9339	24.5506	24.4485	24.5142	23.532	23.5031	22.8945	23.7307	23.8048	24.294	24.3169	24.2456	22.9251	23.2936	23.1695	23.6694	25.2748	25.6268	25.8349	25.3567	23.9339	24.5506	24.4485	24.5142
Q9Y4K4	MAP4K5	Mitogen-activated protein kinase kinase kinase kinase 5	4	4	4	95.023	-2.44641	0.000706734	0.00869955	Down	0.165139	0.127695	0.0737665	n.s	-1.89986	0.00256468	0.00172781	Down	NA	NA	NA	NA	NA	NA	NA	NA	NA	NA	NA	NA	-1.58015	0.00138774	0.000570723	Down	24.3923	24.6594	24.4692	24.4059	NA	NA	NA	NA	24.8251	24.4887	24.6711	24.6024	NA	NA	NA	23.5353	NA	NA	NA	NA	NA	NA	NA	NA	NA	NA	NA	NA	NA	NA	NA	NA	24.3923	24.6594	24.4692	24.4059	22.5377	22.1557	22.5198	20.9279	24.8251	24.4887	24.6711	24.6024	21.9068	22.8395	22.0457	23.5353	NA	NA	NA	NA	NA	NA	NA	NA	NA	NA	NA	NA	NA	NA	NA	NA	24.3923	24.6594	24.4692	24.4059	22.4514	22.9444	22.5464	23.6639
Q3KQU3	MAP7D1	MAP7 domain-containing protein 1	15	15	15	92.819	-0.226957	0.197131	0.188493	n.s	-0.362337	0.0280764	0.0161221	n.s	-0.521366	0.00919398	0.00390736	n.s	0.203115	0.10865	0.188591	n.s	-0.0275297	0.819604	0.835027	n.s	-0.0323172	0.714556	0.70716	n.s	-1.373	5.32479e-05	9.56652e-05	Down	25.5668	25.6255	25.7202	26.0932	25.7247	25.6722	25.393	25.308	25.3083	25.4927	25.3291	25.4263	25.1905	25.3106	25.3705	25.0486	24.3059	24.5478	24.4115	24.2486	24.6737	24.5958	24.3369	24.7199	24.1629	24.6146	24.3296	24.2964	24.1919	24.3976	24.4259	24.3691	25.5668	25.6255	25.7202	26.0932	25.7247	25.6722	25.393	25.308	25.3083	25.4927	25.3291	25.4263	25.1905	25.3106	25.3705	25.0486	24.3059	24.5478	24.4115	24.2486	24.6737	24.5958	24.3369	24.7199	24.1629	24.6146	24.3296	24.2964	24.1919	24.3976	24.4259	24.3691	25.5668	25.6255	25.7202	26.0932	24.3059	24.5478	24.4115	24.2486
Q8IWC1	MAP7D3	MAP7 domain-containing protein 3	8	8	8	98.428	-0.664184	0.165378	0.158844	n.s	-0.462675	0.0957025	0.0531574	n.s	-0.723278	0.0197723	0.00815609	Down	-0.152056	0.272855	0.368716	n.s	0.0767598	0.559694	0.583765	n.s	-0.432947	0.256361	0.242869	n.s	-0.199658	0.329002	0.154985	n.s	23.2989	23.7363	23.391	24.0313	23.2455	23.6204	NA	23.0928	22.8902	23.4823	22.8522	23.3822	22.5041	23.2641	22.9475	22.8488	23.5466	23.1675	23.4539	23.4909	23.4752	23.0733	23.1432	23.359	23.3055	23.479	23.7411	23.4404	23.2895	NA	23.4449	23.2035	23.2989	23.7363	23.391	24.0313	23.2455	23.6204	21.8421	23.0928	22.8902	23.4823	22.8522	23.3822	22.5041	23.2641	22.9475	22.8488	23.5466	23.1675	23.4539	23.4909	23.4752	23.0733	23.1432	23.359	23.3055	23.479	23.7411	23.4404	23.2895	21.9892	23.4449	23.2035	23.2989	23.7363	23.391	24.0313	23.5466	23.1675	23.4539	23.4909
P28482	MAPK1	Mitogen-activated protein kinase 1	19	19	15	41.389	-0.0980282	0.377095	0.350818	n.s	-0.240251	0.00864934	0.00639603	n.s	-0.194337	0.0160091	0.00645056	n.s	-0.080894	0.220712	0.314682	n.s	-0.27019	0.0504909	0.0795694	n.s	-0.275239	0.00419046	0.00711978	n.s	-0.0430112	0.399116	0.203226	n.s	27.7074	27.77	27.7841	27.737	27.9105	27.7131	27.468	27.5147	27.3355	27.545	27.6146	27.5424	27.5104	27.7126	27.5465	27.4517	27.6222	27.8276	27.6662	27.7104	27.6782	27.6541	27.5085	27.6621	27.1799	27.6341	27.5584	27.3733	27.3172	27.4943	27.4992	27.4148	27.7074	27.77	27.7841	27.737	27.9105	27.7131	27.468	27.5147	27.3355	27.545	27.6146	27.5424	27.5104	27.7126	27.5465	27.4517	27.6222	27.8276	27.6662	27.7104	27.6782	27.6541	27.5085	27.6621	27.1799	27.6341	27.5584	27.3733	27.3172	27.4943	27.4992	27.4148	27.7074	27.77	27.7841	27.737	27.6222	27.8276	27.6662	27.7104
Q16539	MAPK14	Mitogen-activated protein kinase 14	12	12	12	41.293	0.0272994	0.816401	0.807782	n.s	-0.388984	0.0052211	0.00503534	n.s	-0.108397	0.269658	0.136917	n.s	0.107672	0.106042	0.185015	n.s	-0.194142	0.182111	0.21085	n.s	0.0813203	0.48829	0.474596	n.s	-0.709135	6.22108e-05	8.98876e-05	Down	26.1689	26.0773	26.2483	26.386	26.4221	26.3745	26.1617	26.0315	25.8668	25.6577	25.9595	25.8405	26.1771	26.2448	26.0469	25.9781	25.5156	25.5914	25.4535	25.4834	25.6579	25.7292	25.5054	25.5821	24.9592	25.5311	25.4335	25.3436	25.2771	25.7334	25.6613	25.6974	26.1689	26.0773	26.2483	26.386	26.4221	26.3745	26.1617	26.0315	25.8668	25.6577	25.9595	25.8405	26.1771	26.2448	26.0469	25.9781	25.5156	25.5914	25.4535	25.4834	25.6579	25.7292	25.5054	25.5821	24.9592	25.5311	25.4335	25.3436	25.2771	25.7334	25.6613	25.6974	26.1689	26.0773	26.2483	26.386	25.5156	25.5914	25.4535	25.4834
P27361	MAPK3	Mitogen-activated protein kinase 3	10	6	6	43.135	-0.15091	0.338387	0.314904	n.s	-0.174897	0.134769	0.0789916	n.s	-0.35735	0.0660141	0.0266824	n.s	-0.174383	0.320324	0.420747	n.s	-0.26754	0.0934685	0.123837	n.s	-0.531114	0.00553672	0.00854455	n.s	0.831102	0.000184699	0.000315789	Up	23.959	23.8658	24.0917	24.083	24.2404	23.6511	23.8094	23.695	23.6463	23.9972	23.943	23.7135	23.4605	23.911	23.8825	23.316	24.7746	24.8876	24.6263	25.0354	24.691	24.3149	24.6433	24.9772	24.526	24.5775	24.8246	24.3256	24.1151	24.5512	24.273	24.2602	23.959	23.8658	24.0917	24.083	24.2404	23.6511	23.8094	23.695	23.6463	23.9972	23.943	23.7135	23.4605	23.911	23.8825	23.316	24.7746	24.8876	24.6263	25.0354	24.691	24.3149	24.6433	24.9772	24.526	24.5775	24.8246	24.3256	24.1151	24.5512	24.273	24.2602	23.959	23.8658	24.0917	24.083	24.7746	24.8876	24.6263	25.0354
P45983	MAPK8	Mitogen-activated protein kinase 8	4	4	3	48.295	-0.268269	0.170615	0.163598	n.s	-0.163042	0.446497	0.343108	n.s	-0.251352	0.178742	0.0815362	n.s	-0.150987	0.758795	0.803549	n.s	-0.303008	0.685262	0.705469	n.s	0.151545	0.767614	0.761348	n.s	-1.07243	0.0469222	0.0173039	Down	23.6017	23.7343	23.3445	24.035	23.6795	23.2572	23.4092	23.2964	23.5185	23.8669	23.4929	23.185	23.6396	23.4702	23.3094	23.2908	NA	23.3008	NA	23.0711	22.2552	22.6333	22.2897	22.8837	NA	23.2737	NA	23.2139	22.3893	23.3144	22.9713	22.5971	23.6017	23.7343	23.3445	24.035	23.6795	23.2572	23.4092	23.2964	23.5185	23.8669	23.4929	23.185	23.6396	23.4702	23.3094	23.2908	21.3489	23.3008	22.9451	23.0711	22.2552	22.6333	22.2897	22.8837	22.0315	23.2737	20.9346	23.2139	22.3893	23.3144	22.9713	22.5971	23.6017	23.7343	23.3445	24.035	21.4783	23.3008	22.5756	23.0711
P45984	MAPK9	Mitogen-activated protein kinase 9	4	4	3	48.139	0.299251	0.439186	0.411487	n.s	-0.126242	0.679526	0.598248	n.s	-0.421409	0.202343	0.0949505	n.s	-0.295778	0.436818	0.532112	n.s	-0.31052	0.485482	0.507884	n.s	-0.714082	0.0947673	0.0906745	n.s	0.412827	0.330404	0.155713	n.s	23.3608	NA	NA	NA	23.5988	23.1088	22.4912	NA	22.4739	22.8699	22.3919	22.5288	NA	22.1184	22.6003	22.2528	22.4974	24.0272	23.5561	22.8912	23.049	23.1222	22.9526	22.665	22.5331	23.5249	22.5415	23.1303	22.2616	22.7916	22.4208	22.6416	23.3608	22.3912	22.8818	22.1357	23.5988	23.1088	22.4912	22.7677	22.4739	22.8699	22.3919	22.5288	22.1124	22.1184	22.6003	22.2528	22.4974	24.0272	23.5561	22.8912	23.049	23.1222	22.9526	22.665	22.5331	23.5249	22.5415	23.1303	22.2616	22.7916	22.4208	22.6416	23.3608	22.742	22.757	22.4608	22.4974	24.0272	23.5561	22.8912
P49137	MAPKAPK2	MAP kinase-activated protein kinase 2	9	9	6	45.567	-0.268512	0.0736746	0.0809173	n.s	-0.712436	0.00090028	0.00225328	Down	-0.524015	0.0032221	0.00204549	n.s	0.283408	0.0395685	0.0963578	n.s	-0.368288	0.00747115	0.0229752	n.s	0.316314	0.0504052	0.0527299	n.s	-1.02549	2.33378e-05	0	Down	25.992	25.9321	25.8031	26.1066	25.4297	25.9527	25.6816	25.6956	25.0687	25.4726	25.3496	25.0931	25.1899	25.5281	25.6083	25.4113	24.8578	25.0658	24.8064	25.0018	25.4122	25.0045	25.1439	25.3048	24.5049	24.7411	24.602	24.4106	24.908	25.3961	25.33	25.3629	25.992	25.9321	25.8031	26.1066	25.4297	25.9527	25.6816	25.6956	25.0687	25.4726	25.3496	25.0931	25.1899	25.5281	25.6083	25.4113	24.8578	25.0658	24.8064	25.0018	25.4122	25.0045	25.1439	25.3048	24.5049	24.7411	24.602	24.4106	24.908	25.3961	25.33	25.3629	25.992	25.9321	25.8031	26.1066	24.8578	25.0658	24.8064	25.0018
Q16644	MAPKAPK3	MAP kinase-activated protein kinase 3	6	3	3	42.987	0.475792	0.377856	0.351467	n.s	-1.63654	0.0136614	0.00910453	Down	-0.435863	0.513899	0.341416	n.s	-0.0805764	0.684208	0.744031	n.s	-0.930213	0.083366	0.114251	n.s	-0.558606	0.246316	0.232868	n.s	-0.633567	0.330166	0.155585	n.s	24.502	24.3574	NA	NA	24.5129	24.0585	23.6984	24.1092	NA	NA	NA	NA	23.6711	23.5679	NA	23.5554	23.7413	23.7576	NA	24.0869	23.7078	23.7455	23.3149	23.8691	NA	NA	23.2235	23.802	NA	23.6387	23.6684	23.4581	24.502	24.3574	22.9181	22.6982	24.5129	24.0585	23.6984	24.1092	22.0725	21.8895	21.8785	22.0891	23.6711	23.5679	21.9379	23.5554	23.7413	23.7576	23.3739	24.0869	23.7078	23.7455	23.3149	23.8691	22.0244	22.1888	23.2235	23.802	21.96	23.6387	23.6684	23.4581	24.502	24.3574	23.4498	23.5611	23.7413	23.7576	21.7502	24.0869
Q15691	MAPRE1	Microtubule-associated protein RP/EB family member 1	15	15	14	29.999	-0.166045	0.21239	0.201833	n.s	-0.207266	0.0395677	0.0231086	n.s	-0.221941	0.09908	0.0407541	n.s	0.140209	0.0166225	0.0506602	n.s	-0.116809	0.169879	0.200491	n.s	0.0482273	0.663092	0.655386	n.s	-0.911541	3.81836e-05	0	Down	28.8405	28.6892	28.9353	29.0543	28.9766	28.6883	28.5769	28.6133	28.6219	28.6775	28.6906	28.7002	28.6728	28.8457	28.6749	28.4381	27.8708	28.0383	27.9792	27.9848	28.0839	28.1337	28.0545	28.1619	27.6653	27.9777	27.889	27.874	27.759	28.1913	27.963	28.1527	28.8405	28.6892	28.9353	29.0543	28.9766	28.6883	28.5769	28.6133	28.6219	28.6775	28.6906	28.7002	28.6728	28.8457	28.6749	28.4381	27.8708	28.0383	27.9792	27.9848	28.0839	28.1337	28.0545	28.1619	27.6653	27.9777	27.889	27.874	27.759	28.1913	27.963	28.1527	28.8405	28.6892	28.9353	29.0543	27.8708	28.0383	27.9792	27.9848
Q15555	MAPRE2	Microtubule-associated protein RP/EB family member 2	5	5	4	37.031	0.293999	0.0723577	0.0798093	n.s	-0.75768	0.00257674	0.00328242	Down	-0.0455413	0.695501	0.547391	n.s	-0.0445886	0.7261	0.778615	n.s	-0.854925	0.231086	0.258078	n.s	-0.07793	0.431472	0.417264	n.s	-0.44326	0.0153011	0.00576664	n.s	24.9106	24.9576	25.3489	24.9288	25.5184	25.4228	25.2375	25.1432	24.0411	24.4842	24.4541	24.1359	25.0634	24.9027	25.0378	24.9599	24.6279	24.6706	24.717	24.3576	24.3674	24.6709	24.421	24.7353	NA	24.5423	24.4643	24.0956	24.4544	24.5839	24.4219	24.601	24.9106	24.9576	25.3489	24.9288	25.5184	25.4228	25.2375	25.1432	24.0411	24.4842	24.4541	24.1359	25.0634	24.9027	25.0378	24.9599	24.6279	24.6706	24.717	24.3576	24.3674	24.6709	24.421	24.7353	21.8512	24.5423	24.4643	24.0956	24.4544	24.5839	24.4219	24.601	24.9106	24.9576	25.3489	24.9288	24.6279	24.6706	24.717	24.3576
P10636	MAPT	Microtubule-associated protein tau	10	10	10	78.927	NA	NA	NA	NA	NA	NA	NA	NA	NA	NA	NA	NA	0.190795	0.168866	0.26177	n.s	-0.449492	0.00481405	0.0197984	n.s	-0.0579662	0.619178	0.60849	n.s	4.23304	2.62325e-05	0	Up	NA	NA	NA	NA	NA	NA	NA	NA	NA	NA	NA	NA	NA	NA	NA	NA	26.8514	26.4988	26.559	26.4263	26.6982	26.7979	26.6189	26.9837	26.2013	26.1599	26.0034	26.1729	26.3771	26.4914	26.5818	26.6534	NA	NA	NA	NA	NA	NA	NA	NA	NA	NA	NA	NA	NA	NA	NA	NA	26.8514	26.4988	26.559	26.4263	26.6982	26.7979	26.6189	26.9837	26.2013	26.1599	26.0034	26.1729	26.3771	26.4914	26.5818	26.6534	22.7997	21.5226	22.0077	23.0734	26.8514	26.4988	26.559	26.4263
Q9NX47	MARCHF5	E3 ubiquitin-protein ligase MARCHF5	4	4	4	31.231	-0.13051	0.459754	0.432505	n.s	-0.202074	0.234422	0.150713	n.s	-0.497915	0.0225121	0.00902881	n.s	-0.244486	0.0339026	0.0860262	n.s	-0.715645	0.000172305	0.00662295	Down	-0.795839	5.05573e-05	0.000674699	Down	0.792728	0.0020591	0.000860215	Up	25.1812	24.8014	24.7999	25.3881	25.1411	24.8478	24.8615	24.7982	24.7208	24.8222	24.8917	24.9276	24.394	24.6369	24.699	24.449	25.6993	25.8988	25.8874	25.8559	25.5406	25.459	25.5523	25.8116	25.026	25.2455	25.2445	24.9628	24.9647	25.0886	24.9137	25.1911	25.1812	24.8014	24.7999	25.3881	25.1411	24.8478	24.8615	24.7982	24.7208	24.8222	24.8917	24.9276	24.394	24.6369	24.699	24.449	25.6993	25.8988	25.8874	25.8559	25.5406	25.459	25.5523	25.8116	25.026	25.2455	25.2445	24.9628	24.9647	25.0886	24.9137	25.1911	25.1812	24.8014	24.7999	25.3881	25.6993	25.8988	25.8874	25.8559
P29966	MARCKS	Myristoylated alanine-rich C-kinase substrate	10	10	10	31.554	0.362473	0.0565566	0.0686159	n.s	0.286257	0.161812	0.0966918	n.s	0.413175	0.061553	0.0251677	n.s	0.197742	0.0763707	0.14592	n.s	0.0121374	0.931922	0.938391	n.s	0.168818	0.276412	0.262471	n.s	0.836816	0.000723489	0.000448571	Up	26.0151	26.3929	25.9408	25.8293	26.4474	26.6443	26.2043	26.332	26.2624	26.3818	26.6555	26.0234	26.2647	26.8196	26.4901	26.2564	26.8278	26.7782	27.0059	26.9134	27.2072	27.0402	26.8753	27.1937	26.8003	27.0364	27.1535	26.5836	26.6974	27.0993	27.3354	27.0686	26.0151	26.3929	25.9408	25.8293	26.4474	26.6443	26.2043	26.332	26.2624	26.3818	26.6555	26.0234	26.2647	26.8196	26.4901	26.2564	26.8278	26.7782	27.0059	26.9134	27.2072	27.0402	26.8753	27.1937	26.8003	27.0364	27.1535	26.5836	26.6974	27.0993	27.3354	27.0686	26.0151	26.3929	25.9408	25.8293	26.8278	26.7782	27.0059	26.9134
P49006	MARCKSL1	MARCKS-related protein	3	3	3	19.529	0.0667729	0.869792	0.865617	n.s	0.6384	0.456858	0.352832	n.s	1.98294	0.0933165	0.0381186	Up	-0.0537024	0.62323	0.69332	n.s	-0.619198	0.00839325	0.0249158	Down	-0.794236	0.000822878	0.00187571	Down	5.07316	5.57712e-07	0	Up	NA	NA	NA	NA	NA	NA	NA	NA	NA	NA	NA	25.0352	25.1007	25.5494	NA	25.0242	27.7802	27.6911	27.9647	27.8232	28.0059	27.7408	27.601	27.6967	27.0153	27.5207	27.3697	26.8767	26.8118	26.9575	27.3493	26.9637	21.8041	21.9632	22.4052	22.9867	22.8326	21.6333	22.8014	22.1589	23.0297	21.7663	21.8816	25.0352	25.1007	25.5494	21.4167	25.0242	27.7802	27.6911	27.9647	27.8232	28.0059	27.7408	27.601	27.6967	27.0153	27.5207	27.3697	26.8767	26.8118	26.9575	27.3493	26.9637	22.6331	23.3204	22.247	22.7661	27.7802	27.6911	27.9647	27.8232
Q7KZI7	MARK2	Serine/threonine-protein kinase MARK2	8	8	6	87.91	0.282384	0.257496	0.239337	n.s	0.173729	0.444762	0.341386	n.s	0.156633	0.600388	0.434414	n.s	0.0178633	0.937426	0.952673	n.s	-0.287397	0.213125	0.239722	n.s	-0.153782	0.415684	0.401363	n.s	-0.340104	0.177236	0.0717389	n.s	24.2093	23.4514	23.7479	24.1908	24.1471	24.4025	23.8251	24.3541	24.2193	24.187	24.1301	23.7578	23.6776	24.5676	24.2598	23.7208	23.8952	23.2859	23.5299	23.5278	24.0783	23.5858	23.2935	23.3527	23.2186	23.0457	23.7501	23.0748	23.0452	23.5401	23.4554	23.583	24.2093	23.4514	23.7479	24.1908	24.1471	24.4025	23.8251	24.3541	24.2193	24.187	24.1301	23.7578	23.6776	24.5676	24.2598	23.7208	23.8952	23.2859	23.5299	23.5278	24.0783	23.5858	23.2935	23.3527	23.2186	23.0457	23.7501	23.0748	23.0452	23.5401	23.4554	23.583	24.2093	23.4514	23.7479	24.1908	23.8952	23.2859	23.5299	23.5278
P56192	MARS1	Methionine--tRNA ligase, cytoplasmic	27	27	27	101.11	-0.162348	0.237854	0.222353	n.s	-0.338243	0.0156748	0.010072	n.s	-0.451043	0.00745714	0.00313193	n.s	0.00206137	0.971758	0.980318	n.s	-0.38014	0.00411258	0.0174755	n.s	-0.339082	0.0157087	0.0186434	n.s	-0.380421	0.00410385	0.00152807	n.s	27.2658	27.4037	27.416	27.6393	27.4854	27.379	27.1116	27.0995	26.9022	27.202	27.129	27.1387	27.0512	27.1467	26.9688	26.7539	26.973	27.1389	27.0342	27.057	27.0506	27.1734	26.9639	27.0235	26.4534	26.6906	26.8169	26.7217	26.4479	26.8221	26.8789	26.6979	27.2658	27.4037	27.416	27.6393	27.4854	27.379	27.1116	27.0995	26.9022	27.202	27.129	27.1387	27.0512	27.1467	26.9688	26.7539	26.973	27.1389	27.0342	27.057	27.0506	27.1734	26.9639	27.0235	26.4534	26.6906	26.8169	26.7217	26.4479	26.8221	26.8789	26.6979	27.2658	27.4037	27.416	27.6393	26.973	27.1389	27.0342	27.057
Q96GW9	MARS2	Methionine--tRNA ligase, mitochondrial	4	4	4	66.59	-0.783808	0.0124151	0.0260282	Down	-0.0926552	0.705619	0.62843	n.s	-0.793581	0.00741857	0.00313869	Down	-0.728489	0.130251	0.217106	n.s	-0.83703	0.00371519	0.0162825	Down	-0.709837	0.00574676	0.00854701	Down	1.01426	0.000277031	0.000281588	Up	22.6793	22.8215	NA	23.1059	NA	NA	NA	NA	NA	NA	NA	NA	21.9247	22.0723	NA	21.8053	23.7324	24.0145	23.8275	23.6825	23.472	23.6921	NA	23.2966	22.5047	23.2724	23.0029	23.1288	23.3233	23.3553	22.6981	23.0409	22.6793	22.8215	22.1939	23.1059	21.9109	21.6549	22.2119	21.8877	22.2439	22.5652	22.8531	22.7677	21.9247	22.0723	21.824	21.8053	23.7324	24.0145	23.8275	23.6825	23.472	23.6921	21.8824	23.2966	22.5047	23.2724	23.0029	23.1288	23.3233	23.3553	22.6981	23.0409	22.6793	22.8215	22.5932	23.1059	23.7324	24.0145	23.8275	23.6825
P31153	MAT2A	S-adenosylmethionine synthase isoform type-2	11	11	11	43.66	-0.530567	0.00209895	0.0120106	n.s	-0.34467	0.0181622	0.0112871	n.s	-0.544499	0.00188004	0.00133005	n.s	-0.247509	0.00315896	0.0161435	n.s	0.0472708	0.68124	0.70133	n.s	-0.278486	0.017265	0.0203868	n.s	-0.861332	0.000110677	0.000224824	Down	28.7057	28.4939	28.3616	28.6949	28.0168	28.2093	27.9554	27.9523	28.1143	28.2739	28.1046	28.3846	27.9822	28.1253	28.1077	27.8628	27.7473	27.7593	27.556	27.7482	27.469	27.49	27.4062	27.4554	27.6765	27.807	27.9889	27.5274	27.2167	27.501	27.4637	27.5153	28.7057	28.4939	28.3616	28.6949	28.0168	28.2093	27.9554	27.9523	28.1143	28.2739	28.1046	28.3846	27.9822	28.1253	28.1077	27.8628	27.7473	27.7593	27.556	27.7482	27.469	27.49	27.4062	27.4554	27.6765	27.807	27.9889	27.5274	27.2167	27.501	27.4637	27.5153	28.7057	28.4939	28.3616	28.6949	27.7473	27.7593	27.556	27.7482
Q9NZL9	MAT2B	Methionine adenosyltransferase 2 subunit beta	12	12	12	37.551	-0.109966	0.207414	0.197459	n.s	-0.316519	0.0078885	0.00618102	n.s	-0.345664	0.00167741	0.00129412	n.s	-0.0315375	0.699087	0.756227	n.s	0.00203943	0.988198	0.989488	n.s	0.136361	0.249369	0.236234	n.s	-1.29897	6.75675e-06	0	Down	27.8046	27.8231	27.9482	28.0181	27.8829	27.8318	27.6168	27.8226	27.4538	27.5	27.6546	27.7195	27.5934	27.6363	27.4612	27.5205	26.6024	26.6315	26.404	26.7603	26.6406	26.5477	26.5277	26.556	26.4079	26.7734	26.8094	26.4155	26.5424	26.7607	26.9198	26.7208	27.8046	27.8231	27.9482	28.0181	27.8829	27.8318	27.6168	27.8226	27.4538	27.5	27.6546	27.7195	27.5934	27.6363	27.4612	27.5205	26.6024	26.6315	26.404	26.7603	26.6406	26.5477	26.5277	26.556	26.4079	26.7734	26.8094	26.4155	26.5424	26.7607	26.9198	26.7208	27.8046	27.8231	27.9482	28.0181	26.6024	26.6315	26.404	26.7603
P43243	MATR3	Matrin-3	32	32	32	94.622	-0.44495	0.00777084	0.0192913	n.s	-0.303347	0.0283044	0.016236	n.s	-0.542448	0.00633001	0.00274944	n.s	-0.0163574	0.755702	0.801117	n.s	-0.0297847	0.76174	0.779673	n.s	0.0389357	0.716663	0.709249	n.s	-0.737525	0.000430994	0.000303471	Down	28.8719	28.7019	28.8861	29.1852	28.6012	28.4984	28.3749	28.3907	28.5259	28.6822	28.6262	28.5973	28.318	28.5739	28.4183	28.165	28.1109	28.2454	28.2135	28.1251	28.1593	28.2154	28.0497	28.2051	27.958	28.3749	28.1649	28.078	27.9352	28.3305	28.3596	28.2254	28.8719	28.7019	28.8861	29.1852	28.6012	28.4984	28.3749	28.3907	28.5259	28.6822	28.6262	28.5973	28.318	28.5739	28.4183	28.165	28.1109	28.2454	28.2135	28.1251	28.1593	28.2154	28.0497	28.2051	27.958	28.3749	28.1649	28.078	27.9352	28.3305	28.3596	28.2254	28.8719	28.7019	28.8861	29.1852	28.1109	28.2454	28.2135	28.1251
Q9Y6X3	MAU2	MAU2 chromatid cohesion factor homolog	2	2	2	69.081	-0.576529	0.0809081	0.0870651	n.s	-0.565827	0.0259031	0.0149149	n.s	-0.769817	0.00164212	0.00130769	Down	-0.457008	0.417511	0.513076	n.s	0.139661	0.758104	0.776054	n.s	-0.18697	0.665201	0.657457	n.s	NA	NA	NA	NA	NA	NA	NA	NA	NA	NA	23.2771	NA	22.6361	23.1758	22.7144	22.3452	22.5296	22.3138	22.3863	22.8258	NA	NA	NA	NA	NA	22.4115	NA	NA	21.8311	23.0179	22.3695	22.7108	21.8229	22.6988	22.299	NA	23.108	23.5083	23.3154	23.2031	22.5748	22.9248	23.2771	22.052	22.6361	23.1758	22.7144	22.3452	22.5296	22.3138	22.3863	22.8258	22.6057	22.5202	21.3229	22.922	20.7599	22.4115	21.9536	22.4178	21.8311	23.0179	22.3695	22.7108	21.8229	22.6988	22.299	21.8022	NA	NA	NA	NA	NA	NA	NA	NA
Q7Z434	MAVS	Mitochondrial antiviral-signaling protein	7	7	7	56.527	-0.0922685	0.546872	0.52569	n.s	-0.343943	0.107562	0.0609443	n.s	-0.282299	0.0284287	0.0115048	n.s	0.25389	0.0211034	0.0623532	n.s	-0.211924	0.0365092	0.0653475	n.s	0.21608	0.0854267	0.0828105	n.s	0.161247	0.125646	0.0482415	n.s	25.5776	25.2966	25.447	25.6752	25.7542	25.327	25.2136	25.3326	25.2002	24.9631	25.5937	24.8637	25.1548	25.2399	25.3589	25.1137	25.7401	25.6556	25.6882	25.5575	26.0202	25.8273	25.7568	26.0527	25.5158	25.3457	25.6102	25.3219	25.6541	26.1258	25.8261	25.8998	25.5776	25.2966	25.447	25.6752	25.7542	25.327	25.2136	25.3326	25.2002	24.9631	25.5937	24.8637	25.1548	25.2399	25.3589	25.1137	25.7401	25.6556	25.6882	25.5575	26.0202	25.8273	25.7568	26.0527	25.5158	25.3457	25.6102	25.3219	25.6541	26.1258	25.8261	25.8998	25.5776	25.2966	25.447	25.6752	25.7401	25.6556	25.6882	25.5575
Q8IYB1	MB21D2	Nucleotidyltransferase MB21D2	6	6	6	55.8	-1.09223	0.00105895	0.00831429	Down	-0.664838	0.00624329	0.00559934	Down	-1.4316	0.00112032	0.00107661	Down	NA	NA	NA	NA	NA	NA	NA	NA	NA	NA	NA	NA	-2.77045	0.00061811	0.000419019	Down	24.4945	24.5915	24.9882	25.1563	23.798	23.6794	23.4641	23.9201	24.1057	24.2445	24.1226	24.0983	23.0378	23.4521	23.1397	23.8745	NA	NA	NA	NA	NA	NA	NA	NA	NA	NA	NA	NA	NA	NA	NA	NA	24.4945	24.5915	24.9882	25.1563	23.798	23.6794	23.4641	23.9201	24.1057	24.2445	24.1226	24.0983	23.0378	23.4521	23.1397	23.8745	NA	NA	NA	NA	NA	NA	NA	NA	NA	NA	NA	NA	NA	NA	NA	NA	24.4945	24.5915	24.9882	25.1563	23.1753	21.359	21.7695	21.8448
Q9UBB5	MBD2	Methyl-CpG-binding domain protein 2	7	7	7	43.254	-0.348485	0.246	0.22874	n.s	0.0556626	0.861873	0.823051	n.s	-0.00700808	0.978881	0.966117	n.s	-0.0547261	0.792666	0.831523	n.s	0.0289373	0.915821	0.923423	n.s	0.29121	0.238358	0.225047	n.s	-1.08689	0.0123909	0.00459951	Down	25.4093	26.3431	26.5435	26.1189	25.8839	25.4225	25.8404	25.8741	25.6542	26.5009	26.1744	26.308	26.2158	26.0442	25.9593	26.1675	24.5754	25.1825	24.8853	25.424	24.7774	25.0229	25.1357	24.9125	24.9223	25.3293	24.57	25.3614	25.0135	25.5782	25.2013	25.4391	25.4093	26.3431	26.5435	26.1189	25.8839	25.4225	25.8404	25.8741	25.6542	26.5009	26.1744	26.308	26.2158	26.0442	25.9593	26.1675	24.5754	25.1825	24.8853	25.424	24.7774	25.0229	25.1357	24.9125	24.9223	25.3293	24.57	25.3614	25.0135	25.5782	25.2013	25.4391	25.4093	26.3431	26.5435	26.1189	24.5754	25.1825	24.8853	25.424
O95983	MBD3	Methyl-CpG-binding domain protein 3	7	7	7	32.844	-0.592362	0.12285	0.122048	n.s	-0.512837	0.0240602	0.0144028	n.s	-0.601932	0.0132022	0.00490128	Down	-0.248164	0.18988	0.283674	n.s	0.331734	0.0946184	0.125574	n.s	0.164645	0.445764	0.432843	n.s	0.503133	0.0560237	0.0205846	n.s	24.3679	23.6852	24.2906	24.3283	24.0117	24.0701	23.3612	22.8596	23.7428	23.6488	23.5001	23.729	23.4342	23.5431	23.733	23.554	24.5416	24.9825	24.8036	24.3569	24.4653	24.638	24.1778	24.4108	25.0313	25.2574	24.8711	24.8518	24.5456	25.233	24.7081	24.8563	24.3679	23.6852	24.2906	24.3283	24.0117	24.0701	23.3612	22.8596	23.7428	23.6488	23.5001	23.729	23.4342	23.5431	23.733	23.554	24.5416	24.9825	24.8036	24.3569	24.4653	24.638	24.1778	24.4108	25.0313	25.2574	24.8711	24.8518	24.5456	25.233	24.7081	24.8563	24.3679	23.6852	24.2906	24.3283	24.5416	24.9825	24.8036	24.3569
Q9NR56	MBNL1	Muscleblind-like protein 1	7	7	4	41.817	-0.261525	0.127388	0.126159	n.s	-0.293703	0.0510777	0.0292431	n.s	-0.754148	1.44155e-05	0.000980392	Down	-0.00175238	0.993378	0.994033	n.s	0.182723	0.444969	0.467841	n.s	0.142373	0.607635	0.597693	n.s	-0.561086	0.0145725	0.00550573	n.s	26.0884	25.9811	25.9535	26.0464	25.7847	25.365	26.0633	25.8104	25.7259	25.8811	25.3925	25.8951	25.1374	25.2597	25.3854	25.2703	25.0187	25.5221	25.4819	25.8025	25.3041	25.6494	25.1931	25.6716	25.4002	25.8777	25.3481	25.9301	25.1579	26.1559	25.5673	25.5135	26.0884	25.9811	25.9535	26.0464	25.7847	25.365	26.0633	25.8104	25.7259	25.8811	25.3925	25.8951	25.1374	25.2597	25.3854	25.2703	25.0187	25.5221	25.4819	25.8025	25.3041	25.6494	25.1931	25.6716	25.4002	25.8777	25.3481	25.9301	25.1579	26.1559	25.5673	25.5135	26.0884	25.9811	25.9535	26.0464	25.0187	25.5221	25.4819	25.8025
Q5VZF2	MBNL2	Muscleblind-like protein 2	5	2	2	40.517	0.215374	0.292984	0.272364	n.s	-0.0542636	0.743843	0.672909	n.s	0.233376	0.180966	0.0829109	n.s	NA	NA	NA	NA	NA	NA	NA	NA	NA	NA	NA	NA	-1.61292	0.00041345	0.000253452	Down	23.575	23.8478	24.2607	23.9059	24.3209	24.2869	23.7914	24.0516	23.6419	23.9617	23.8333	23.9354	23.9806	24.2808	24.1611	24.1004	NA	NA	NA	NA	NA	NA	NA	NA	NA	NA	NA	NA	NA	NA	22.2818	22.4917	23.575	23.8478	24.2607	23.9059	24.3209	24.2869	23.7914	24.0516	23.6419	23.9617	23.8333	23.9354	23.9806	24.2808	24.1611	24.1004	NA	NA	NA	NA	NA	NA	NA	NA	NA	NA	NA	NA	NA	NA	NA	NA	23.575	23.8478	24.2607	23.9059	22.3969	22.2058	21.8353	22.6997
Q96N66	MBOAT7	Lysophospholipid acyltransferase 7	6	6	6	52.764	0.484764	0.0140702	0.0282348	n.s	-0.449144	0.00349832	0.00437053	n.s	0.275821	0.0183683	0.0074555	n.s	0.164303	0.0504668	0.108961	n.s	-0.468015	0.00683995	0.0216543	n.s	-0.0713086	0.528986	0.515983	n.s	-1.18998	1.15429e-05	0	Down	27.0951	26.7664	26.8075	26.9815	27.589	27.6074	27.2619	27.1312	26.3222	26.5551	26.5652	26.4114	27.1383	27.2496	27.2597	27.1061	25.7267	25.6155	25.8444	25.7039	25.906	25.8486	25.7831	26.01	25.0819	25.4588	25.416	25.0617	25.3719	25.6839	25.7593	25.7902	27.0951	26.7664	26.8075	26.9815	27.589	27.6074	27.2619	27.1312	26.3222	26.5551	26.5652	26.4114	27.1383	27.2496	27.2597	27.1061	25.7267	25.6155	25.8444	25.7039	25.906	25.8486	25.7831	26.01	25.0819	25.4588	25.416	25.0617	25.3719	25.6839	25.7593	25.7902	27.0951	26.7664	26.8075	26.9815	25.7267	25.6155	25.8444	25.7039
P43121	MCAM	Cell surface glycoprotein MUC18	18	18	18	71.607	0.336402	0.00497849	0.0171025	n.s	-0.566539	0.00132459	0.0022916	n.s	-0.299886	0.0475405	0.0194037	n.s	0.203799	0.0287852	0.0779023	n.s	-0.940428	0.000132012	0.00506122	Down	-0.660194	0.000193197	0.00130994	Down	1.60418	3.75244e-07	0	Up	25.9915	26.2498	26.1503	26.2076	26.5129	26.6241	26.381	26.4268	25.3497	25.7346	25.6529	25.5959	25.9311	26.037	25.8874	25.5442	27.6736	27.8435	27.7155	27.7832	28.0586	27.8385	27.8681	28.0659	26.6302	26.9579	27.0201	26.646	26.8859	27.1352	27.2251	27.129	25.9915	26.2498	26.1503	26.2076	26.5129	26.6241	26.381	26.4268	25.3497	25.7346	25.6529	25.5959	25.9311	26.037	25.8874	25.5442	27.6736	27.8435	27.7155	27.7832	28.0586	27.8385	27.8681	28.0659	26.6302	26.9579	27.0201	26.646	26.8859	27.1352	27.2251	27.129	25.9915	26.2498	26.1503	26.2076	27.6736	27.8435	27.7155	27.7832
Q8IVS2	MCAT	Malonyl-CoA-acyl carrier protein transacylase, mitochondrial	7	7	7	42.961	0.0392556	0.729482	0.714739	n.s	-0.374929	0.0138722	0.00918828	n.s	-0.234315	0.0864788	0.0349195	n.s	-0.143826	0.160343	0.252538	n.s	-0.416409	0.010922	0.0279639	n.s	-0.372839	0.0252695	0.0284108	n.s	0.581135	0.00253376	0.00107333	n.s	25.0644	25.4629	25.4249	25.483	25.5052	25.3297	25.3212	25.4362	24.8845	24.9423	25.0095	25.0993	25.1747	25.0912	25.2503	24.9819	25.9171	25.9865	25.7798	26.0765	25.7142	25.9627	25.6771	25.8306	25.46	25.7861	25.5186	25.3295	25.2541	25.6788	25.7474	25.5882	25.0644	25.4629	25.4249	25.483	25.5052	25.3297	25.3212	25.4362	24.8845	24.9423	25.0095	25.0993	25.1747	25.0912	25.2503	24.9819	25.9171	25.9865	25.7798	26.0765	25.7142	25.9627	25.6771	25.8306	25.46	25.7861	25.5186	25.3295	25.2541	25.6788	25.7474	25.5882	25.0644	25.4629	25.4249	25.483	25.9171	25.9865	25.7798	26.0765
Q96RQ3	MCCC1	Methylcrotonoyl-CoA carboxylase subunit alpha, mitochondrial	4	4	4	80.472	0.182392	0.617634	0.596844	n.s	-0.406479	0.52977	0.430611	n.s	-0.0122094	0.972198	0.956236	n.s	-0.196354	0.285619	0.382468	n.s	-0.377497	0.216081	0.24296	n.s	-0.504889	0.048304	0.0502076	n.s	0.630697	0.213135	0.0885576	n.s	23.595	23.9313	24.5056	NA	24.142	24.0521	23.7591	23.7301	23.9234	23.6211	23.9703	NA	23.8211	23.5531	23.758	23.7727	24.0239	24.331	24.1074	24.5164	23.7554	24.1678	23.9442	24.3259	23.3685	24.187	23.5213	24.3919	23.5292	24.2396	23.6835	23.5069	23.595	23.9313	24.5056	22.9218	24.142	24.0521	23.7591	23.7301	23.9234	23.6211	23.9703	21.8131	23.8211	23.5531	23.758	23.7727	24.0239	24.331	24.1074	24.5164	23.7554	24.1678	23.9442	24.3259	23.3685	24.187	23.5213	24.3919	23.5292	24.2396	23.6835	23.5069	23.595	23.9313	24.5056	22.424	24.0239	24.331	24.1074	24.5164
Q9HCC0	MCCC2	Methylcrotonoyl-CoA carboxylase beta chain, mitochondrial	15	15	15	61.332	-0.225314	0.101216	0.103414	n.s	-0.304132	0.030097	0.0172784	n.s	-0.317866	0.0259503	0.0105784	n.s	0.124572	0.168908	0.261475	n.s	-0.216378	0.119248	0.14832	n.s	0.024487	0.859549	0.860081	n.s	-0.118219	0.336774	0.160044	n.s	25.2229	25.5152	25.6571	25.6101	25.4655	25.2395	25.2052	25.1939	25.1149	25.1969	25.325	25.1519	25.2293	25.2932	25.0949	25.1164	25.2899	25.3818	25.3142	25.5465	25.368	25.6336	25.4977	25.5313	24.9383	25.4157	25.2453	25.0675	25.1465	25.7243	25.3603	25.3993	25.2229	25.5152	25.6571	25.6101	25.4655	25.2395	25.2052	25.1939	25.1149	25.1969	25.325	25.1519	25.2293	25.2932	25.0949	25.1164	25.2899	25.3818	25.3142	25.5465	25.368	25.6336	25.4977	25.5313	24.9383	25.4157	25.2453	25.0675	25.1465	25.7243	25.3603	25.3993	25.2229	25.5152	25.6571	25.6101	25.2899	25.3818	25.3142	25.5465
Q8NI22	MCFD2	Multiple coagulation factor deficiency protein 2	5	5	5	16.39	-0.469723	0.142588	0.139434	n.s	-0.392157	0.179669	0.110478	n.s	-0.447009	0.173535	0.079	n.s	0.544387	0.0234209	0.0677192	n.s	-0.805438	0.00568937	0.0210381	Down	-0.312533	0.115132	0.108369	n.s	-0.68237	0.0576373	0.0211447	Down	26.8802	26.514	27.3928	27.6242	26.9963	26.4921	26.5508	26.493	26.5556	26.8019	26.66	26.8249	26.9222	26.8276	26.6055	26.2678	26.0205	26.5833	26.6991	26.3788	26.79	27.2453	26.9807	26.8433	25.3272	25.8928	25.7079	25.532	25.922	26.3056	26.0471	26.1568	26.8802	26.514	27.3928	27.6242	26.9963	26.4921	26.5508	26.493	26.5556	26.8019	26.66	26.8249	26.9222	26.8276	26.6055	26.2678	26.0205	26.5833	26.6991	26.3788	26.79	27.2453	26.9807	26.8433	25.3272	25.8928	25.7079	25.532	25.922	26.3056	26.0471	26.1568	26.8802	26.514	27.3928	27.6242	26.0205	26.5833	26.6991	26.3788
P49736	MCM2	DNA replication licensing factor MCM2	25	25	25	101.89	-0.789146	0.000216392	0.0079661	Down	-0.217009	0.0160026	0.0101593	n.s	-0.852785	3.39459e-05	0.000853659	Down	-0.212408	0.0675861	0.134077	n.s	0.0537081	0.670865	0.690155	n.s	-0.207445	0.166049	0.157559	n.s	0.529066	0.00110179	0.000554481	n.s	26.127	26.0766	26.1345	26.1809	25.5612	25.4451	25.1504	25.2058	25.755	26.0568	25.9128	25.9263	25.2615	25.4906	25.2047	25.151	26.4658	26.8661	26.5729	26.7304	26.4239	26.4433	26.3707	26.5477	26.5501	26.9409	26.6886	26.6705	26.1975	26.6682	26.5085	26.4313	26.127	26.0766	26.1345	26.1809	25.5612	25.4451	25.1504	25.2058	25.755	26.0568	25.9128	25.9263	25.2615	25.4906	25.2047	25.151	26.4658	26.8661	26.5729	26.7304	26.4239	26.4433	26.3707	26.5477	26.5501	26.9409	26.6886	26.6705	26.1975	26.6682	26.5085	26.4313	26.127	26.0766	26.1345	26.1809	26.4658	26.8661	26.5729	26.7304
P25205	MCM3	DNA replication licensing factor MCM3	28	28	28	90.98	-0.882773	0.000806787	0.00857851	Down	-0.312165	0.0282149	0.016181	n.s	-0.975095	5.9645e-05	0.000619469	Down	-0.324913	0.00459186	0.0208955	n.s	0.1569	0.238737	0.266175	n.s	-0.225507	0.0785495	0.0770658	n.s	0.631591	0.00109846	0.000554839	Up	26.3689	26.4003	26.5754	26.7222	25.9562	25.6489	25.446	25.4846	26.0079	26.3269	26.286	26.1974	25.5763	25.6477	25.5481	25.3943	26.9457	27.2645	27.1774	27.2056	26.8188	26.8174	26.7704	26.8869	27.0981	27.5547	27.221	27.347	26.7585	27.1154	26.9891	26.8282	26.3689	26.4003	26.5754	26.7222	25.9562	25.6489	25.446	25.4846	26.0079	26.3269	26.286	26.1974	25.5763	25.6477	25.5481	25.3943	26.9457	27.2645	27.1774	27.2056	26.8188	26.8174	26.7704	26.8869	27.0981	27.5547	27.221	27.347	26.7585	27.1154	26.9891	26.8282	26.3689	26.4003	26.5754	26.7222	26.9457	27.2645	27.1774	27.2056
O60318	MCM3AP	Germinal-center associated nuclear protein	5	5	5	218.4	NA	NA	NA	NA	NA	NA	NA	NA	NA	NA	NA	NA	-2.51209	0.023508	0.0676983	n.s	-0.265751	0.088518	0.119302	n.s	-2.70786	0.0166937	0.0198728	Down	2.14983	0.0105409	0.00380777	Up	NA	NA	NA	24.7016	NA	NA	24.4968	NA	24.7562	NA	24.7052	NA	NA	NA	NA	24.6403	25.1391	25.0537	25.151	25.3785	NA	NA	NA	25.0523	24.7295	24.7768	25.2212	24.9319	NA	NA	NA	24.8038	NA	NA	NA	NA	NA	NA	NA	NA	NA	NA	NA	NA	NA	NA	NA	NA	25.1391	25.0537	25.151	25.3785	22.4724	21.85	21.2994	25.0523	24.7295	24.7768	25.2212	24.9319	21.4788	22.4265	21.1819	24.8038	22.3657	22.9376	22.1182	24.7016	25.1391	25.0537	25.151	25.3785
P33991	MCM4	DNA replication licensing factor MCM4	26	26	26	96.557	-0.746555	0.00103419	0.0083741	Down	-0.172601	0.0684454	0.0379846	n.s	-0.777377	0.000166444	0.00119388	Down	-0.330045	0.000947169	0.00727157	n.s	0.0352731	0.718388	0.736899	n.s	-0.242466	0.0114031	0.0145033	n.s	0.627087	0.000227154	0.000299712	Up	26.6109	26.6424	26.5776	26.8728	26.2012	25.9887	25.7148	25.8128	26.4119	26.5816	26.4632	26.5565	25.905	26.0668	25.7478	25.8746	27.3192	27.3535	27.175	27.3643	27.0631	26.98	26.9347	26.914	27.1522	27.521	27.4221	27.2578	26.9118	27.1029	27.082	27.1454	26.6109	26.6424	26.5776	26.8728	26.2012	25.9887	25.7148	25.8128	26.4119	26.5816	26.4632	26.5565	25.905	26.0668	25.7478	25.8746	27.3192	27.3535	27.175	27.3643	27.0631	26.98	26.9347	26.914	27.1522	27.521	27.4221	27.2578	26.9118	27.1029	27.082	27.1454	26.6109	26.6424	26.5776	26.8728	27.3192	27.3535	27.175	27.3643
P33992	MCM5	DNA replication licensing factor MCM5	29	29	29	82.285	-0.893687	0.00153019	0.0105176	Down	-0.353019	0.0727269	0.0398618	n.s	-0.898905	0.000433706	0.00114196	Down	-0.363032	0.00218923	0.0125167	n.s	0.04705	0.653269	0.673299	n.s	-0.332746	0.0175499	0.0205604	n.s	0.570069	0.00743264	0.0027148	n.s	26.5653	26.3339	26.6694	26.9425	26.0208	25.6693	25.5336	25.7126	25.9742	26.4159	26.3182	26.3907	25.7962	25.7343	25.6661	25.7188	27.1255	27.3544	27.0459	27.2654	26.8673	26.7913	26.8459	26.8347	27.0427	27.3598	27.3317	27.2454	26.696	27.0642	26.8519	26.8482	26.5653	26.3339	26.6694	26.9425	26.0208	25.6693	25.5336	25.7126	25.9742	26.4159	26.3182	26.3907	25.7962	25.7343	25.6661	25.7188	27.1255	27.3544	27.0459	27.2654	26.8673	26.7913	26.8459	26.8347	27.0427	27.3598	27.3317	27.2454	26.696	27.0642	26.8519	26.8482	26.5653	26.3339	26.6694	26.9425	27.1255	27.3544	27.0459	27.2654
Q14566	MCM6	DNA replication licensing factor MCM6	30	30	30	92.888	-0.771923	6.84654e-05	0.0102857	Down	-0.157903	0.253542	0.165961	n.s	-0.716733	0.000507284	0.00119883	Down	-0.251155	0.000841847	0.00658983	n.s	0.0151143	0.821612	0.836127	n.s	-0.27161	0.00861305	0.0116536	n.s	0.758976	2.79149e-05	0	Up	25.7098	25.8365	25.8068	26.0125	25.1527	25.1536	24.9885	24.9832	25.3618	25.7722	25.7743	25.8257	25.1528	25.3305	25.0976	24.9179	26.5647	26.6228	26.5629	26.6512	26.4519	26.3212	26.3047	26.3192	26.6048	26.6619	26.7403	26.4549	26.1298	26.3879	26.4266	26.3708	25.7098	25.8365	25.8068	26.0125	25.1527	25.1536	24.9885	24.9832	25.3618	25.7722	25.7743	25.8257	25.1528	25.3305	25.0976	24.9179	26.5647	26.6228	26.5629	26.6512	26.4519	26.3212	26.3047	26.3192	26.6048	26.6619	26.7403	26.4549	26.1298	26.3879	26.4266	26.3708	25.7098	25.8365	25.8068	26.0125	26.5647	26.6228	26.5629	26.6512
P33993	MCM7	DNA replication licensing factor MCM7	27	27	27	81.307	-0.902842	0.000274978	0.00752239	Down	-0.352865	0.023095	0.0140766	n.s	-0.901368	0.000140325	0.00130362	Down	-0.555327	0.000129859	0.0056129	n.s	-0.018466	0.838978	0.85207	n.s	-0.44012	0.00570256	0.00850428	n.s	0.739699	0.000237975	0.000294896	Up	26.1023	26.0047	26.342	26.2939	25.4961	25.3494	25.0903	25.1957	25.6034	25.9587	25.9654	25.8041	25.3578	25.3761	25.3243	25.0793	26.822	27.0236	27.0067	26.8495	26.2823	26.4604	26.3506	26.3871	26.7353	27.0686	26.9477	26.8763	26.2405	26.6803	26.5064	26.5141	26.1023	26.0047	26.342	26.2939	25.4961	25.3494	25.0903	25.1957	25.6034	25.9587	25.9654	25.8041	25.3578	25.3761	25.3243	25.0793	26.822	27.0236	27.0067	26.8495	26.2823	26.4604	26.3506	26.3871	26.7353	27.0686	26.9477	26.8763	26.2405	26.6803	26.5064	26.5141	26.1023	26.0047	26.342	26.2939	26.822	27.0236	27.0067	26.8495
Q9BTE3	MCMBP	Mini-chromosome maintenance complex-binding protein	15	15	15	72.979	-0.875639	0.000107843	0.0088	Down	-0.246516	0.155002	0.0919531	n.s	-0.792831	0.000243275	0.000987342	Down	-0.0929847	0.303069	0.401144	n.s	0.213313	0.0833533	0.114313	n.s	0.146309	0.153662	0.14543	n.s	0.319565	0.00983724	0.00344939	n.s	25.4486	25.4728	25.5328	25.7565	24.8495	24.705	24.5278	24.6258	24.9461	25.5398	25.2591	25.4796	24.6347	24.9752	24.6999	24.7295	25.7892	25.9355	25.7866	25.9776	25.7419	25.7219	25.6795	25.9737	25.8757	26.2818	26.1785	26.0061	25.8255	26.0755	25.9936	26.1795	25.4486	25.4728	25.5328	25.7565	24.8495	24.705	24.5278	24.6258	24.9461	25.5398	25.2591	25.4796	24.6347	24.9752	24.6999	24.7295	25.7892	25.9355	25.7866	25.9776	25.7419	25.7219	25.6795	25.9737	25.8757	26.2818	26.1785	26.0061	25.8255	26.0755	25.9936	26.1795	25.4486	25.4728	25.5328	25.7565	25.7892	25.9355	25.7866	25.9776
Q9ULC4;A0A3B3IRV3	MCTS1	Malignant T-cell-amplified sequence 1;Malignant T-cell-amplified sequence 2	6	6	6	20.555	-0.498255	0.0362795	0.0518022	n.s	-0.703624	0.00225619	0.00305882	Down	-0.757423	0.00178198	0.00129949	Down	0.110616	0.0811307	0.151549	n.s	-0.010376	0.947068	0.953874	n.s	0.163687	0.0735163	0.0725927	n.s	-1.03457	0.000274388	0.000283379	Down	27.683	27.3525	27.6723	27.9841	27.5153	27.255	26.9997	26.9289	26.8657	27.0912	26.9132	27.0072	26.9033	27.0729	26.7819	26.904	26.5509	26.7614	26.6373	26.604	26.6734	26.7866	26.7969	26.7392	26.2614	26.9585	26.6728	26.6195	26.6207	26.8763	26.8707	26.8406	27.683	27.3525	27.6723	27.9841	27.5153	27.255	26.9997	26.9289	26.8657	27.0912	26.9132	27.0072	26.9033	27.0729	26.7819	26.904	26.5509	26.7614	26.6373	26.604	26.6734	26.7866	26.7969	26.7392	26.2614	26.9585	26.6728	26.6195	26.6207	26.8763	26.8707	26.8406	27.683	27.3525	27.6723	27.9841	26.5509	26.7614	26.6373	26.604
Q8NE86	MCU	Calcium uniporter protein, mitochondrial	8	8	8	39.866	0.189987	0.146347	0.142088	n.s	-0.445884	0.000384001	0.00209449	n.s	-0.126127	0.279245	0.143979	n.s	0.161121	0.200568	0.295149	n.s	-0.282915	0.0455867	0.0759722	n.s	0.161358	0.25819	0.24463	n.s	-0.0957055	0.451993	0.243576	n.s	24.6528	24.7354	24.8531	24.8821	25.1257	25.1477	24.8808	24.7293	24.3731	24.2958	24.4063	24.2647	24.6708	24.9013	24.4711	24.5757	24.6252	24.7553	24.4276	24.9325	24.788	24.7834	24.9087	24.905	24.3322	24.504	24.3815	24.3911	24.6747	24.89	25.0216	24.7998	24.6528	24.7354	24.8531	24.8821	25.1257	25.1477	24.8808	24.7293	24.3731	24.2958	24.4063	24.2647	24.6708	24.9013	24.4711	24.5757	24.6252	24.7553	24.4276	24.9325	24.788	24.7834	24.9087	24.905	24.3322	24.504	24.3815	24.3911	24.6747	24.89	25.0216	24.7998	24.6528	24.7354	24.8531	24.8821	24.6252	24.7553	24.4276	24.9325
Q14676	MDC1	Mediator of DNA damage checkpoint protein 1	36	36	36	226.66	-0.512542	0.00677466	0.0190862	n.s	0.108286	0.418241	0.314219	n.s	-0.190282	0.218509	0.104303	n.s	-0.209254	0.0186544	0.0563841	n.s	0.444645	0.00521878	0.0205201	n.s	0.42028	0.010297	0.0131555	n.s	0.529963	0.00410721	0.00152731	n.s	24.8738	24.9208	25.3425	25.0735	24.7351	24.4576	24.4211	24.5466	24.9885	25.3008	25.1404	25.214	24.8556	25.0932	24.8448	24.6558	25.5182	25.5205	25.5545	25.7372	25.3254	25.3722	25.3108	25.485	25.8388	26.1971	26.1638	25.9092	25.7022	26.1481	26.0827	26.0785	24.8738	24.9208	25.3425	25.0735	24.7351	24.4576	24.4211	24.5466	24.9885	25.3008	25.1404	25.214	24.8556	25.0932	24.8448	24.6558	25.5182	25.5205	25.5545	25.7372	25.3254	25.3722	25.3108	25.485	25.8388	26.1971	26.1638	25.9092	25.7022	26.1481	26.0827	26.0785	24.8738	24.9208	25.3425	25.0735	25.5182	25.5205	25.5545	25.7372
P40925	MDH1	Malate dehydrogenase, cytoplasmic	13	13	13	36.426	-0.175749	0.251328	0.233473	n.s	-0.374046	0.00492401	0.00496438	n.s	-0.370233	0.0223003	0.00889837	n.s	0.0191751	0.768021	0.810675	n.s	-0.315386	0.0033596	0.0157966	n.s	-0.150193	0.0651514	0.0653217	n.s	0.476355	0.000880261	0.000497283	n.s	29.5436	29.6122	29.6953	29.8401	29.8192	29.5584	29.3093	29.3012	29.2105	29.4041	29.3942	29.1862	29.309	29.5375	29.3281	29.0357	30.0245	30.1576	30.2373	30.1772	30.2275	30.1132	30.078	30.2546	29.8039	29.8519	29.9596	29.7197	29.8539	30.0728	30.0421	30.0271	29.5436	29.6122	29.6953	29.8401	29.8192	29.5584	29.3093	29.3012	29.2105	29.4041	29.3942	29.1862	29.309	29.5375	29.3281	29.0357	30.0245	30.1576	30.2373	30.1772	30.2275	30.1132	30.078	30.2546	29.8039	29.8519	29.9596	29.7197	29.8539	30.0728	30.0421	30.0271	29.5436	29.6122	29.6953	29.8401	30.0245	30.1576	30.2373	30.1772
P40926	MDH2	Malate dehydrogenase, mitochondrial	18	18	18	35.503	-0.479496	0.011975	0.0256512	n.s	-0.61744	0.000906292	0.00223861	Down	-0.81087	0.000301221	0.00109369	Down	-0.125873	0.179095	0.27298	n.s	-0.554624	0.00484124	0.0199118	n.s	-0.536286	0.00476174	0.00749081	n.s	2.0837	2.58134e-06	0	Up	28.9852	29.0319	29.1785	29.4193	28.9384	28.6694	28.5324	28.5568	28.4811	28.5725	28.5968	28.4949	28.3817	28.4338	28.347	28.2089	31.0261	31.3572	31.2595	31.307	31.0682	31.0924	31.0601	31.2255	30.428	30.9324	30.6416	30.7292	30.4688	30.9513	30.6788	30.7058	28.9852	29.0319	29.1785	29.4193	28.9384	28.6694	28.5324	28.5568	28.4811	28.5725	28.5968	28.4949	28.3817	28.4338	28.347	28.2089	31.0261	31.3572	31.2595	31.307	31.0682	31.0924	31.0601	31.2255	30.428	30.9324	30.6416	30.7292	30.4688	30.9513	30.6788	30.7058	28.9852	29.0319	29.1785	29.4193	31.0261	31.3572	31.2595	31.307
Q9NU22	MDN1	Midasin	93	93	92	632.81	-1.38084	0.00030447	0.00714894	Down	-0.835235	0.00163335	0.00255319	Down	-1.86518	1.43666e-05	0.000990099	Down	-0.991176	6.11406e-05	0.00185366	Down	0.0207467	0.895418	0.906814	n.s	-0.858221	0.000423413	0.00152529	Down	0.325567	0.0617485	0.0227098	n.s	25.5994	25.5127	25.9782	26.011	24.6844	24.5466	24.0951	24.252	24.728	25.1174	24.8822	25.0329	24.0792	23.9257	23.9041	23.7317	25.9424	26.2326	26.1506	26.0781	25.0774	25.3167	24.9341	25.1107	25.7762	26.3722	26.0231	26.3151	25.0219	25.5301	25.2354	25.1834	25.5994	25.5127	25.9782	26.011	24.6844	24.5466	24.0951	24.252	24.728	25.1174	24.8822	25.0329	24.0792	23.9257	23.9041	23.7317	25.9424	26.2326	26.1506	26.0781	25.0774	25.3167	24.9341	25.1107	25.7762	26.3722	26.0231	26.3151	25.0219	25.5301	25.2354	25.1834	25.5994	25.5127	25.9782	26.011	25.9424	26.2326	26.1506	26.0781
P48163	ME1	NADP-dependent malic enzyme	7	7	7	64.149	-0.33355	0.097362	0.0999591	n.s	-0.320436	0.109516	0.0625129	n.s	-0.671464	0.00932927	0.00392806	Down	NA	NA	NA	NA	NA	NA	NA	NA	NA	NA	NA	NA	-2.39662	0.000681424	0.000456395	Down	24.1276	23.9171	24.5858	24.0756	24.082	23.8804	23.7402	23.6694	23.6577	23.754	23.9465	24.0662	23.6256	23.2037	23.6739	23.5171	NA	NA	NA	NA	NA	NA	NA	NA	NA	NA	NA	NA	NA	NA	NA	NA	24.1276	23.9171	24.5858	24.0756	24.082	23.8804	23.7402	23.6694	23.6577	23.754	23.9465	24.0662	23.6256	23.2037	23.6739	23.5171	NA	NA	NA	NA	NA	NA	NA	NA	NA	NA	NA	NA	NA	NA	NA	NA	24.1276	23.9171	24.5858	24.0756	21.0776	22.6278	21.3841	22.0302
P23368	ME2	NAD-dependent malic enzyme, mitochondrial	15	15	14	65.443	-0.207798	0.168579	0.161946	n.s	-0.501861	0.00812032	0.00622836	n.s	-0.504245	0.00889331	0.00375607	n.s	0.102953	0.399713	0.496238	n.s	-0.479658	0.00663057	0.0220697	n.s	-0.388287	0.0651548	0.0652882	n.s	-0.561032	0.00661523	0.00253636	n.s	26.4972	26.3627	26.7982	26.5982	26.5722	26.4574	26.2393	26.1563	25.8182	26.2217	26.1775	26.0315	26.0663	26.3124	26.0082	25.8524	25.708	26.1883	26.0484	26.0676	26.0596	26.0926	26.0284	26.2434	25.4294	25.6712	25.4351	25.5579	25.2926	25.9674	25.6084	25.5906	26.4972	26.3627	26.7982	26.5982	26.5722	26.4574	26.2393	26.1563	25.8182	26.2217	26.1775	26.0315	26.0663	26.3124	26.0082	25.8524	25.708	26.1883	26.0484	26.0676	26.0596	26.0926	26.0284	26.2434	25.4294	25.6712	25.4351	25.5579	25.2926	25.9674	25.6084	25.5906	26.4972	26.3627	26.7982	26.5982	25.708	26.1883	26.0484	26.0676
Q9HAF1	MEAF6	Chromatin modification-related protein MEAF6	2	2	2	21.635	NA	NA	NA	NA	NA	NA	NA	NA	NA	NA	NA	NA	-0.37969	0.215309	0.310148	n.s	1.13485	0.00211792	0.0127327	Up	1.01609	0.00917016	0.0120522	Up	NA	NA	NA	NA	NA	NA	NA	NA	NA	NA	NA	NA	23.2028	NA	23.2467	NA	23.4727	NA	NA	NA	NA	NA	NA	NA	NA	NA	NA	NA	23.1627	23.6378	23.4718	23.6646	23.2463	23.8966	23.3357	22.9833	NA	NA	NA	NA	NA	NA	NA	NA	NA	NA	NA	NA	NA	NA	NA	NA	22.0711	22.264	22.9003	22.162	22.4879	21.541	22.0297	21.8201	23.1627	23.6378	23.4718	23.6646	23.2463	23.8966	23.3357	22.9833	NA	NA	NA	NA	NA	NA	NA	NA
Q6P9B6	MEAK7	MTOR-associated protein MEAK7	6	6	6	50.993	-0.110962	0.711185	0.695289	n.s	-0.746979	0.0179965	0.0111256	Down	-0.86036	0.00766227	0.0031543	Down	0.0592203	0.784411	0.824415	n.s	-0.474998	0.205059	0.233285	n.s	-0.306027	0.287813	0.273235	n.s	-2.12116	0.000254802	0.000289694	Down	26.3416	26.6823	27.3876	26.7752	27.2331	26.5852	26.4777	26.4469	25.8625	26.2111	25.9851	26.1402	25.9798	25.947	25.9012	25.9173	24.3641	25.1164	24.7616	24.46	24.8734	24.9475	24.4131	24.7049	23.5953	24.5377	23.8452	24.824	24.1488	24.967	24.2281	24.1341	26.3416	26.6823	27.3876	26.7752	27.2331	26.5852	26.4777	26.4469	25.8625	26.2111	25.9851	26.1402	25.9798	25.947	25.9012	25.9173	24.3641	25.1164	24.7616	24.46	24.8734	24.9475	24.4131	24.7049	23.5953	24.5377	23.8452	24.824	24.1488	24.967	24.2281	24.1341	26.3416	26.6823	27.3876	26.7752	24.3641	25.1164	24.7616	24.46
P51608	MECP2	Methyl-CpG-binding protein 2	7	7	7	52.44	0.000599384	0.996905	0.997032	n.s	0.0794206	0.571195	0.476438	n.s	0.129761	0.343923	0.192254	n.s	-0.0540271	0.752376	0.799226	n.s	-0.619439	0.0325922	0.0597788	n.s	-0.245739	0.119492	0.112062	n.s	1.31631	2.34664e-06	0	Up	24.2772	24.2421	24.2733	24.1458	24.2302	24.6215	24.1679	23.9211	24.1525	24.3513	24.663	24.0892	24.4651	24.6619	24.1984	24.1319	25.5308	25.3713	25.7016	25.5999	25.0918	25.7707	25.4744	25.6505	24.5189	25.3206	25.2765	24.6099	24.9623	25.458	25.3598	25.4405	24.2772	24.2421	24.2733	24.1458	24.2302	24.6215	24.1679	23.9211	24.1525	24.3513	24.663	24.0892	24.4651	24.6619	24.1984	24.1319	25.5308	25.3713	25.7016	25.5999	25.0918	25.7707	25.4744	25.6505	24.5189	25.3206	25.2765	24.6099	24.9623	25.458	25.3598	25.4405	24.2772	24.2421	24.2733	24.1458	25.5308	25.3713	25.7016	25.5999
Q9BV79	MECR	Enoyl-[acyl-carrier-protein] reductase, mitochondrial	3	3	3	40.461	NA	NA	NA	NA	NA	NA	NA	NA	NA	NA	NA	NA	0.235543	0.0729784	0.141325	n.s	-0.707693	0.00433835	0.0180632	Down	-0.305739	0.21629	0.203513	n.s	2.22023	0.000346952	0.000264856	Up	NA	NA	NA	NA	NA	NA	NA	NA	NA	NA	NA	NA	NA	NA	NA	NA	24.3357	24.7981	24.7308	24.6337	24.9491	24.8086	24.8918	24.7908	23.668	24.24	23.81	23.9495	23.7916	24.7408	24.3945	24.3483	NA	NA	NA	NA	NA	NA	NA	NA	NA	NA	NA	NA	NA	NA	NA	NA	24.3357	24.7981	24.7308	24.6337	24.9491	24.8086	24.8918	24.7908	23.668	24.24	23.81	23.9495	23.7916	24.7408	24.3945	24.3483	22.1561	23.2027	21.8584	22.4	24.3357	24.7981	24.7308	24.6337
Q15648	MED1	Mediator of RNA polymerase II transcription subunit 1	8	8	8	168.48	-0.108802	0.71138	0.695442	n.s	-0.721735	0.0820894	0.0447911	Down	-0.573292	0.0302734	0.0123743	n.s	-0.0103655	0.952419	0.966507	n.s	0.126079	0.636317	0.657557	n.s	0.0863595	0.7794	0.773686	n.s	0.329283	0.220304	0.0921175	n.s	23.0569	23.4427	23.813	23.8782	23.6597	23.285	22.9379	23.873	23.2078	23.3395	NA	22.6907	23.1364	22.9616	23.0142	22.7855	23.6989	23.7301	23.7588	24.3201	23.9118	23.8886	23.6531	24.0131	23.512	24.3298	23.8164	24.3541	23.3746	24.6192	23.9292	23.9303	23.0569	23.4427	23.813	23.8782	23.6597	23.285	22.9379	23.873	23.2078	23.3395	22.0659	22.6907	23.1364	22.9616	23.0142	22.7855	23.6989	23.7301	23.7588	24.3201	23.9118	23.8886	23.6531	24.0131	23.512	24.3298	23.8164	24.3541	23.3746	24.6192	23.9292	23.9303	23.0569	23.4427	23.813	23.8782	23.6989	23.7301	23.7588	24.3201
Q93074	MED12	Mediator of RNA polymerase II transcription subunit 12	6	6	5	243.08	-0.693661	0.0738026	0.0809533	n.s	-0.564757	0.0271017	0.0155368	n.s	-0.597074	0.0766995	0.0304306	Down	-0.120631	0.606045	0.67681	n.s	-0.135377	0.635063	0.656627	n.s	-0.863657	0.0439881	0.0468082	Down	-0.0160022	0.975519	0.950179	n.s	22.8506	NA	23.2805	23.4371	22.7973	22.66	22.3274	NA	22.5447	NA	NA	22.437	NA	22.5957	NA	NA	23.4018	NA	23.1448	23.4752	22.9567	23.3795	22.8513	22.9904	22.5619	23.426	22.8752	23.2558	NA	22.9752	22.5422	NA	22.8506	22.6243	23.2805	23.4371	22.7973	22.66	22.3274	21.6331	22.5447	22.5833	22.3685	22.437	22.3067	22.5957	22.9372	21.9646	23.4018	22.6386	23.1448	23.4752	22.9567	23.3795	22.8513	22.9904	22.5619	23.426	22.8752	23.2558	21.9577	22.9752	22.5422	21.7307	22.8506	22.2096	23.2805	23.4371	23.4018	21.692	23.1448	23.4752
O60244	MED14	Mediator of RNA polymerase II transcription subunit 14	7	7	7	160.6	-0.0151362	0.966006	0.966957	n.s	0.155333	0.602825	0.512014	n.s	0.0562339	0.863493	0.782435	n.s	-0.505876	0.210619	0.305647	n.s	-0.330675	0.344357	0.369045	n.s	-0.511375	0.0509818	0.0531416	n.s	1.3074	0.0144755	0.00544576	Up	22.5286	NA	NA	23.1399	22.6874	22.3184	NA	22.7706	22.3663	22.5677	22.7566	22.6329	22.6003	NA	22.4127	22.8296	23.6951	23.5899	24.1211	23.1866	23.5744	23.7602	22.5902	22.6444	22.5651	23.7473	23.4591	23.4984	22.9478	23.3623	23.1389	23.0982	22.5286	21.9031	22.1307	23.1399	22.6874	22.3184	21.8653	22.7706	22.3663	22.5677	22.7566	22.6329	22.6003	22.0845	22.4127	22.8296	23.6951	23.5899	24.1211	23.1866	23.5744	23.7602	22.5902	22.6444	22.5651	23.7473	23.4591	23.4984	22.9478	23.3623	23.1389	23.0982	22.5286	21.5558	22.1389	23.1399	23.6951	23.5899	24.1211	23.1866
Q96RN5	MED15	Mediator of RNA polymerase II transcription subunit 15	10	10	10	86.753	-0.410984	0.00617123	0.0179524	n.s	-0.788545	0.000209562	0.0024186	Down	-0.91466	0.000121175	0.00141818	Down	0.212126	0.175946	0.269304	n.s	0.218607	0.226572	0.253781	n.s	0.45406	0.0423343	0.0452271	n.s	-0.513924	0.0105099	0.00374383	n.s	24.824	24.9526	24.74	25.0886	24.5175	24.6212	24.5086	24.3139	24.0039	24.0195	24.2738	24.1537	24.0468	24.1536	23.8325	23.9136	24.3444	24.7001	24.1297	24.3752	24.7803	24.6446	24.4475	24.5255	24.6203	24.906	24.52	24.3776	24.4732	24.8995	25.0998	24.8931	24.824	24.9526	24.74	25.0886	24.5175	24.6212	24.5086	24.3139	24.0039	24.0195	24.2738	24.1537	24.0468	24.1536	23.8325	23.9136	24.3444	24.7001	24.1297	24.3752	24.7803	24.6446	24.4475	24.5255	24.6203	24.906	24.52	24.3776	24.4732	24.8995	25.0998	24.8931	24.824	24.9526	24.74	25.0886	24.3444	24.7001	24.1297	24.3752
Q9Y2X0	MED16	Mediator of RNA polymerase II transcription subunit 16	3	3	3	96.792	-0.182031	0.691694	0.676167	n.s	0.258354	0.431995	0.328726	n.s	-0.135985	0.669563	0.516879	n.s	-0.473395	0.0432503	0.0993883	n.s	-0.239997	0.296891	0.32134	n.s	-0.608854	0.0368026	0.0404353	Down	0.364889	0.190387	0.0777268	n.s	23.3793	23.0561	NA	NA	NA	23.0525	22.7327	22.9708	23.193	NA	22.9928	23.2613	22.7967	NA	22.8051	22.6624	23.7504	23.2847	22.9746	23.1737	22.9704	22.7586	22.6104	22.9504	22.8027	23.2453	22.8609	23.3145	22.9368	NA	22.579	22.9423	23.3793	23.0561	22.4713	22.1643	21.5868	23.0525	22.7327	22.9708	23.193	22.6573	22.9928	23.2613	22.7967	22.2629	22.8051	22.6624	23.7504	23.2847	22.9746	23.1737	22.9704	22.7586	22.6104	22.9504	22.8027	23.2453	22.8609	23.3145	22.9368	22.2898	22.579	22.9423	23.3793	23.0561	22.5273	22.7612	23.7504	23.2847	22.9746	23.1737
A0JLT2	MED19	Mediator of RNA polymerase II transcription subunit 19	2	2	2	26.273	NA	NA	NA	NA	NA	NA	NA	NA	NA	NA	NA	NA	-1.0977	0.00382745	0.0176206	Down	-0.546281	0.324387	0.349188	n.s	-0.751143	0.0328045	0.0361322	Down	0.501429	0.17093	0.0691364	n.s	NA	NA	NA	NA	NA	NA	22.5812	23.0828	23.0524	NA	NA	23.1218	NA	NA	NA	22.6183	22.9436	23.7575	23.4858	23.2064	NA	NA	NA	22.7048	22.6009	23.3653	NA	23.6968	22.7193	NA	NA	22.9306	NA	NA	NA	NA	NA	NA	NA	NA	NA	NA	NA	NA	NA	NA	NA	NA	22.9436	23.7575	23.4858	23.2064	21.9281	22.1378	22.2318	22.7048	22.6009	23.3653	21.5451	23.6968	22.7193	22.7488	21.9899	22.9306	23.232	22.0709	22.8834	23.2012	22.9436	23.7575	23.4858	23.2064
Q9H944	MED20	Mediator of RNA polymerase II transcription subunit 20	2	2	2	23.222	0.14841	0.705377	0.690089	n.s	0.161416	0.646248	0.560909	n.s	0.664567	0.198366	0.0928147	n.s	0.0480227	0.93168	0.949058	n.s	0.150568	0.80052	0.8171	n.s	-0.359327	0.648541	0.639609	n.s	NA	NA	NA	NA	22.7252	NA	NA	NA	NA	NA	NA	NA	NA	NA	NA	NA	23.2427	23.4819	23.3784	NA	23.4219	NA	NA	23.2454	23.2664	23.5491	NA	23.1976	23.2758	23.6219	23.5426	NA	23.6866	NA	23.5429	NA	22.7252	21.5285	22.2907	22.919	22.9314	22.6481	22.5507	21.9268	22.2193	22.8486	22.5082	22.5329	23.2427	23.4819	23.3784	22.0188	23.4219	22.1234	22.6078	23.2454	23.2664	23.5491	21.5775	23.1976	23.2758	23.6219	23.5426	21.5604	23.6866	21.9138	23.5429	20.8179	NA	NA	NA	NA	NA	NA	NA	NA
Q9ULK4	MED23	Mediator of RNA polymerase II transcription subunit 23	12	12	12	156.47	-0.623272	0.0434599	0.0584248	n.s	-0.638272	0.0342651	0.0198421	Down	-1.09754	0.00234183	0.00150989	Down	-0.697351	0.00298823	0.0150277	Down	-0.205102	0.430824	0.455753	n.s	-0.624419	0.0180134	0.0207601	Down	0.385721	0.155194	0.0616223	n.s	22.7808	22.7769	23.5598	23.3943	22.9011	22.4306	22.365	22.322	22.2391	22.7755	22.3994	22.5447	22.2013	21.8438	22.0037	22.0728	23.1743	23.6807	23.6913	23.5085	22.8648	22.9233	22.5768	22.9003	22.7928	23.649	23.1353	23.6571	22.6337	23.3239	22.8489	22.7504	22.7808	22.7769	23.5598	23.3943	22.9011	22.4306	22.365	22.322	22.2391	22.7755	22.3994	22.5447	22.2013	21.8438	22.0037	22.0728	23.1743	23.6807	23.6913	23.5085	22.8648	22.9233	22.5768	22.9003	22.7928	23.649	23.1353	23.6571	22.6337	23.3239	22.8489	22.7504	22.7808	22.7769	23.5598	23.3943	23.1743	23.6807	23.6913	23.5085
O75448	MED24	Mediator of RNA polymerase II transcription subunit 24	4	4	4	110.3	-0.988544	0.0121525	0.0259016	Down	-0.922019	0.000647249	0.00214054	Down	-1.35492	0.00463933	0.00236554	Down	-0.935991	0.00633585	0.0263116	Down	-0.407779	0.131596	0.160865	n.s	-0.741873	0.0381731	0.0412531	Down	0.363905	0.0615453	0.0226061	n.s	22.298	NA	22.4891	22.4533	22.1785	21.5697	20.9918	21.4766	21.7471	21.5999	21.5859	21.5499	21.5457	NA	NA	21.4145	22.587	23.1803	22.6972	22.5167	21.583	22.3203	21.6292	21.7047	22.0552	22.8414	22.1077	22.3457	21.6206	22.6866	21.9408	21.7658	22.298	22.9304	22.4891	22.4533	22.1785	21.5697	20.9918	21.4766	21.7471	21.5999	21.5859	21.5499	21.5457	20.3598	21.4311	21.4145	22.587	23.1803	22.6972	22.5167	21.583	22.3203	21.6292	21.7047	22.0552	22.8414	22.1077	22.3457	21.6206	22.6866	21.9408	21.7658	22.298	22.2852	22.4891	22.4533	22.587	23.1803	22.6972	22.5167
Q6P2C8	MED27	Mediator of RNA polymerase II transcription subunit 27	3	3	3	35.431	-1.57306	0.00755679	0.0194231	Down	-0.940994	0.0585111	0.0331474	Down	-1.4456	0.00896432	0.00375219	Down	NA	NA	NA	NA	NA	NA	NA	NA	NA	NA	NA	NA	-1.18474	0.0178466	0.00671871	Down	23.0967	23.3251	23.9508	NA	NA	NA	NA	NA	NA	23.1695	NA	22.6634	NA	NA	NA	NA	NA	NA	NA	22.8879	NA	NA	NA	NA	NA	23.7024	NA	23.2007	NA	23.0208	NA	22.4426	23.0967	23.3251	23.9508	23.3886	22.4337	22.2646	21.918	20.8527	22.6887	23.1695	21.4756	22.6634	21.4223	22.8151	22.2647	21.4769	NA	NA	NA	NA	NA	NA	NA	NA	NA	NA	NA	NA	NA	NA	NA	NA	23.0967	23.3251	23.9508	22.8084	21.8304	21.6404	22.0835	22.8879
Q9NPJ6	MED4	Mediator of RNA polymerase II transcription subunit 4	4	4	4	29.745	NA	NA	NA	NA	NA	NA	NA	NA	NA	NA	NA	NA	-0.22195	0.720988	0.773672	n.s	0.251507	0.606605	0.62995	n.s	0.499172	0.329161	0.315055	n.s	0.523092	0.389779	0.196178	n.s	NA	23.5192	23.7603	NA	NA	23.3343	NA	23.564	NA	23.5199	NA	23.3756	23.4979	NA	NA	23.3836	23.6797	24.1918	NA	23.3111	22.8408	23.8576	NA	23.4578	23.5785	23.534	23.5831	23.5162	23.6733	24.0438	23.7417	23.7438	NA	NA	NA	NA	NA	NA	NA	NA	NA	NA	NA	NA	NA	NA	NA	NA	23.6797	24.1918	22.0232	23.3111	22.8408	23.8576	22.1618	23.4578	23.5785	23.534	23.5831	23.5162	23.6733	24.0438	23.7417	23.7438	22.089	23.5192	23.7603	22.2031	23.6797	24.1918	22.4814	23.3111
Q14814;Q06413;Q02078	MEF2D;MEF2C;MEF2A	Myocyte-specific enhancer factor 2D;Myocyte-specific enhancer factor 2C;Myocyte-specific enhancer factor 2A	3	3	3	55.937	NA	NA	NA	NA	NA	NA	NA	NA	NA	NA	NA	NA	-0.48875	0.159943	0.252686	n.s	-0.173122	0.683777	0.703864	n.s	-0.0106635	0.926418	0.927433	n.s	1.11605	0.00273051	0.00114347	Up	23.112	NA	NA	NA	23.3522	NA	NA	22.5802	NA	22.9966	NA	NA	NA	NA	23.5919	NA	23.7668	23.7185	23.781	23.6054	23.51	23.6904	23.3723	NA	23.3934	NA	24.3481	23.949	23.4583	23.7054	23.9643	23.701	NA	NA	NA	NA	NA	NA	NA	NA	NA	NA	NA	NA	NA	NA	NA	NA	23.7668	23.7185	23.781	23.6054	23.51	23.6904	23.3723	22.3439	23.3934	22.4887	24.3481	23.949	23.4583	23.7054	23.9643	23.701	23.112	22.4648	22.7736	22.057	23.7668	23.7185	23.781	23.6054
P08582	MELTF	Melanotransferrin	15	15	15	80.214	-0.583056	0.0822138	0.0879781	n.s	-0.13641	0.36858	0.266628	n.s	-0.603581	0.00332798	0.0020968	Down	0.09199	0.287994	0.384918	n.s	-0.981	0.000630075	0.00872483	Down	-0.712177	0.000110508	0.00129134	Down	2.29519	6.72781e-07	0	Up	24.0056	24.3991	24.3628	24.269	24.1532	23.8912	23.7366	22.9234	24.0383	24.3496	24.2425	23.8606	23.9234	23.4952	23.5997	23.6039	26.4186	26.5539	26.7096	26.5351	26.5958	26.8007	26.5894	26.5995	25.2029	25.8394	25.7172	25.5338	25.709	25.9602	25.8201	25.8793	24.0056	24.3991	24.3628	24.269	24.1532	23.8912	23.7366	22.9234	24.0383	24.3496	24.2425	23.8606	23.9234	23.4952	23.5997	23.6039	26.4186	26.5539	26.7096	26.5351	26.5958	26.8007	26.5894	26.5995	25.2029	25.8394	25.7172	25.5338	25.709	25.9602	25.8201	25.8793	24.0056	24.3991	24.3628	24.269	26.4186	26.5539	26.7096	26.5351
Q9Y316	MEMO1	Protein MEMO1	11	11	11	33.733	-0.545067	0.0666813	0.0757214	n.s	-0.868876	0.00166989	0.00250746	Down	-1.08225	0.000495235	0.00122024	Down	-0.0900831	0.440183	0.53601	n.s	-0.138003	0.308315	0.33251	n.s	-0.222093	0.0291136	0.032595	n.s	-1.74248	1.71845e-05	0	Down	26.9247	26.4212	26.7969	27.0395	26.8176	26.1856	25.8502	26.1485	25.7073	26.1345	25.9736	25.8913	25.5827	25.8543	25.8672	25.549	24.9671	25.0348	25.0368	25.1736	25.1644	25.091	24.7316	24.865	24.5787	25.1105	25.0045	24.9665	24.7424	25.0127	24.8347	24.7341	26.9247	26.4212	26.7969	27.0395	26.8176	26.1856	25.8502	26.1485	25.7073	26.1345	25.9736	25.8913	25.5827	25.8543	25.8672	25.549	24.9671	25.0348	25.0368	25.1736	25.1644	25.091	24.7316	24.865	24.5787	25.1105	25.0045	24.9665	24.7424	25.0127	24.8347	24.7341	26.9247	26.4212	26.7969	27.0395	24.9671	25.0348	25.0368	25.1736
O00255	MEN1	Menin	2	2	2	68.023	-0.454845	0.0677293	0.0765815	n.s	-0.451178	0.231465	0.148287	n.s	-0.904117	0.0501936	0.020412	Down	-0.437936	0.272918	0.368488	n.s	0.910592	0.0458984	0.0761777	n.s	0.346889	0.372631	0.359616	n.s	-1.21306	0.0596725	0.0219056	Down	23.8689	NA	23.6344	23.7301	23.2862	23.2143	22.9789	22.9571	NA	23.5943	NA	23.5814	22.9739	23.0101	NA	22.9526	NA	NA	NA	NA	22.588	NA	NA	NA	23.4912	23.928	23.3362	22.9855	22.5176	23.3129	22.592	23.0637	23.8689	23.0223	23.6344	23.7301	23.2862	23.2143	22.9789	22.9571	22.8056	23.5943	22.4697	23.5814	22.9739	23.0101	21.7027	22.9526	22.637	21.7949	23.2724	22.3943	22.588	21.9879	21.6436	22.1273	23.4912	23.928	23.3362	22.9855	22.5176	23.3129	22.592	23.0637	23.8689	21.7845	23.6344	23.7301	22.1357	22.4894	21.8776	21.6631
Q7L2J0	MEPCE	7SK snRNA methylphosphate capping enzyme	6	6	6	74.354	NA	NA	NA	NA	NA	NA	NA	NA	NA	NA	NA	NA	-0.318645	0.0218855	0.06436	n.s	-0.0775323	0.60295	0.626122	n.s	-0.0823979	0.605357	0.595523	n.s	0.803282	0.000499488	0.000342946	Up	NA	NA	NA	NA	NA	NA	NA	NA	NA	NA	22.5296	NA	NA	NA	NA	22.3613	23.5259	23.7361	23.6043	23.3736	23.3842	23.2488	23.2855	23.0469	23.4409	23.7739	23.1952	23.5198	23.3067	23.8102	23.5586	23.2348	NA	NA	NA	NA	NA	NA	NA	NA	NA	NA	NA	NA	NA	NA	NA	NA	23.5259	23.7361	23.6043	23.3736	23.3842	23.2488	23.2855	23.0469	23.4409	23.7739	23.1952	23.5198	23.3067	23.8102	23.5586	23.2348	22.588	22.6118	22.8991	22.9279	23.5259	23.7361	23.6043	23.3736
Q14696	MESD	LRP chaperone MESD	6	6	6	26.076	-0.0947342	0.651897	0.632702	n.s	1.24727	8.36341e-05	0.00416901	Up	1.22536	0.000244911	0.000983193	Up	0.0145321	0.838919	0.876421	n.s	0.622806	0.00689686	0.0220581	Up	0.620973	0.00172273	0.00444444	Up	0.612717	0.000518294	0.000386997	Up	25.6234	25.7971	25.6187	25.9696	25.8067	26.0706	25.5238	25.2288	26.8679	26.8881	27.3074	26.9346	26.7347	27.3313	27.0386	26.8057	26.3384	26.2764	26.4328	26.4121	26.3562	26.4114	26.235	26.5152	27.1028	27.1455	27.1645	26.5381	26.6645	27.1543	27.0951	27.0297	25.6234	25.7971	25.6187	25.9696	25.8067	26.0706	25.5238	25.2288	26.8679	26.8881	27.3074	26.9346	26.7347	27.3313	27.0386	26.8057	26.3384	26.2764	26.4328	26.4121	26.3562	26.4114	26.235	26.5152	27.1028	27.1455	27.1645	26.5381	26.6645	27.1543	27.0951	27.0297	25.6234	25.7971	25.6187	25.9696	26.3384	26.2764	26.4328	26.4121
P53582	METAP1	Methionine aminopeptidase 1	5	5	5	43.215	-0.0974236	0.548596	0.527402	n.s	-0.140695	0.359928	0.257876	n.s	-0.430062	0.057464	0.0234704	n.s	-0.00815773	0.940757	0.956179	n.s	-0.179734	0.205445	0.233327	n.s	-0.0780706	0.560914	0.549105	n.s	-0.626614	0.00905849	0.00328103	Down	26.3707	26.8756	26.6223	26.9369	26.7114	26.6248	26.3659	26.7137	26.3872	26.6273	26.6242	26.604	26.2988	26.4479	26.4427	25.8959	25.8375	26.1933	25.9776	26.2907	26.0311	26.0616	26.0393	26.1344	25.7564	25.7906	25.9606	26.0724	25.8784	25.8742	26.0507	26.1834	26.3707	26.8756	26.6223	26.9369	26.7114	26.6248	26.3659	26.7137	26.3872	26.6273	26.6242	26.604	26.2988	26.4479	26.4427	25.8959	25.8375	26.1933	25.9776	26.2907	26.0311	26.0616	26.0393	26.1344	25.7564	25.7906	25.9606	26.0724	25.8784	25.8742	26.0507	26.1834	26.3707	26.8756	26.6223	26.9369	25.8375	26.1933	25.9776	26.2907
P50579	METAP2	Methionine aminopeptidase 2	8	8	8	52.891	-0.511162	0.0129761	0.0266581	n.s	0.219728	0.0994976	0.0558045	n.s	-0.170187	0.369722	0.212033	n.s	0.34531	0.181771	0.276338	n.s	0.451204	0.0868064	0.117926	n.s	0.459747	0.124091	0.116441	n.s	-2.10392	8.25739e-05	8.22622e-05	Down	25.3128	25.3098	25.5241	25.6659	25.052	24.5892	25.0828	25.044	25.8675	25.6945	25.5474	25.5822	25.4774	25.3005	25.5076	24.8464	23.5353	23.4579	23.6609	22.7429	23.4911	23.6374	23.6876	23.9621	23.5818	23.8386	23.8306	23.9508	23.3794	23.9655	24.0803	23.8107	25.3128	25.3098	25.5241	25.6659	25.052	24.5892	25.0828	25.044	25.8675	25.6945	25.5474	25.5822	25.4774	25.3005	25.5076	24.8464	23.5353	23.4579	23.6609	22.7429	23.4911	23.6374	23.6876	23.9621	23.5818	23.8386	23.8306	23.9508	23.3794	23.9655	24.0803	23.8107	25.3128	25.3098	25.5241	25.6659	23.5353	23.4579	23.6609	22.7429
Q9UBP6	METTL1	tRNA (guanine-N(7)-)-methyltransferase	11	11	11	31.471	-0.42323	0.181159	0.17355	n.s	-0.496672	0.06033	0.0338726	n.s	-0.8717	0.00505965	0.00242883	Down	-0.220086	0.105897	0.184902	n.s	-0.258105	0.260103	0.287835	n.s	-0.355897	0.0555428	0.0574393	n.s	-0.606606	0.0314559	0.0113622	Down	25.1053	25.4672	25.9427	25.9193	25.7175	25.1779	24.7867	25.0595	24.9535	25.3173	25.0376	25.1394	24.757	24.7727	24.7681	24.6499	24.7853	25.1917	24.9909	25.0401	24.6794	24.9906	24.6381	24.8196	24.3091	25.2023	24.6034	24.8608	24.3739	24.9675	24.5602	24.6828	25.1053	25.4672	25.9427	25.9193	25.7175	25.1779	24.7867	25.0595	24.9535	25.3173	25.0376	25.1394	24.757	24.7727	24.7681	24.6499	24.7853	25.1917	24.9909	25.0401	24.6794	24.9906	24.6381	24.8196	24.3091	25.2023	24.6034	24.8608	24.3739	24.9675	24.5602	24.6828	25.1053	25.4672	25.9427	25.9193	24.7853	25.1917	24.9909	25.0401
Q9HCE5	METTL14	N6-adenosine-methyltransferase non-catalytic subunit	3	3	3	52.15	-0.410996	0.294824	0.273992	n.s	-0.270956	0.108467	0.0616238	n.s	-0.650981	0.0129315	0.00484171	Down	NA	NA	NA	NA	NA	NA	NA	NA	NA	NA	NA	NA	NA	NA	NA	NA	22.3525	22.6065	NA	NA	NA	NA	NA	NA	22.4507	22.4228	22.3528	NA	NA	22.3211	NA	NA	NA	NA	NA	NA	NA	NA	NA	NA	22.2468	NA	NA	NA	NA	NA	NA	NA	22.3525	22.6065	22.5579	22.7252	22.3748	23.0387	21.5458	21.6389	22.4507	22.4228	22.3528	21.932	21.6292	22.3211	22.0533	21.6346	NA	NA	NA	NA	NA	NA	NA	NA	NA	NA	NA	NA	NA	NA	NA	NA	NA	NA	NA	NA	NA	NA	NA	NA
A6NJ78	METTL15	12S rRNA N4-methylcytidine (m4C) methyltransferase	6	6	6	46.121	0.176533	0.666548	0.647876	n.s	-0.733593	0.358096	0.255824	n.s	-0.0603466	0.891313	0.825643	n.s	0.124886	0.303859	0.402001	n.s	-0.432088	0.0208078	0.0436894	n.s	-0.427323	0.0228053	0.0260824	n.s	0.340597	0.221346	0.0926948	n.s	NA	23.3155	23.41	23.1564	23.1052	22.8917	23.1558	NA	23.1809	NA	NA	NA	23.2991	NA	22.6363	22.5011	23.3401	23.3448	23.5018	23.3871	23.6754	23.2402	23.4747	23.683	23.0122	22.9616	22.6114	23.2603	22.8005	23.3062	22.7031	23.0547	21.7742	23.3155	23.41	23.1564	23.1052	22.8917	23.1558	23.2096	23.1809	22.9528	22.1848	20.4032	23.2991	22.9783	22.6363	22.5011	23.3401	23.3448	23.5018	23.3871	23.6754	23.2402	23.4747	23.683	23.0122	22.9616	22.6114	23.2603	22.8005	23.3062	22.7031	23.0547	22.3294	23.3155	23.41	23.1564	23.3401	23.3448	23.5018	23.3871
Q86W50	METTL16	RNA N6-adenosine-methyltransferase METTL16	5	5	5	63.62	0.783998	0.161855	0.156505	n.s	1.01422	0.0328259	0.0190938	Up	1.02676	0.030691	0.0125545	Up	0.229978	0.145287	0.236298	n.s	-0.0891614	0.527196	0.551882	n.s	0.31769	0.0681445	0.0679597	n.s	1.04615	0.101634	0.0378385	Up	NA	23.7083	NA	NA	23.7397	23.8575	23.601	NA	23.5456	23.5991	23.634	23.7696	23.6659	23.5857	23.6377	23.7093	24.0266	23.6411	23.5321	24.0135	24.1314	23.9602	24.1142	23.9274	23.6611	23.7302	23.8169	23.6484	24.1279	24.0122	24.3035	24.0404	22.3616	23.7083	22.1551	22.2664	23.7397	23.8575	23.601	22.4291	23.5456	23.5991	23.634	23.7696	23.6659	23.5857	23.6377	23.7093	24.0266	23.6411	23.5321	24.0135	24.1314	23.9602	24.1142	23.9274	23.6611	23.7302	23.8169	23.6484	24.1279	24.0122	24.3035	24.0404	21.4227	23.7083	22.4161	23.4815	24.0266	23.6411	23.5321	24.0135
Q86U44	METTL3	N6-adenosine-methyltransferase catalytic subunit	9	9	9	64.473	-1.65577	3.37597e-06	0	Down	-0.512869	0.014811	0.00975349	n.s	-1.88069	3.40093e-06	0.00141935	Down	-0.794194	0.00142636	0.009	Down	0.0893064	0.747854	0.766297	n.s	-1.0704	0.0153973	0.0183478	Down	-1.09997	8.62544e-05	0.000161616	Down	24.5432	24.6581	24.4283	24.7742	22.9644	22.7472	23.063	23.0061	23.9747	23.9917	23.9055	24.4804	22.5671	22.9608	22.7409	22.6122	23.5186	23.7486	23.4121	23.3247	22.5917	22.5331	23.0225	22.6798	23.3069	24.0091	23.0332	24.0121	21.9481	23.1676	22.7003	21.9062	24.5432	24.6581	24.4283	24.7742	22.9644	22.7472	23.063	23.0061	23.9747	23.9917	23.9055	24.4804	22.5671	22.9608	22.7409	22.6122	23.5186	23.7486	23.4121	23.3247	22.5917	22.5331	23.0225	22.6798	23.3069	24.0091	23.0332	24.0121	21.9481	23.1676	22.7003	21.9062	24.5432	24.6581	24.4283	24.7742	23.5186	23.7486	23.4121	23.3247
Q9H1A3	METTL9	Protein-L-histidine N-pros-methyltransferase	3	3	3	36.536	NA	NA	NA	NA	NA	NA	NA	NA	NA	NA	NA	NA	-0.452884	0.0120284	0.0403984	n.s	-0.66304	0.0381318	0.0668065	n.s	-1.68273	0.0152243	0.0181582	Down	1.87619	4.64275e-05	0.000100787	Up	NA	NA	NA	NA	NA	NA	NA	NA	NA	NA	NA	NA	NA	NA	NA	NA	24.0204	24.5149	24.414	24.207	23.9029	23.9287	23.6476	23.8656	23.2007	24.2584	23.4743	23.5707	NA	23.6396	23.1614	NA	NA	NA	NA	NA	NA	NA	NA	NA	NA	NA	NA	NA	NA	NA	NA	NA	24.0204	24.5149	24.414	24.207	23.9029	23.9287	23.6476	23.8656	23.2007	24.2584	23.4743	23.5707	21.4757	23.6396	23.1614	22.1486	22.1205	22.2861	22.7898	22.455	24.0204	24.5149	24.414	24.207
P55081	MFAP1	Microfibrillar-associated protein 1	6	6	6	51.958	-0.0397892	0.860526	0.857241	n.s	-0.307536	0.197216	0.123021	n.s	-0.20018	0.442546	0.272899	n.s	-0.0591097	0.719992	0.773187	n.s	0.147652	0.394719	0.421269	n.s	0.0922952	0.382554	0.369558	n.s	0.00384951	0.986802	0.973439	n.s	25.6207	25.0365	24.9955	24.6441	25.2046	25.0965	24.8353	25.0013	24.6399	24.6853	24.9158	24.8257	24.6814	25.2584	24.6853	24.871	25.2419	25.2241	24.8502	24.9961	25.1411	24.642	25.1644	25.1283	24.9654	25.3221	25.5466	25.0687	25.1088	25.2201	25.1439	25.2085	25.6207	25.0365	24.9955	24.6441	25.2046	25.0965	24.8353	25.0013	24.6399	24.6853	24.9158	24.8257	24.6814	25.2584	24.6853	24.871	25.2419	25.2241	24.8502	24.9961	25.1411	24.642	25.1644	25.1283	24.9654	25.3221	25.5466	25.0687	25.1088	25.2201	25.1439	25.2085	25.6207	25.0365	24.9955	24.6441	25.2419	25.2241	24.8502	24.9961
Q9GZY8	MFF	Mitochondrial fission factor	8	8	8	38.464	-0.0962176	0.759071	0.747569	n.s	-1.04456	0.0105828	0.00733289	Down	-0.750208	0.0296862	0.0121587	Down	-0.104436	0.572486	0.650666	n.s	-0.249658	0.319249	0.344349	n.s	-0.708137	0.011004	0.0138551	Down	0.0291438	0.923216	0.842032	n.s	24.6916	24.8372	25.8095	25.2605	25.5453	24.8872	24.9016	24.8798	23.9305	24.5019	23.9238	24.0643	24.5875	24.4865	24.3024	24.2215	24.7791	25.4446	25.1607	25.3308	24.9619	25.1323	24.8824	25.321	24.7126	25.3457	24.5645	25.0939	24.2114	24.7846	24.5781	24.3086	24.6916	24.8372	25.8095	25.2605	25.5453	24.8872	24.9016	24.8798	23.9305	24.5019	23.9238	24.0643	24.5875	24.4865	24.3024	24.2215	24.7791	25.4446	25.1607	25.3308	24.9619	25.1323	24.8824	25.321	24.7126	25.3457	24.5645	25.0939	24.2114	24.7846	24.5781	24.3086	24.6916	24.8372	25.8095	25.2605	24.7791	25.4446	25.1607	25.3308
Q08431	MFGE8	Lactadherin	5	5	5	43.104	NA	NA	NA	NA	NA	NA	NA	NA	NA	NA	NA	NA	-0.238285	0.216814	0.311791	n.s	-0.475609	0.140651	0.171068	n.s	-0.0271459	0.89781	0.898678	n.s	0.958616	0.00787748	0.00284122	Up	NA	NA	NA	NA	22.8147	NA	NA	NA	NA	NA	NA	NA	NA	22.256	NA	22.5304	23.3211	23.993	23.8976	23.8699	23.3251	23.6243	23.4838	23.6953	22.893	23.8089	22.8972	23.5801	23.438	24.0381	23.8809	23.6162	NA	NA	NA	NA	NA	NA	NA	NA	NA	NA	NA	NA	NA	NA	NA	NA	23.3211	23.993	23.8976	23.8699	23.3251	23.6243	23.4838	23.6953	22.893	23.8089	22.8972	23.5801	23.438	24.0381	23.8809	23.6162	23.3309	22.8597	22.6015	22.4552	23.3211	23.993	23.8976	23.8699
Q8IWA4	MFN1	Mitofusin-1	6	6	6	84.159	-0.529366	0.254009	0.23578	n.s	0.206133	0.638634	0.552312	n.s	-0.025383	0.95709	0.930942	n.s	-0.343166	0.217316	0.31225	n.s	-0.655678	0.0955244	0.126501	n.s	0.0323391	0.868798	0.870517	n.s	NA	NA	NA	NA	23.238	NA	NA	23.1165	22.5128	NA	22.2239	NA	22.7938	22.8883	22.7197	23.2453	22.7496	23.2401	22.4586	22.2728	NA	22.6684	NA	NA	NA	22.6591	NA	22.1429	NA	NA	NA	22.3398	22.3251	22.8642	22.3311	22.3049	23.238	21.5175	22.9505	23.1165	22.5128	21.9697	22.2239	21.9986	22.7938	22.8883	22.7197	23.2453	22.7496	23.2401	22.4586	22.2728	22.316	22.6684	22.1114	22.6002	21.7444	22.6591	21.7769	22.1429	21.3028	22.25	21.1805	22.3398	22.3251	22.8642	22.3311	22.3049	NA	NA	NA	NA	NA	NA	NA	NA
O95140	MFN2	Mitofusin-2	7	7	7	86.401	-1.19531	0.0120457	0.0259339	Down	-0.493817	0.0616245	0.0344088	n.s	-1.3383	0.0320527	0.0130402	Down	0.040091	0.752491	0.799188	n.s	-0.512259	0.00598036	0.021275	n.s	-0.478018	0.0322149	0.0357492	n.s	-0.313902	0.19897	0.0817051	n.s	23.9177	24.4887	24.3255	24.9236	NA	23.6737	23.4641	23.2724	24.0258	23.9746	23.9098	23.7701	NA	23.6033	23.6114	23.2964	23.9867	24.1581	24.0046	24.2505	24.2601	24.3553	23.895	24.0498	23.3784	23.8798	23.5772	23.5156	23.1806	23.9485	23.6866	23.6722	23.9177	24.4887	24.3255	24.9236	22.464	23.6737	23.4641	23.2724	24.0258	23.9746	23.9098	23.7701	21.7912	23.6033	23.6114	23.2964	23.9867	24.1581	24.0046	24.2505	24.2601	24.3553	23.895	24.0498	23.3784	23.8798	23.5772	23.5156	23.1806	23.9485	23.6866	23.6722	23.9177	24.4887	24.3255	24.9236	23.9867	24.1581	24.0046	24.2505
Q6NUT3	MFSD12	Major facilitator superfamily domain-containing protein 12	7	7	7	52.075	NA	NA	NA	NA	NA	NA	NA	NA	NA	NA	NA	NA	-0.104181	0.293358	0.3905	n.s	-1.0924	9.80628e-05	0.0067027	Down	-1.2634	0.00136916	0.0043379	Down	3.87161	5.89186e-06	0	Up	NA	NA	NA	NA	NA	NA	NA	NA	NA	NA	NA	NA	NA	NA	NA	NA	26.6585	26.9354	27.0197	27.0556	26.814	26.8353	26.7844	26.8187	25.7018	25.9484	25.9749	25.6745	25.1486	26.1579	25.6189	25.6902	NA	NA	NA	NA	NA	NA	NA	NA	NA	NA	NA	NA	NA	NA	NA	NA	26.6585	26.9354	27.0197	27.0556	26.814	26.8353	26.7844	26.8187	25.7018	25.9484	25.9749	25.6745	25.1486	26.1579	25.6189	25.6902	23.2282	22.4649	23.6123	22.8774	26.6585	26.9354	27.0197	27.0556
P26572	MGAT1	Alpha-1,3-mannosyl-glycoprotein 2-beta-N-acetylglucosaminyltransferase	8	8	8	50.878	-0.276192	0.0633207	0.0736632	n.s	-0.561625	0.00385674	0.00451859	n.s	-0.68089	0.000325646	0.00121033	Down	0.237748	0.0661149	0.13188	n.s	-1.11842	0.000207613	0.00531579	Down	-0.70444	0.00266814	0.00586935	Down	-1.67736	3.02823e-06	0	Down	25.1222	25.3802	25.4396	25.4437	25.3445	25.0457	24.9308	24.9599	24.5533	25.0249	24.7552	24.8059	24.7323	24.7755	24.6036	24.5509	23.531	23.5811	23.7699	23.7943	23.7904	24.1485	23.8094	23.879	22.2016	22.7752	22.5703	22.6555	22.9326	23.2947	22.6753	22.9559	25.1222	25.3802	25.4396	25.4437	25.3445	25.0457	24.9308	24.9599	24.5533	25.0249	24.7552	24.8059	24.7323	24.7755	24.6036	24.5509	23.531	23.5811	23.7699	23.7943	23.7904	24.1485	23.8094	23.879	22.2016	22.7752	22.5703	22.6555	22.9326	23.2947	22.6753	22.9559	25.1222	25.3802	25.4396	25.4437	23.531	23.5811	23.7699	23.7943
Q10469	MGAT2	Alpha-1,6-mannosyl-glycoprotein 2-beta-N-acetylglucosaminyltransferase	3	3	3	51.55	-0.460293	0.45759	0.430215	n.s	-1.07083	0.0489292	0.0279752	Down	-0.866704	0.229786	0.111299	n.s	NA	NA	NA	NA	NA	NA	NA	NA	NA	NA	NA	NA	-1.91695	0.00195	0.000798627	Down	23.5917	NA	24.0891	24.1987	23.602	23.7755	NA	23.7885	23.2475	NA	NA	NA	23.5806	23.324	NA	NA	NA	NA	NA	NA	NA	NA	NA	NA	NA	NA	NA	NA	NA	NA	NA	NA	23.5917	22.8754	24.0891	24.1987	23.602	23.7755	21.7479	23.7885	23.2475	22.7408	22.733	21.7504	23.5806	23.324	23.2716	21.1119	NA	NA	NA	NA	NA	NA	NA	NA	NA	NA	NA	NA	NA	NA	NA	NA	23.5917	23.4544	24.0891	24.1987	21.0938	21.8155	22.5966	22.1602
Q9BQP7	MGME1	Mitochondrial genome maintenance exonuclease 1	11	11	11	39.42	-0.478694	0.0386288	0.0538645	n.s	-0.114884	0.550058	0.453472	n.s	-0.704467	0.00886883	0.00375801	Down	-0.557816	0.0110115	0.0374449	n.s	-0.41275	0.0453579	0.0757063	n.s	-0.740878	0.000515945	0.00136585	Down	0.80432	0.00347918	0.00130199	Up	23.5286	24.3066	24.0722	23.9805	23.346	23.6909	23.3834	23.5529	23.6726	23.8369	23.8565	24.0623	23.1186	23.2105	23.2203	23.5206	24.7583	24.9135	24.6358	24.7976	24.2814	23.8017	24.442	24.3487	24.1605	24.5437	24.6982	24.0518	23.7625	24.0673	24.1752	24.1367	23.5286	24.3066	24.0722	23.9805	23.346	23.6909	23.3834	23.5529	23.6726	23.8369	23.8565	24.0623	23.1186	23.2105	23.2203	23.5206	24.7583	24.9135	24.6358	24.7976	24.2814	23.8017	24.442	24.3487	24.1605	24.5437	24.6982	24.0518	23.7625	24.0673	24.1752	24.1367	23.5286	24.3066	24.0722	23.9805	24.7583	24.9135	24.6358	24.7976
P16455	MGMT	Methylated-DNA--protein-cysteine methyltransferase	5	5	5	21.646	NA	NA	NA	NA	NA	NA	NA	NA	NA	NA	NA	NA	0.206444	0.0457383	0.101855	n.s	0.111915	0.526856	0.551802	n.s	0.190117	0.237156	0.224213	n.s	2.70978	1.41085e-06	0	Up	NA	NA	NA	NA	NA	NA	NA	NA	NA	NA	NA	NA	NA	NA	NA	NA	25.4652	25.4487	25.4689	25.7658	25.738	25.7642	25.6636	25.8086	25.3328	25.723	25.5168	26.0237	25.5337	26.0355	25.816	25.5239	NA	NA	NA	NA	NA	NA	NA	NA	NA	NA	NA	NA	NA	NA	NA	NA	25.4652	25.4487	25.4689	25.7658	25.738	25.7642	25.6636	25.8086	25.3328	25.723	25.5168	26.0237	25.5337	26.0355	25.816	25.5239	22.5287	22.7617	22.9189	23.1003	25.4652	25.4487	25.4689	25.7658
O14880	MGST3	Glutathione S-transferase 3, mitochondrial	3	3	3	16.516	0.219185	0.7107	0.694828	n.s	-0.0782986	0.890438	0.861866	n.s	0.0703163	0.903123	0.844749	n.s	-0.838615	0.332187	0.431359	n.s	-0.478756	0.0255071	0.0507622	n.s	-0.717697	0.092789	0.0894108	n.s	2.13945	0.00826343	0.0030079	Up	24.8657	24.4212	25.0781	NA	24.7867	24.6922	24.3305	24.124	24.0671	24.1059	24.267	24.3035	24.5123	24.276	24.5172	24.0324	26.2549	26.5155	26.3675	26.4424	26.3669	NA	26.159	26.513	25.575	26.3162	25.8929	25.8811	25.8214	26.2496	24.6455	25.993	24.8657	24.4212	25.0781	22.6917	24.7867	24.6922	24.3305	24.124	24.0671	24.1059	24.267	24.3035	24.5123	24.276	24.5172	24.0324	26.2549	26.5155	26.3675	26.4424	26.3669	23.1868	26.159	26.513	25.575	26.3162	25.8929	25.8811	25.8214	26.2496	24.6455	25.993	24.8657	24.4212	25.0781	22.6576	26.2549	26.5155	26.3675	26.4424
Q96PC5;Q96RT6	MIA2;CTAGE1	Melanoma inhibitory activity protein 2;cTAGE family member 2	9	9	7	159.83	-0.253814	0.116512	0.11584	n.s	-0.382108	0.0600715	0.033809	n.s	-0.546318	0.0274248	0.0111546	n.s	-0.199955	0.22894	0.324383	n.s	-0.717418	0.00157707	0.0115362	Down	-0.843378	0.000362595	0.000929461	Down	-1.11124	0.000240625	0.000293785	Down	23.7636	24.0299	24.1105	24.267	23.8969	23.9725	23.7116	23.5748	23.661	23.4706	24.0206	23.4903	23.3051	23.964	23.3699	23.3468	22.8582	22.8677	22.7831	23.2171	22.6551	22.9502	22.4476	22.8733	22.1848	22.448	22.0173	22.2062	21.9032	22.1997	22.1573	22.0924	23.7636	24.0299	24.1105	24.267	23.8969	23.9725	23.7116	23.5748	23.661	23.4706	24.0206	23.4903	23.3051	23.964	23.3699	23.3468	22.8582	22.8677	22.7831	23.2171	22.6551	22.9502	22.4476	22.8733	22.1848	22.448	22.0173	22.2062	21.9032	22.1997	22.1573	22.0924	23.7636	24.0299	24.1105	24.267	22.8582	22.8677	22.7831	23.2171
Q5JRA6	MIA3	Transport and Golgi organization protein 1 homolog	19	19	19	213.7	-0.141664	0.408408	0.381244	n.s	-0.420804	0.0511375	0.0293645	n.s	-0.23587	0.209673	0.0985755	n.s	-0.180764	0.0253583	0.0708452	n.s	-0.297477	0.055864	0.0862284	n.s	-0.297509	0.00875007	0.0116885	n.s	-0.425546	0.0366182	0.0131875	n.s	24.6805	24.7017	24.8093	25.3096	24.7806	24.8785	24.604	24.6714	24.2038	24.4939	24.4827	24.6374	24.7289	24.7348	24.6935	24.4003	24.4509	24.5075	24.5558	24.2847	24.2874	24.2453	24.2395	24.3037	24.2773	24.2094	24.2982	23.8241	24.0965	24.2559	24.0391	24.2173	24.6805	24.7017	24.8093	25.3096	24.7806	24.8785	24.604	24.6714	24.2038	24.4939	24.4827	24.6374	24.7289	24.7348	24.6935	24.4003	24.4509	24.5075	24.5558	24.2847	24.2874	24.2453	24.2395	24.3037	24.2773	24.2094	24.2982	23.8241	24.0965	24.2559	24.0391	24.2173	24.6805	24.7017	24.8093	25.3096	24.4509	24.5075	24.5558	24.2847
Q8TDZ2	MICAL1	[F-actin]-monooxygenase MICAL1	22	22	21	117.87	0.040236	0.940887	0.939622	n.s	-1.94612	0.00630214	0.00558094	Down	-1.90783	0.00529182	0.00249317	Down	-0.125274	0.169942	0.262534	n.s	-0.422104	0.0161734	0.0364848	n.s	-0.380054	0.00841027	0.0116029	n.s	5.00234	3.92452e-06	0	Up	20.4793	21.3361	21.7606	20.5562	22.0887	20.0485	20.9961	21.16	18.5974	20.1503	18.84	18.7601	19.9115	19.3134	18.3957	18.8803	25.9049	26.0977	26.0029	26.1362	25.883	26.0748	25.7781	25.9046	25.4209	25.7506	25.4112	25.8705	25.421	25.7739	25.6467	25.7797	20.4793	21.3361	21.7606	20.5562	22.0887	20.0485	20.9961	21.16	18.5974	20.1503	18.84	18.7601	19.9115	19.3134	18.3957	18.8803	25.9049	26.0977	26.0029	26.1362	25.883	26.0748	25.7781	25.9046	25.4209	25.7506	25.4112	25.8705	25.421	25.7739	25.6467	25.7797	20.4793	21.3361	21.7606	20.5562	25.9049	26.0977	26.0029	26.1362
O94851	MICAL2	[F-actin]-monooxygenase MICAL2	7	7	7	219.06	-2.0098	0.0116553	0.0252517	Down	-0.448692	0.0908042	0.050154	n.s	-1.01225	0.00179514	0.00129184	Down	NA	NA	NA	NA	NA	NA	NA	NA	NA	NA	NA	NA	-2.10019	0.00090053	0.00053675	Down	24.6511	24.257	24.9457	24.482	NA	NA	23.871	NA	23.7907	24.2618	24.5485	23.94	23.2201	23.7905	23.6643	23.6119	NA	NA	NA	NA	NA	NA	NA	NA	NA	NA	NA	NA	NA	NA	NA	NA	24.6511	24.257	24.9457	24.482	22.3734	21.2488	23.871	22.8034	23.7907	24.2618	24.5485	23.94	23.2201	23.7905	23.6643	23.6119	NA	NA	NA	NA	NA	NA	NA	NA	NA	NA	NA	NA	NA	NA	NA	NA	24.6511	24.257	24.9457	24.482	22.1609	22.3181	23.4094	22.0467
Q7RTP6	MICAL3	[F-actin]-monooxygenase MICAL3	10	9	9	224.29	-1.64595	0.0187621	0.0341947	Down	-0.36867	0.114308	0.0655346	n.s	-0.648928	0.0211137	0.00849304	Down	-0.252399	0.420749	0.516563	n.s	-0.0129371	0.967559	0.972534	n.s	-0.394934	0.13401	0.126045	n.s	-0.596979	0.0636725	0.0234624	Down	23.9601	23.5577	24.2847	24.1805	23.0099	23.0446	NA	NA	23.5742	23.974	23.4576	23.5025	23.2121	23.6616	23.4588	23.0549	22.8275	23.3649	23.6359	23.7668	22.7312	23.5992	22.876	23.3791	23.0141	23.9699	23.0601	23.4992	23.1327	23.1946	22.8635	22.8245	23.9601	23.5577	24.2847	24.1805	23.0099	23.0446	20.9508	22.3938	23.5742	23.974	23.4576	23.5025	23.2121	23.6616	23.4588	23.0549	22.8275	23.3649	23.6359	23.7668	22.7312	23.5992	22.876	23.3791	23.0141	23.9699	23.0601	23.4992	23.1327	23.1946	22.8635	22.8245	23.9601	23.5577	24.2847	24.1805	22.8275	23.3649	23.6359	23.7668
Q8N3F8	MICALL1	MICAL-like protein 1	12	12	12	93.44	-0.212539	0.207398	0.197514	n.s	-0.277977	0.0595565	0.033685	n.s	-0.380694	0.0284699	0.0115002	n.s	0.0544295	0.798684	0.836349	n.s	-0.380669	0.196772	0.225495	n.s	-0.355045	0.165661	0.157387	n.s	-0.754926	0.0100941	0.00352	Down	25.0138	24.8232	25.1004	25.396	24.96	25.0802	24.6736	24.7694	24.7929	24.7838	24.8414	24.8034	24.7126	24.8245	24.7294	24.5442	24.2002	24.278	24.8013	24.0342	24.3418	24.7317	24.2391	24.2188	23.5018	24.4835	23.8479	23.9578	23.6472	24.1896	24.2726	23.7842	25.0138	24.8232	25.1004	25.396	24.96	25.0802	24.6736	24.7694	24.7929	24.7838	24.8414	24.8034	24.7126	24.8245	24.7294	24.5442	24.2002	24.278	24.8013	24.0342	24.3418	24.7317	24.2391	24.2188	23.5018	24.4835	23.8479	23.9578	23.6472	24.1896	24.2726	23.7842	25.0138	24.8232	25.1004	25.396	24.2002	24.278	24.8013	24.0342
Q5XKP0	MICOS13	MICOS complex subunit MIC13	3	3	3	13.087	-0.600366	0.0273871	0.0423443	Down	-0.541984	0.00352624	0.00433403	n.s	-1.41235	0.0753234	0.029816	Down	-0.201853	0.0950559	0.169111	n.s	-0.287768	0.0546311	0.0843116	n.s	-0.281096	0.142488	0.134209	n.s	0.640402	0.000898778	0.000537112	Up	25.4723	25.513	25.8364	25.5782	25.3287	25.3295	24.659	24.6811	24.898	24.9833	25.0645	25.286	24.8966	NA	25.2065	24.342	26.2258	26.2399	26.4099	26.0858	25.9497	25.883	26.0897	26.2315	25.6914	26.0519	25.9088	26.1582	25.9142	26.1998	25.5444	26.1786	25.4723	25.513	25.8364	25.5782	25.3287	25.3295	24.659	24.6811	24.898	24.9833	25.0645	25.286	24.8966	22.3052	25.2065	24.342	26.2258	26.2399	26.4099	26.0858	25.9497	25.883	26.0897	26.2315	25.6914	26.0519	25.9088	26.1582	25.9142	26.1998	25.5444	26.1786	25.4723	25.513	25.8364	25.5782	26.2258	26.2399	26.4099	26.0858
Q9BPX6	MICU1	Calcium uptake protein 1, mitochondrial	3	3	3	54.351	-0.32614	0.237104	0.221631	n.s	-0.803959	0.0123532	0.00825234	Down	-0.511582	0.0616219	0.0251785	n.s	0.583697	0.372484	0.470765	n.s	0.326607	0.626239	0.646943	n.s	0.649336	0.363174	0.349849	n.s	-0.941856	0.252383	0.109023	n.s	24.8937	24.6456	25.5686	24.6764	24.9508	24.6355	24.354	24.5394	24.0395	24.3611	24.126	24.0418	24.577	24.4919	24.3342	24.3348	24.2737	NA	24.8539	24.972	24.6348	24.6508	24.6204	24.8981	24.1086	24.866	24.0712	24.73	24.1885	25.3646	25.0597	24.4539	24.8937	24.6456	25.5686	24.6764	24.9508	24.6355	24.354	24.5394	24.0395	24.3611	24.126	24.0418	24.577	24.4919	24.3342	24.3348	24.2737	22.3698	24.8539	24.972	24.6348	24.6508	24.6204	24.8981	24.1086	24.866	24.0712	24.73	24.1885	25.3646	25.0597	24.4539	24.8937	24.6456	25.5686	24.6764	24.2737	21.9173	24.8539	24.972
Q8IYU8	MICU2	Calcium uptake protein 2, mitochondrial	5	5	5	49.666	-0.0498495	0.828098	0.820801	n.s	-0.519947	0.0264456	0.0150918	n.s	-0.143723	0.413238	0.247872	n.s	-0.0130215	0.944113	0.958442	n.s	-0.304121	0.154427	0.185551	n.s	-0.0810585	0.695584	0.688244	n.s	-0.212092	0.202496	0.0834703	n.s	23.7231	23.4143	24.0523	23.5299	23.9682	23.8705	23.3979	23.2836	22.9548	23.3647	23.3355	22.9848	23.5725	23.761	23.4307	23.3805	23.4223	23.3935	23.6154	23.4401	23.0674	23.7004	23.2704	23.781	22.7928	23.6565	23.1121	23.0933	23.1138	23.9524	23.2348	23.246	23.7231	23.4143	24.0523	23.5299	23.9682	23.8705	23.3979	23.2836	22.9548	23.3647	23.3355	22.9848	23.5725	23.761	23.4307	23.3805	23.4223	23.3935	23.6154	23.4401	23.0674	23.7004	23.2704	23.781	22.7928	23.6565	23.1121	23.0933	23.1138	23.9524	23.2348	23.246	23.7231	23.4143	24.0523	23.5299	23.4223	23.3935	23.6154	23.4401
O15344	MID1	E3 ubiquitin-protein ligase Midline-1	8	8	8	75.25	-0.286797	0.42189	0.395133	n.s	-0.38251	0.173696	0.106407	n.s	-0.0306239	0.919385	0.871198	n.s	-0.190866	0.569127	0.649998	n.s	0.119928	0.69321	0.713677	n.s	0.726118	0.0939439	0.0901808	n.s	-2.81152	1.21525e-05	0	Down	25.7628	24.8212	25.4386	25.332	25.5148	25.5223	24.5868	24.5835	24.7901	25.1461	25.2724	24.6159	25.1413	25.9028	24.8947	25.2934	NA	22.347	22.7715	NA	22.4392	NA	NA	NA	22.2859	NA	NA	NA	22.7579	NA	23.2698	22.2461	25.7628	24.8212	25.4386	25.332	25.5148	25.5223	24.5868	24.5835	24.7901	25.1461	25.2724	24.6159	25.1413	25.9028	24.8947	25.2934	21.5363	22.347	22.7715	22.0767	22.4392	21.5483	21.9351	22.0454	22.2859	22.0521	22.6656	22.2076	22.7579	23.3621	23.2698	22.2461	25.7628	24.8212	25.4386	25.332	22.4995	22.347	22.7715	22.4905
Q6PJG2	MIDEAS	Mitotic deacetylase-associated SANT domain protein	5	5	5	114.99	-0.351918	0.0071433	0.0196742	n.s	0.0975652	0.454301	0.350397	n.s	-0.141066	0.45376	0.28348	n.s	-0.183147	0.591049	0.666618	n.s	0.823256	0.060841	0.092384	n.s	0.522557	0.139505	0.131668	n.s	-1.09872	0.000481555	0.00029583	Down	23.7842	23.5114	23.6218	23.8249	23.2774	23.4769	23.3215	23.2587	23.5174	23.9004	23.9563	23.7584	23.1375	23.6887	23.8854	23.4664	22.715	22.1841	22.8468	NA	NA	NA	NA	22.5222	23.0161	23.7836	22.691	23.1944	22.551	23.1839	22.7581	22.9893	23.7842	23.5114	23.6218	23.8249	23.2774	23.4769	23.3215	23.2587	23.5174	23.9004	23.9563	23.7584	23.1375	23.6887	23.8854	23.4664	22.715	22.1841	22.8468	21.6461	21.7031	22.1946	22.2394	22.5222	23.0161	23.7836	22.691	23.1944	22.551	23.1839	22.7581	22.9893	23.7842	23.5114	23.6218	23.8249	22.715	22.1841	22.8468	22.6014
Q9BRT3	MIEN1	Migration and invasion enhancer 1	3	3	3	12.403	NA	NA	NA	NA	NA	NA	NA	NA	NA	NA	NA	NA	1.09342	0.332347	0.431425	n.s	-0.137913	0.914849	0.923024	n.s	0.898155	0.420895	0.406432	n.s	1.95271	0.085909	0.0322576	Up	NA	NA	NA	NA	NA	NA	NA	NA	NA	NA	NA	NA	NA	NA	NA	NA	25.216	25.4943	NA	25.4431	25.6953	25.1823	25.4191	25.4953	24.8319	24.8824	NA	24.9798	24.8872	25.3024	25.4992	25.3221	NA	NA	NA	NA	NA	NA	NA	NA	NA	NA	NA	NA	NA	NA	NA	NA	25.216	25.4943	21.2648	25.4431	25.6953	25.1823	25.4191	25.4953	24.8319	24.8824	22.1725	24.9798	24.8872	25.3024	25.4992	25.3221	22.6542	22.4302	21.8912	23.0868	25.216	25.4943	21.7199	25.4431
Q8N108	MIER1	Mesoderm induction early response protein 1	5	5	5	57.983	-0.376968	0.212538	0.201905	n.s	-0.0459213	0.858081	0.819175	n.s	-0.279408	0.302602	0.161191	n.s	-0.785626	0.166407	0.25887	n.s	-0.460009	0.170405	0.20122	n.s	-0.396586	0.342301	0.327623	n.s	-0.61552	0.0463802	0.0171355	Down	NA	23.4031	23.3584	23.4777	23.026	22.9415	22.44	22.7927	22.9486	23.242	23.133	23.2007	22.8399	23.1092	22.7963	22.8451	22.4673	NA	22.7796	22.6954	NA	NA	NA	NA	22.1949	NA	22.8302	NA	NA	NA	22.482	22.8476	22.4689	23.4031	23.3584	23.4777	23.026	22.9415	22.44	22.7927	22.9486	23.242	23.133	23.2007	22.8399	23.1092	22.7963	22.8451	22.4673	23.6377	22.7796	22.6954	21.4109	23.3455	21.9801	21.701	22.1949	22.228	22.8302	22.487	21.6955	22.9686	22.482	22.8476	23.7081	23.4031	23.3584	23.4777	22.4673	23.5429	22.7796	22.6954
P14174	MIF	Macrophage migration inhibitory factor	5	5	5	12.476	-0.438972	0.0365918	0.0520111	n.s	-1.00846	0.000155701	0.00262687	Down	-1.12367	0.000209146	0.00107094	Down	0.131793	0.394681	0.491876	n.s	-0.156423	0.505786	0.530406	n.s	-0.0183659	0.899504	0.900718	n.s	-1.5946	3.96295e-05	0	Down	32.9679	32.8639	32.9326	33.2219	32.7682	32.7619	32.1542	32.5462	31.8933	32.0508	31.7962	32.2122	31.8133	32.1169	31.5737	31.9879	31.5119	31.4237	31.0423	31.6301	31.6819	31.4129	31.4275	31.6129	30.7082	31.4942	31.4017	31.3782	31.3839	31.5229	31.3853	31.2425	32.9679	32.8639	32.9326	33.2219	32.7682	32.7619	32.1542	32.5462	31.8933	32.0508	31.7962	32.2122	31.8133	32.1169	31.5737	31.9879	31.5119	31.4237	31.0423	31.6301	31.6819	31.4129	31.4275	31.6129	30.7082	31.4942	31.4017	31.3782	31.3839	31.5229	31.3853	31.2425	32.9679	32.8639	32.9326	33.2219	31.5119	31.4237	31.0423	31.6301
Q8NAN2	MIGA1	Mitoguardin 1	3	3	3	71.005	NA	NA	NA	NA	NA	NA	NA	NA	NA	NA	NA	NA	-0.170179	0.572905	0.650321	n.s	-0.443025	0.277444	0.304778	n.s	-1.46606	0.0365872	0.0401404	Down	1.41939	0.00831604	0.00302324	Up	NA	21.6178	22.4374	NA	NA	21.6562	NA	NA	NA	NA	NA	NA	21.1957	NA	NA	NA	23.1366	23.9693	23.8968	23.9338	23.0885	24.0189	23.3922	23.7562	22.5252	23.9408	23.0688	23.6296	22.2878	23.6161	NA	NA	NA	NA	NA	NA	NA	NA	NA	NA	NA	NA	NA	NA	NA	NA	NA	NA	23.1366	23.9693	23.8968	23.9338	23.0885	24.0189	23.3922	23.7562	22.5252	23.9408	23.0688	23.6296	22.2878	23.6161	22.0099	21.1585	22.1149	21.6178	22.4374	23.0888	23.1366	23.9693	23.8968	23.9338
Q9H8M7	MINDY3	Ubiquitin carboxyl-terminal hydrolase MINDY-3	3	3	3	49.724	-1.04291	0.0404457	0.0559097	n.s	-1.02783	0.00666403	0.00579553	Down	-0.947112	0.0208043	0.00837579	Down	0.660599	0.200857	0.295475	n.s	-0.148685	0.818548	0.834275	n.s	-0.115125	0.83609	0.833678	n.s	-0.337017	0.51597	0.295769	n.s	22.7804	22.7285	23.7508	23.0455	NA	NA	NA	NA	NA	NA	22.0292	22.1531	NA	NA	NA	NA	22.8311	NA	23.3449	23.2794	23.392	22.9182	23.5306	23.7812	NA	23.0967	22.6014	23.3672	NA	23.1846	22.9513	22.6756	22.7804	22.7285	23.7508	23.0455	22.8669	22.2145	21.6216	21.4306	21.7932	22.2183	22.0292	22.1531	22.5072	21.9385	21.6817	22.3894	22.8311	21.5243	23.3449	23.2794	23.392	22.9182	23.5306	23.7812	21.3196	23.0967	22.6014	23.3672	21.7076	23.1846	22.9513	22.6756	22.7804	22.7285	23.7508	23.0455	22.8311	21.5018	23.3449	23.2794
Q9UNW1	MINPP1	Multiple inositol polyphosphate phosphatase 1	5	5	5	55.051	0.214688	0.759539	0.747884	n.s	-0.442972	0.52335	0.423088	n.s	-0.643008	0.372128	0.214336	n.s	-0.100347	0.522533	0.610164	n.s	-0.63457	0.0254296	0.0506926	n.s	-0.485547	0.0132286	0.0163717	n.s	1.38654	0.0715861	0.026262	Up	NA	23.7138	24.1408	24.3169	23.9019	24.0068	23.1221	23.5489	22.7322	23.0281	23.3512	22.8375	22.6362	23.0168	NA	23.1652	24.7028	24.9172	24.6166	25.0872	24.604	24.8715	24.5105	24.9364	23.6419	24.333	24.3596	24.451	24.1863	24.5044	24.5008	24.1902	21.5495	23.7138	24.1408	24.3169	23.9019	24.0068	23.1221	23.5489	22.7322	23.0281	23.3512	22.8375	22.6362	23.0168	22.3306	23.1652	24.7028	24.9172	24.6166	25.0872	24.604	24.8715	24.5105	24.9364	23.6419	24.333	24.3596	24.451	24.1863	24.5044	24.5008	24.1902	21.6062	23.7138	24.1408	24.3169	24.7028	24.9172	24.6166	25.0872
Q9NXC5	MIOS	GATOR complex protein MIOS	8	8	8	98.583	-0.647974	0.091391	0.0958107	n.s	-0.824895	0.222339	0.142237	n.s	-0.723488	0.041223	0.0167179	Down	-0.744521	0.2774	0.373607	n.s	-0.259701	0.589417	0.614352	n.s	-0.315633	0.399583	0.385715	n.s	-0.802265	0.181776	0.0734808	n.s	23.2601	23.7167	23.3966	24.1115	23.2618	NA	23.407	22.9907	NA	23.2697	23.2034	23.6209	NA	23.3744	23.0137	22.8135	23.2487	23.2113	NA	23.4758	NA	23.2291	23.3113	NA	22.9683	23.4349	NA	23.2045	22.5921	23.13	NA	23.2282	23.2601	23.7167	23.3966	24.1115	23.2618	22.2334	23.407	22.9907	21.0914	23.2697	23.2034	23.6209	22.3893	23.3744	23.0137	22.8135	23.2487	23.2113	22.3999	23.4758	21.9227	23.2291	23.3113	20.8944	22.9683	23.4349	21.6891	23.2045	22.5921	23.13	22.1229	23.2282	23.2601	23.7167	23.3966	24.1115	23.2487	23.2113	21.3401	23.4758
Q99797	MIPEP	Mitochondrial intermediate peptidase	15	15	15	80.64	0.018672	0.901467	0.898707	n.s	-0.130418	0.50841	0.407023	n.s	-0.493606	0.0153724	0.00606122	n.s	-0.290226	0.0139697	0.0455907	n.s	-0.618863	0.0103806	0.0272882	Down	-0.602316	0.00158601	0.00456785	Down	0.981967	4.24811e-05	0.000104575	Up	24.1158	24.4672	24.4652	24.2664	24.4905	24.4415	23.9981	24.4591	23.7221	24.4755	24.3342	24.261	24.1812	23.8114	23.6557	23.6918	25.3574	25.3901	25.2356	25.2593	24.9174	25.2424	24.9282	24.9934	24.2374	25.0163	24.7964	24.7169	24.4126	24.8819	24.818	24.7207	24.1158	24.4672	24.4652	24.2664	24.4905	24.4415	23.9981	24.4591	23.7221	24.4755	24.3342	24.261	24.1812	23.8114	23.6557	23.6918	25.3574	25.3901	25.2356	25.2593	24.9174	25.2424	24.9282	24.9934	24.2374	25.0163	24.7964	24.7169	24.4126	24.8819	24.818	24.7207	24.1158	24.4672	24.4652	24.2664	25.3574	25.3901	25.2356	25.2593
O75030;P19484	MITF;TFEB	Microphthalmia-associated transcription factor;Transcription factor EB	4	4	4	58.795	NA	NA	NA	NA	NA	NA	NA	NA	NA	NA	NA	NA	0.551651	0.0108998	0.037393	n.s	-0.0110559	0.948364	0.954735	n.s	0.969235	0.000979914	0.00289119	Up	1.0916	0.0213559	0.00801634	Up	NA	NA	NA	NA	NA	NA	NA	NA	NA	NA	NA	NA	NA	NA	NA	NA	23.6448	23.9608	24.0225	23.813	24.2294	24.5202	24.1812	24.717	23.5198	24.201	23.8838	23.7924	24.4545	24.7875	25.0213	25.0548	NA	NA	NA	NA	NA	NA	NA	NA	NA	NA	NA	NA	NA	NA	NA	NA	23.6448	23.9608	24.0225	23.813	24.2294	24.5202	24.1812	24.717	23.5198	24.201	23.8838	23.7924	24.4545	24.7875	25.0213	25.0548	21.8767	23.5324	22.943	22.7227	23.6448	23.9608	24.0225	23.813
Q4VC31	MIX23	Protein MIX23	2	2	2	16.62	-0.445323	0.0318135	0.0465615	n.s	-1.03094	0.000457119	0.00260563	Down	-1.32048	0.00131521	0.00110371	Down	-0.254722	0.0793057	0.149049	n.s	-0.0496736	0.762588	0.780389	n.s	0.0947604	0.491061	0.477393	n.s	-0.222157	0.248448	0.106961	n.s	25.8447	25.9262	25.6146	26.2883	25.6021	25.5431	25.2491	25.4982	24.7585	24.968	24.8452	24.9782	24.2442	24.5664	25.1221	24.4591	25.4209	25.7268	25.7157	25.9218	25.2929	25.4094	25.5925	25.4714	25.3238	25.893	25.6993	25.6703	25.8784	25.577	25.7802	25.9285	25.8447	25.9262	25.6146	26.2883	25.6021	25.5431	25.2491	25.4982	24.7585	24.968	24.8452	24.9782	24.2442	24.5664	25.1221	24.4591	25.4209	25.7268	25.7157	25.9218	25.2929	25.4094	25.5925	25.4714	25.3238	25.893	25.6993	25.6703	25.8784	25.577	25.7802	25.9285	25.8447	25.9262	25.6146	26.2883	25.4209	25.7268	25.7157	25.9218
P46013	MKI67	Proliferation marker protein Ki-67	75	75	75	358.69	-0.459884	0.0038201	0.0154733	n.s	0.53758	0.00103813	0.002152	n.s	0.301194	0.0457075	0.0184673	n.s	-1.16498	2.3305e-06	0	Down	0.445211	0.00363627	0.0161478	n.s	0.0951767	0.206629	0.195165	n.s	0.0597138	0.362256	0.176075	n.s	27.9091	28.1099	28.0416	28.1874	27.715	27.765	27.4288	27.4996	28.4138	28.723	28.578	28.6836	28.3203	28.6604	28.2995	28.1726	28.0956	28.1279	28.1572	28.1061	26.9549	26.8077	26.9369	27.1274	28.363	28.7371	28.7223	28.4453	28.0223	28.2568	28.3113	28.2772	27.9091	28.1099	28.0416	28.1874	27.715	27.765	27.4288	27.4996	28.4138	28.723	28.578	28.6836	28.3203	28.6604	28.2995	28.1726	28.0956	28.1279	28.1572	28.1061	26.9549	26.8077	26.9369	27.1274	28.363	28.7371	28.7223	28.4453	28.0223	28.2568	28.3113	28.2772	27.9091	28.1099	28.0416	28.1874	28.0956	28.1279	28.1572	28.1061
Q9UL63	MKLN1	Muskelin	4	4	4	84.767	-1.83586	0.0404253	0.0559468	n.s	-1.00322	0.237942	0.153623	n.s	-2.64122	0.00676258	0.00283608	Down	0.617792	0.370655	0.46839	n.s	0.758759	0.368841	0.395524	n.s	0.623406	0.451449	0.439027	n.s	-1.69502	0.0607641	0.0223186	Down	24.6754	NA	24.5468	25.0344	NA	NA	NA	NA	NA	23.8039	23.3052	23.5956	NA	NA	NA	NA	NA	NA	23.9425	NA	23.5989	23.7694	23.4435	NA	23.1411	24.3834	NA	24.2062	NA	24.0877	23.6415	23.7602	24.6754	22.2959	24.5468	25.0344	22.9287	21.5338	22.7715	21.975	21.8348	23.8039	23.3052	23.5956	21.4902	21.1228	22.0411	21.3334	21.2495	22.7413	23.9425	22.7511	23.5989	23.7694	23.4435	22.3438	23.1411	24.3834	21.9888	24.2062	21.6887	24.0877	23.6415	23.7602	24.6754	22.8303	24.5468	25.0344	22.0299	22.9077	23.9425	21.4266
Q9H000	MKRN2	E3 ubiquitin-protein ligase makorin-2	6	6	6	46.94	0.200875	0.192718	0.183785	n.s	-0.229016	0.131681	0.0763912	n.s	-0.191538	0.269357	0.136703	n.s	-1.1417	0.272536	0.368459	n.s	0.0661178	0.936519	0.943837	n.s	-0.446591	0.584158	0.574328	n.s	-2.116	6.623e-05	8.76712e-05	Down	25.5838	25.8334	26.0802	25.8157	26.0387	26.2445	25.7947	26.0388	25.7778	25.4985	25.6988	25.422	25.7328	25.8518	25.2941	25.6684	24.2118	23.3279	NA	23.5209	NA	NA	NA	24.2417	22.9291	NA	24.9159	NA	NA	NA	24.3103	NA	25.5838	25.8334	26.0802	25.8157	26.0387	26.2445	25.7947	26.0388	25.7778	25.4985	25.6988	25.422	25.7328	25.8518	25.2941	25.6684	24.2118	23.3279	21.5985	23.5209	20.7728	21.7172	21.3604	24.2417	22.9291	22.6312	24.9159	22.4472	22.2883	21.9628	24.3103	22.3112	25.5838	25.8334	26.0802	25.8157	24.2118	23.3279	23.7887	23.5209
Q16655	MLANA	Melanoma antigen recognized by T-cells 1	6	6	6	13.157	NA	NA	NA	NA	NA	NA	NA	NA	NA	NA	NA	NA	0.169679	0.151713	0.24323	n.s	-0.128045	0.224512	0.251945	n.s	-0.0615234	0.659463	0.651355	n.s	3.27615	1.91472e-07	0	Up	NA	NA	NA	NA	NA	NA	NA	NA	NA	NA	NA	NA	NA	NA	NA	NA	25.797	25.4113	25.7099	25.6289	25.826	25.823	25.9382	25.6385	25.4211	25.6204	25.447	25.5464	25.3118	25.5441	25.6332	25.8118	NA	NA	NA	NA	NA	NA	NA	NA	NA	NA	NA	NA	NA	NA	NA	NA	25.797	25.4113	25.7099	25.6289	25.826	25.823	25.9382	25.6385	25.4211	25.6204	25.447	25.5464	25.3118	25.5441	25.6332	25.8118	22.1607	22.6068	22.345	22.3299	25.797	25.4113	25.7099	25.6289
Q14165	MLEC	Malectin	10	10	10	32.233	0.17865	0.222123	0.209566	n.s	0.219593	0.144399	0.0855783	n.s	0.259688	0.170947	0.077535	n.s	0.0528049	0.444909	0.541496	n.s	-0.325327	0.0314242	0.0581452	n.s	-0.000211716	0.998012	0.997845	n.s	0.332011	0.0448268	0.0164257	n.s	25.1899	25.3787	25.6029	25.75	25.7398	25.6416	25.7144	25.5401	25.7403	25.5905	25.7942	25.6748	25.6751	25.9434	25.8912	25.4505	25.7982	25.9278	25.7071	25.8164	25.8829	25.7356	25.8885	25.9536	25.5721	25.4632	25.7098	25.203	25.7558	25.6766	25.8211	25.9952	25.1899	25.3787	25.6029	25.75	25.7398	25.6416	25.7144	25.5401	25.7403	25.5905	25.7942	25.6748	25.6751	25.9434	25.8912	25.4505	25.7982	25.9278	25.7071	25.8164	25.8829	25.7356	25.8885	25.9536	25.5721	25.4632	25.7098	25.203	25.7558	25.6766	25.8211	25.9952	25.1899	25.3787	25.6029	25.75	25.7982	25.9278	25.7071	25.8164
Q15773	MLF2	Myeloid leukemia factor 2	3	3	3	28.147	0.00265837	0.990094	0.990249	n.s	-0.453003	0.0268486	0.0153321	n.s	0.0727062	0.721524	0.582227	n.s	-0.485723	0.0382083	0.0950217	n.s	0.15588	0.535238	0.560348	n.s	-0.593972	0.0281096	0.0317587	Down	-0.187814	0.400556	0.20454	n.s	24.9215	24.4315	24.7107	24.9995	25.074	25.0097	24.419	24.5711	24.2635	24.3642	24.5254	24.098	24.6696	25.2009	24.9445	24.539	24.3711	24.9286	24.7778	24.2345	24.23	24.1948	23.8667	24.0774	24.6722	25.2154	24.64	24.4078	23.6663	24.2653	23.9449	24.0595	24.9215	24.4315	24.7107	24.9995	25.074	25.0097	24.419	24.5711	24.2635	24.3642	24.5254	24.098	24.6696	25.2009	24.9445	24.539	24.3711	24.9286	24.7778	24.2345	24.23	24.1948	23.8667	24.0774	24.6722	25.2154	24.64	24.4078	23.6663	24.2653	23.9449	24.0595	24.9215	24.4315	24.7107	24.9995	24.3711	24.9286	24.7778	24.2345
P40692	MLH1	DNA mismatch repair protein Mlh1	16	16	16	84.6	-0.747966	0.00841186	0.0203393	Down	-0.334781	0.0827233	0.045149	n.s	-0.678948	0.00466172	0.00236263	Down	-0.546333	0.0028118	0.0144825	n.s	-0.0245557	0.862949	0.873395	n.s	-0.521055	0.0134168	0.0165704	n.s	-0.19834	0.275745	0.122954	n.s	24.4177	24.4663	24.9033	24.9914	24.2873	23.9584	23.6896	23.8516	24.3427	24.5421	24.3178	24.237	24.1429	24.0369	23.9351	23.948	24.2919	24.6173	24.6014	24.4748	23.7469	24.1447	23.9078	24.0005	24.276	24.6857	24.2747	24.6507	23.7597	24.3531	23.8686	23.9196	24.4177	24.4663	24.9033	24.9914	24.2873	23.9584	23.6896	23.8516	24.3427	24.5421	24.3178	24.237	24.1429	24.0369	23.9351	23.948	24.2919	24.6173	24.6014	24.4748	23.7469	24.1447	23.9078	24.0005	24.276	24.6857	24.2747	24.6507	23.7597	24.3531	23.8686	23.9196	24.4177	24.4663	24.9033	24.9914	24.2919	24.6173	24.6014	24.4748
Q8NB16	MLKL	Mixed lineage kinase domain-like protein	8	8	8	54.478	-1.73296	0.00682723	0.0190966	Down	-0.746346	0.00235841	0.00301639	Down	-0.938997	0.000402247	0.00119868	Down	NA	NA	NA	NA	NA	NA	NA	NA	NA	NA	NA	NA	-2.41525	0.0138948	0.00506135	Down	24.4256	24.5569	24.7431	24.8697	23.713	23.5503	NA	NA	23.8226	24.2316	23.7505	23.8052	23.6197	23.6204	23.9781	23.6211	NA	NA	NA	NA	NA	NA	NA	NA	NA	NA	23.2799	23.1976	NA	NA	NA	NA	24.4256	24.5569	24.7431	24.8697	23.713	23.5503	22.3282	22.0719	23.8226	24.2316	23.7505	23.8052	23.6197	23.6204	23.9781	23.6211	NA	NA	NA	NA	NA	NA	NA	NA	NA	NA	NA	NA	NA	NA	NA	NA	24.4256	24.5569	24.7431	24.8697	22.4994	22.4522	20.3206	23.6621
Q03111	MLLT1	Protein ENL	3	3	3	62.055	-0.606847	0.0514044	0.065009	n.s	-0.775692	0.238463	0.153932	n.s	-1.36991	0.0297603	0.0121998	Down	NA	NA	NA	NA	NA	NA	NA	NA	NA	NA	NA	NA	-2.07811	0.00103683	0.000563934	Down	24.2115	24.2497	24.05	24.405	NA	24.0651	23.7044	23.7756	NA	23.8668	24.1189	24.1293	23.4998	NA	NA	23.7254	NA	NA	NA	NA	24.0507	NA	NA	NA	NA	NA	NA	NA	NA	NA	NA	NA	24.2115	24.2497	24.05	24.405	22.9437	24.0651	23.7044	23.7756	21.6984	23.8668	24.1189	24.1293	23.4998	22.5757	21.6356	23.7254	NA	NA	NA	NA	NA	NA	NA	NA	NA	NA	NA	NA	NA	NA	NA	NA	24.2115	24.2497	24.05	24.405	22.392	22.9872	21.8103	21.4143
Q9BV36	MLPH	Melanophilin	7	7	7	65.948	NA	NA	NA	NA	NA	NA	NA	NA	NA	NA	NA	NA	-0.0303035	0.817479	0.854864	n.s	-0.694643	0.00598773	0.0212378	Down	-0.862874	0.00648112	0.00936866	Down	2.62582	1.65681e-05	0	Up	NA	NA	22.5085	NA	NA	NA	NA	21.9557	NA	NA	NA	NA	NA	NA	NA	NA	24.9835	25.3666	24.95	24.984	25.1826	24.8513	25.1515	24.9774	24.437	24.3357	24.6926	24.0401	23.6942	24.5762	24.3463	24.2157	NA	NA	NA	NA	NA	NA	NA	NA	NA	NA	NA	NA	NA	NA	NA	NA	24.9835	25.3666	24.95	24.984	25.1826	24.8513	25.1515	24.9774	24.437	24.3357	24.6926	24.0401	23.6942	24.5762	24.3463	24.2157	22.1686	22.1549	22.5085	22.9488	24.9835	25.3666	24.95	24.984
O95822	MLYCD	Malonyl-CoA decarboxylase, mitochondrial	3	3	3	55.003	0.0751953	0.861132	0.857357	n.s	0.0120578	0.979808	0.973896	n.s	-0.851938	0.0981301	0.0403677	Down	0.0602851	0.643491	0.710754	n.s	-0.549389	0.0937449	0.124068	n.s	-0.0374665	0.791243	0.786704	n.s	0.93115	0.01725	0.0065212	Up	NA	NA	NA	NA	NA	NA	NA	NA	22.5376	22.9042	22.5437	NA	NA	NA	NA	NA	23.0946	23.5308	23.0205	23.1234	23.131	23.2331	23.3098	23.3363	22.2606	22.8298	NA	23.268	23.0694	23.3687	23.0797	23.1016	21.5152	23.0239	22.2644	22.5122	22.3401	23.1749	22.0041	22.0973	22.5376	22.9042	22.5437	21.3784	21.4974	20.6588	22.1035	21.6483	23.0946	23.5308	23.0205	23.1234	23.131	23.2331	23.3098	23.3363	22.2606	22.8298	22.2132	23.268	23.0694	23.3687	23.0797	23.1016	21.7514	22.7644	21.8723	22.6565	23.0946	23.5308	23.0205	23.1234
Q96EY8	MMAB	Corrinoid adenosyltransferase MMAB	5	5	5	27.388	0.714002	0.503935	0.479279	n.s	0.55336	0.475697	0.37233	n.s	0.856245	0.043375	0.0176552	Up	-0.255575	0.10845	0.188519	n.s	-0.419958	0.0201858	0.0428661	n.s	-0.271744	0.0987393	0.0938924	n.s	3.92525	2.11634e-06	0	Up	NA	NA	NA	NA	25.3672	23.6964	24.9551	NA	24.3403	NA	24.0252	24.4743	24.2114	23.8483	23.4302	24.1845	26.2057	26.484	26.4726	26.426	26.3298	26.3127	26.1042	25.8193	25.8147	26.2879	25.7792	26.0267	25.7723	26.3011	26.2866	26.1412	22.8933	23.6036	22.347	23.4055	25.3672	23.6964	24.9551	21.0868	24.3403	21.6231	24.0252	24.4743	24.2114	23.8483	23.4302	24.1845	26.2057	26.484	26.4726	26.426	26.3298	26.3127	26.1042	25.8193	25.8147	26.2879	25.7792	26.0267	25.7723	26.3011	26.2866	26.1412	22.5442	22.2734	23.0296	22.0401	26.2057	26.484	26.4726	26.426
Q9Y4U1	MMACHC	Cyanocobalamin reductase / alkylcobalamin dealkylase	2	2	2	31.728	NA	NA	NA	NA	NA	NA	NA	NA	NA	NA	NA	NA	1.047	0.0237148	0.0678242	n.s	0.266039	0.538445	0.563998	n.s	-0.408644	0.405571	0.391444	n.s	NA	NA	NA	NA	NA	NA	NA	NA	NA	NA	NA	NA	NA	NA	NA	NA	NA	NA	NA	NA	NA	NA	NA	NA	23.0574	23.5978	23.4133	23.6427	NA	NA	22.9045	22.6829	NA	NA	NA	22.5846	NA	NA	NA	NA	NA	NA	NA	NA	NA	NA	NA	NA	NA	NA	NA	NA	22.9646	22.8969	21.7132	21.9484	23.0574	23.5978	23.4133	23.6427	21.9316	23.0683	22.9045	22.6829	21.0579	22.1894	22.0567	22.5846	NA	NA	NA	NA	NA	NA	NA	NA
P08473	MME	Neprilysin	26	26	26	85.513	0.166527	0.352508	0.327056	n.s	-0.277178	0.157632	0.0939175	n.s	0.42275	0.0405938	0.0164072	n.s	0.454299	0.00196852	0.0109082	n.s	-0.578601	0.0109586	0.0278923	n.s	-0.0721378	0.685757	0.678084	n.s	-1.69116	4.65613e-05	0.000100629	Down	27.7085	27.2155	27.8945	27.5868	27.9735	27.819	27.5985	27.6805	27.128	27.5271	27.4384	27.2031	28.1065	28.1845	27.9676	27.8377	25.685	25.9358	26.0186	26.0013	26.2663	26.4553	26.3419	26.3945	24.9587	25.5323	25.2776	25.5577	25.5465	26.2472	25.8664	25.6921	27.7085	27.2155	27.8945	27.5868	27.9735	27.819	27.5985	27.6805	27.128	27.5271	27.4384	27.2031	28.1065	28.1845	27.9676	27.8377	25.685	25.9358	26.0186	26.0013	26.2663	26.4553	26.3419	26.3945	24.9587	25.5323	25.2776	25.5577	25.5465	26.2472	25.8664	25.6921	27.7085	27.2155	27.8945	27.5868	25.685	25.9358	26.0186	26.0013
Q8N4V1	MMGT1	ER membrane protein complex subunit 5	2	2	2	14.686	1.9855	0.0292143	0.0439604	Up	2.35977	0.0140025	0.00929454	Up	2.59606	0.0103894	0.00417435	Up	-0.68925	0.260189	0.356488	n.s	-0.351997	0.0332651	0.061278	n.s	0.269477	0.0688129	0.0685193	n.s	2.35718	0.00114511	0.000590415	Up	NA	NA	NA	NA	23.9942	24.0235	24.046	24.4658	24.5819	24.493	24.4695	24.4823	24.36	25.0656	24.9417	24.6046	25.1007	24.8911	25.0408	25.1493	25.0393	24.6164	25.0404	NA	24.9825	24.5303	24.7732	24.4878	25.175	25.1385	25.3326	25.6136	23.0736	20.1275	22.9619	22.4245	23.9942	24.0235	24.046	24.4658	24.5819	24.493	24.4695	24.4823	24.36	25.0656	24.9417	24.6046	25.1007	24.8911	25.0408	25.1493	25.0393	24.6164	25.0404	22.7287	24.9825	24.5303	24.7732	24.4878	25.175	25.1385	25.3326	25.6136	21.697	22.7408	22.6506	23.6647	25.1007	24.8911	25.0408	25.1493
P50281	MMP14	Matrix metalloproteinase-14	11	11	11	65.893	-1.10406	0.00027376	0.00757895	Down	-0.374419	0.0116883	0.00789809	n.s	-1.42789	7.58286e-05	0.000542636	Down	-0.523789	0.0014596	0.00909192	n.s	-0.487855	0.00192718	0.0123859	n.s	-0.626856	0.00142225	0.00463535	Down	0.0964952	0.375111	0.185512	n.s	26.2746	25.9934	26.3076	26.3718	25.4588	25.0552	24.8916	25.1255	25.8181	25.9108	26.0074	25.7133	24.7803	25.0735	24.8989	24.4831	26.1672	26.4122	26.3874	26.3666	25.7153	25.9434	25.6452	25.9344	25.6361	25.9712	25.85	25.9247	25.527	25.9796	25.6989	25.6204	26.2746	25.9934	26.3076	26.3718	25.4588	25.0552	24.8916	25.1255	25.8181	25.9108	26.0074	25.7133	24.7803	25.0735	24.8989	24.4831	26.1672	26.4122	26.3874	26.3666	25.7153	25.9434	25.6452	25.9344	25.6361	25.9712	25.85	25.9247	25.527	25.9796	25.6989	25.6204	26.2746	25.9934	26.3076	26.3718	26.1672	26.4122	26.3874	26.3666
Q96T76	MMS19	MMS19 nucleotide excision repair protein homolog	25	25	25	113.29	-0.304466	0.106916	0.107841	n.s	-0.493107	0.00417795	0.00466148	n.s	-0.577155	0.0024075	0.00157466	n.s	-0.0121531	0.901688	0.924739	n.s	-0.171603	0.290435	0.31592	n.s	-0.056119	0.620651	0.60982	n.s	0.56764	0.00330012	0.00128594	n.s	25.8474	25.7828	26.0154	26.2013	26.0412	25.4567	25.57	25.5612	25.3593	25.6309	25.4338	25.4505	25.4867	25.5104	25.2949	25.2464	26.3276	26.6951	26.5349	26.5599	26.5569	26.6334	26.3671	26.5115	25.9893	26.5723	26.424	26.4455	26.3364	26.6905	26.4151	26.4511	25.8474	25.7828	26.0154	26.2013	26.0412	25.4567	25.57	25.5612	25.3593	25.6309	25.4338	25.4505	25.4867	25.5104	25.2949	25.2464	26.3276	26.6951	26.5349	26.5599	26.5569	26.6334	26.3671	26.5115	25.9893	26.5723	26.424	26.4455	26.3364	26.6905	26.4151	26.4511	25.8474	25.7828	26.0154	26.2013	26.3276	26.6951	26.5349	26.5599
P22033	MMUT	Methylmalonyl-CoA mutase, mitochondrial	14	14	14	83.134	0.709228	0.146865	0.142447	n.s	1.23627	0.0165589	0.010324	Up	1.32261	0.0111626	0.00438443	Up	-0.0840716	0.262027	0.358049	n.s	-0.402858	0.0204328	0.0430319	n.s	-0.336167	0.00539229	0.00840449	n.s	3.43725	7.6182e-05	8.44327e-05	Up	23.6624	23.2874	23.9578	22.3187	24.2355	23.663	24.5659	23.599	24.2691	24.5854	24.4836	24.8334	24.8448	24.4556	24.5785	24.638	26.5881	26.8293	26.7882	26.7699	26.6847	26.6328	26.7603	26.5613	26.3658	26.6576	26.225	26.1156	26.2423	26.4087	26.4841	26.4956	23.6624	23.2874	23.9578	22.3187	24.2355	23.663	24.5659	23.599	24.2691	24.5854	24.4836	24.8334	24.8448	24.4556	24.5785	24.638	26.5881	26.8293	26.7882	26.7699	26.6847	26.6328	26.7603	26.5613	26.3658	26.6576	26.225	26.1156	26.2423	26.4087	26.4841	26.4956	23.6624	23.2874	23.9578	22.3187	26.5881	26.8293	26.7882	26.7699
P51948	MNAT1	CDK-activating kinase assembly factor MAT1	3	3	3	35.823	-2.3074	0.00368535	0.0154677	Down	-1.25417	0.000862189	0.00213699	Down	-1.97883	2.86752e-05	0.000939597	Down	-0.258359	0.763266	0.805851	n.s	1.371	0.235679	0.263231	n.s	-0.152955	0.861766	0.862124	n.s	-2.66946	0.00967715	0.00336027	Down	25.6761	24.8936	25.3792	25.208	NA	23.7537	NA	23.1704	24.3533	23.7538	24.0015	24.0316	23.372	23.4229	23.1361	23.3106	NA	24.6957	NA	NA	NA	NA	NA	22.8415	24.0359	24.8943	NA	24.5385	22.8623	NA	NA	NA	25.6761	24.8936	25.3792	25.208	23.3971	23.7537	21.6062	23.1704	24.3533	23.7538	24.0015	24.0316	23.372	23.4229	23.1361	23.3106	22.0698	24.6957	21.2838	21.7109	21.7202	21.6956	22.4695	22.8415	24.0359	24.8943	21.7755	24.5385	22.8623	22.7653	22.142	21.3788	25.6761	24.8936	25.3792	25.208	21.8842	24.6957	22.1223	21.7769
Q9H8S9	MOB1A	MOB kinase activator 1A	6	6	1	25.079	0.272606	0.070226	0.0782606	n.s	-0.295625	0.0395148	0.0230907	n.s	0.10002	0.533166	0.362545	n.s	0.287715	0.00171401	0.0101395	n.s	0.0742745	0.469356	0.493486	n.s	0.199923	0.115235	0.108401	n.s	-0.60742	0.000802352	0.000482566	Down	26.5156	26.9223	26.6732	26.7442	27.1448	27.1398	26.8615	26.7996	26.2907	26.5717	26.5216	26.2887	26.6118	26.997	27.0629	26.5836	26.1127	26.0845	26.234	25.9944	26.3891	26.4508	26.3849	26.3517	26.4096	26.192	26.0487	26.0723	26.0236	26.4143	26.4454	26.3419	26.5156	26.9223	26.6732	26.7442	27.1448	27.1398	26.8615	26.7996	26.2907	26.5717	26.5216	26.2887	26.6118	26.997	27.0629	26.5836	26.1127	26.0845	26.234	25.9944	26.3891	26.4508	26.3849	26.3517	26.4096	26.192	26.0487	26.0723	26.0236	26.4143	26.4454	26.3419	26.5156	26.9223	26.6732	26.7442	26.1127	26.0845	26.234	25.9944
Q96BX8	MOB3A	MOB kinase activator 3A	2	2	2	25.464	-0.662721	0.335248	0.312113	n.s	-1.24852	0.0592302	0.0334948	Down	-1.03756	0.143646	0.062485	n.s	NA	NA	NA	NA	NA	NA	NA	NA	NA	NA	NA	NA	-0.987023	0.00264657	0.00108759	Down	23.5517	NA	23.5024	23.5614	NA	23.6499	NA	NA	NA	NA	NA	NA	NA	23.2001	NA	NA	NA	NA	NA	NA	NA	NA	NA	NA	NA	NA	NA	NA	NA	NA	NA	NA	23.5517	21.8864	23.5024	23.5614	22.7886	23.6499	21.4887	21.9238	21.5379	21.3462	21.7448	22.8789	22.1075	23.2001	22.0883	20.9556	NA	NA	NA	NA	NA	NA	NA	NA	NA	NA	NA	NA	NA	NA	NA	NA	23.5517	23.0338	23.5024	23.5614	22.5282	22.3489	22.043	22.7811
Q9Y3A3	MOB4	MOB-like protein phocein	3	3	3	26.032	-0.244387	0.0109782	0.0245838	n.s	-0.700202	0.000363408	0.0021626	Down	-0.397054	0.000788755	0.0010129	n.s	0.03157	0.667495	0.730343	n.s	-0.137934	0.478776	0.501595	n.s	0.0626702	0.594681	0.584811	n.s	-0.871334	1.97467e-05	0	Down	26.0239	26.096	26.1737	26.1911	25.81	26.0325	25.7875	25.8771	25.2769	25.4348	25.304	25.6682	25.849	25.6491	25.634	25.7644	25.1552	25.1694	25.4215	25.2532	25.2369	25.3117	25.2152	25.3619	24.8447	25.5782	25.1655	24.8592	25.1915	25.1274	25.5315	25.3996	26.0239	26.096	26.1737	26.1911	25.81	26.0325	25.7875	25.8771	25.2769	25.4348	25.304	25.6682	25.849	25.6491	25.634	25.7644	25.1552	25.1694	25.4215	25.2532	25.2369	25.3117	25.2152	25.3619	24.8447	25.5782	25.1655	24.8592	25.1915	25.1274	25.5315	25.3996	26.0239	26.096	26.1737	26.1911	25.1552	25.1694	25.4215	25.2532
Q96EN8	MOCOS	Molybdenum cofactor sulfurase	11	11	11	98.119	NA	NA	NA	NA	NA	NA	NA	NA	NA	NA	NA	NA	-1.27462	0.0019877	0.0109728	Down	-1.16227	0.00374043	0.0164072	Down	-1.98294	0.000146008	0.00113103	Down	2.03437	0.000316471	0.000269663	Up	NA	NA	NA	NA	NA	NA	NA	NA	NA	NA	NA	21.8369	NA	NA	NA	NA	24.3076	25.2166	24.8479	24.7474	23.258	23.9491	23.3063	23.5076	23.1574	23.9787	23.7105	23.6239	22.5945	23.2109	22.7049	22.6774	NA	NA	NA	NA	NA	NA	NA	NA	NA	NA	NA	NA	NA	NA	NA	NA	24.3076	25.2166	24.8479	24.7474	23.258	23.9491	23.3063	23.5076	23.1574	23.9787	23.7105	23.6239	22.5945	23.2109	22.7049	22.6774	22.5872	23.1794	22.2612	22.9542	24.3076	25.2166	24.8479	24.7474
Q9NZB8	MOCS1	Molybdenum cofactor biosynthesis protein 1	2	2	2	70.104	NA	NA	NA	NA	NA	NA	NA	NA	NA	NA	NA	NA	0.309712	0.407538	0.504451	n.s	-0.347667	0.564426	0.589499	n.s	-0.302894	0.537533	0.523654	n.s	NA	NA	NA	NA	NA	NA	NA	NA	NA	NA	NA	NA	NA	NA	NA	NA	NA	NA	NA	NA	NA	NA	NA	22.475	22.6617	22.5042	NA	23.2691	NA	NA	NA	NA	NA	NA	NA	NA	NA	NA	NA	NA	NA	NA	NA	NA	NA	NA	NA	NA	NA	NA	NA	NA	22.3879	21.6995	22.4787	22.475	22.6617	22.5042	21.8449	23.2691	22.2249	22.3192	20.3374	22.7689	21.0353	22.9557	21.5307	22.3077	NA	NA	NA	NA	NA	NA	NA	NA
O96007	MOCS2	Molybdopterin synthase catalytic subunit	5	5	5	20.944	0.000730038	0.994985	0.994889	n.s	-0.664785	0.000864577	0.00212245	Down	-0.159359	0.438834	0.269723	n.s	-0.0128245	0.964856	0.973387	n.s	-0.51517	0.12195	0.150808	n.s	-0.62512	0.138989	0.131185	n.s	-0.854031	0.0206316	0.00784903	Down	24.6586	24.534	24.7007	24.5424	24.9093	24.435	24.5505	24.5439	23.7462	24.0781	23.8011	24.151	24.8281	24.5226	24.517	23.9306	23.0501	24.2111	24.147	23.6113	23.6804	23.9269	23.6072	23.7539	23.3097	23.1278	23.054	23.4674	22.8383	23.7405	22.6354	23.3049	24.6586	24.534	24.7007	24.5424	24.9093	24.435	24.5505	24.5439	23.7462	24.0781	23.8011	24.151	24.8281	24.5226	24.517	23.9306	23.0501	24.2111	24.147	23.6113	23.6804	23.9269	23.6072	23.7539	23.3097	23.1278	23.054	23.4674	22.8383	23.7405	22.6354	23.3049	24.6586	24.534	24.7007	24.5424	23.0501	24.2111	24.147	23.6113
O95396	MOCS3	Adenylyltransferase and sulfurtransferase MOCS3	5	5	5	49.669	-1.36395	0.049046	0.0631755	n.s	-0.523801	0.116617	0.0668299	n.s	-1.33646	0.0175357	0.00716998	Down	-0.791734	0.0113017	0.0377379	Down	-0.233473	0.225307	0.25267	n.s	-0.97487	0.00295569	0.00592308	Down	0.257273	0.441293	0.235404	n.s	23.771	23.6383	NA	23.7185	NA	NA	NA	NA	22.9095	NA	22.884	23.4437	NA	NA	NA	NA	23.4154	23.5941	23.8875	23.7999	NA	NA	22.9379	23.3938	23.0922	23.7589	23.4691	23.4429	23.1366	NA	22.7603	22.5887	23.771	23.6383	22.8113	23.7185	23.0515	22.0639	20.7298	22.6382	22.9095	22.6068	22.884	23.4437	22.7591	22.725	21.6215	21.4877	23.4154	23.5941	23.8875	23.7999	22.5012	22.6972	22.9379	23.3938	23.0922	23.7589	23.4691	23.4429	23.1366	22.3119	22.7603	22.5887	23.771	23.6383	22.54	23.7185	23.4154	23.5941	23.8875	23.7999
Q13724	MOGS	Mannosyl-oligosaccharide glucosidase	16	16	16	91.916	-0.386567	0.0934974	0.0967408	n.s	-0.509722	0.00714463	0.00582321	n.s	-0.668051	0.000875017	0.000964286	Down	-0.320847	0.0113294	0.0375824	n.s	-0.621079	0.0236365	0.0481097	Down	-0.641714	0.00815374	0.0114322	Down	0.338614	0.0395635	0.0143082	n.s	25.9798	25.9129	26.2937	26.3004	26.224	25.5663	25.5116	25.6386	25.6356	25.7992	25.5844	25.4287	25.49	25.5242	25.4555	25.3449	26.268	26.5355	26.6321	26.4056	26.0441	26.2438	26.1338	26.1362	25.3968	26.2791	25.6892	25.9919	25.5292	26.2218	25.7599	25.7635	25.9798	25.9129	26.2937	26.3004	26.224	25.5663	25.5116	25.6386	25.6356	25.7992	25.5844	25.4287	25.49	25.5242	25.4555	25.3449	26.268	26.5355	26.6321	26.4056	26.0441	26.2438	26.1338	26.1362	25.3968	26.2791	25.6892	25.9919	25.5292	26.2218	25.7599	25.7635	25.9798	25.9129	26.2937	26.3004	26.268	26.5355	26.6321	26.4056
Q7Z3U7	MON2	Protein MON2 homolog	15	15	15	190.36	-0.343805	0.123665	0.122857	n.s	-0.822906	0.00159762	0.00260465	Down	-0.850132	0.000871269	0.000966443	Down	0.0784168	0.728976	0.781622	n.s	-0.928751	0.0149952	0.034157	Down	-0.555461	0.0221151	0.0254684	n.s	-2.26165	4.71879e-06	0	Down	25.066	25.0875	25.5905	25.3872	25.3208	24.808	24.6439	24.9834	24.3328	24.6906	24.3418	24.4744	24.4444	24.5811	24.2977	24.4075	22.8673	23.2261	22.9766	23.0146	22.5763	23.5346	23.2555	23.032	22.2203	22.7596	21.8749	21.5149	22.146	22.9197	22.4671	22.33	25.066	25.0875	25.5905	25.3872	25.3208	24.808	24.6439	24.9834	24.3328	24.6906	24.3418	24.4744	24.4444	24.5811	24.2977	24.4075	22.8673	23.2261	22.9766	23.0146	22.5763	23.5346	23.2555	23.032	22.2203	22.7596	21.8749	21.5149	22.146	22.9197	22.4671	22.33	25.066	25.0875	25.5905	25.3872	22.8673	23.2261	22.9766	23.0146
Q9Y6X9	MORC2	ATPase MORC2	3	3	3	117.82	NA	NA	NA	NA	NA	NA	NA	NA	NA	NA	NA	NA	-1.52958	0.0141546	0.0459615	Down	-0.601761	0.314947	0.339077	n.s	-1.56035	0.0258433	0.0292461	Down	1.87089	0.00111727	0.000552344	Up	NA	NA	NA	NA	NA	NA	NA	NA	NA	23.0819	NA	NA	NA	NA	NA	NA	23.5926	23.7159	24.1774	23.9675	NA	23.4692	NA	NA	NA	24.7015	NA	NA	23.19	NA	NA	23.1937	NA	NA	NA	NA	NA	NA	NA	NA	NA	NA	NA	NA	NA	NA	NA	NA	23.5926	23.7159	24.1774	23.9675	22.4108	23.4692	21.439	22.0161	22.4895	24.7015	22.4189	23.4366	23.19	21.478	21.3503	23.1937	21.2437	22.6719	22.0773	21.977	23.5926	23.7159	24.1774	23.9675
Q14149	MORC3	MORC family CW-type zinc finger protein 3	16	16	16	107.11	-0.774562	0.0185961	0.0338282	Down	-0.397453	0.105427	0.059705	n.s	-0.914098	0.00940441	0.00397541	Down	-0.501592	0.0293197	0.0785919	n.s	0.302728	0.179145	0.20834	n.s	-0.0698919	0.74264	0.735324	n.s	-0.555971	0.0724113	0.0265151	n.s	24.2117	24.4381	24.9888	25.007	24.2058	24.0228	23.6423	23.6765	24.1251	24.3647	24.3649	24.201	23.9152	24.0487	23.5405	23.4848	23.6489	24.252	24.1457	24.3752	23.4143	23.7471	23.5534	23.7005	24.1427	24.7148	24.3334	24.4418	23.8333	24.3973	24.0142	23.8974	24.2117	24.4381	24.9888	25.007	24.2058	24.0228	23.6423	23.6765	24.1251	24.3647	24.3649	24.201	23.9152	24.0487	23.5405	23.4848	23.6489	24.252	24.1457	24.3752	23.4143	23.7471	23.5534	23.7005	24.1427	24.7148	24.3334	24.4418	23.8333	24.3973	24.0142	23.8974	24.2117	24.4381	24.9888	25.007	23.6489	24.252	24.1457	24.3752
Q9UBU8	MORF4L1	Mortality factor 4-like protein 1	9	7	7	41.473	-0.628639	0.00119792	0.00900671	Down	0.0691738	0.628909	0.540916	n.s	-0.445169	0.0115543	0.00446979	n.s	-0.103021	0.593163	0.667566	n.s	0.317144	0.110158	0.139448	n.s	0.435423	0.0368711	0.040535	n.s	-0.447619	0.0276548	0.0101429	n.s	24.375	24.3731	24.5408	24.3626	24.0472	23.7956	23.5624	23.7317	24.1149	24.6401	24.4916	24.6816	24.2375	24.0296	23.927	23.6767	23.7584	24.2236	23.6612	24.2178	23.8941	23.6526	23.759	24.1432	24.1497	24.2221	24.5173	24.2405	24.2071	24.4881	24.423	24.4844	24.375	24.3731	24.5408	24.3626	24.0472	23.7956	23.5624	23.7317	24.1149	24.6401	24.4916	24.6816	24.2375	24.0296	23.927	23.6767	23.7584	24.2236	23.6612	24.2178	23.8941	23.6526	23.759	24.1432	24.1497	24.2221	24.5173	24.2405	24.2071	24.4881	24.423	24.4844	24.375	24.3731	24.5408	24.3626	23.7584	24.2236	23.6612	24.2178
Q15014	MORF4L2	Mortality factor 4-like protein 2	10	10	8	32.307	-0.333828	0.0638345	0.0740605	n.s	-0.00540972	0.965184	0.955012	n.s	-0.180841	0.20026	0.0936886	n.s	-0.226947	0.02889	0.0780457	n.s	0.0863256	0.490966	0.513474	n.s	0.158801	0.227277	0.214849	n.s	-0.370906	0.0170053	0.00640958	n.s	25.1574	25.2592	25.5382	25.4088	25.3518	24.828	24.9999	24.8486	25.1075	25.4423	25.3096	25.4827	24.9308	25.327	25.2991	25.0833	24.914	25.1602	24.7979	25.0078	24.7361	24.69	24.7911	24.7549	24.8844	25.0468	25.3048	24.9893	24.8715	25.2745	25.2251	25.1441	25.1574	25.2592	25.5382	25.4088	25.3518	24.828	24.9999	24.8486	25.1075	25.4423	25.3096	25.4827	24.9308	25.327	25.2991	25.0833	24.914	25.1602	24.7979	25.0078	24.7361	24.69	24.7911	24.7549	24.8844	25.0468	25.3048	24.9893	24.8715	25.2745	25.2251	25.1441	25.1574	25.2592	25.5382	25.4088	24.914	25.1602	24.7979	25.0078
Q8NHP6	MOSPD2	Motile sperm domain-containing protein 2	10	10	10	59.745	-0.226003	0.284052	0.26425	n.s	-1.27839	0.0232947	0.0140995	Down	-1.12285	0.0174142	0.00711504	Down	-0.0750885	0.777257	0.819547	n.s	-0.318184	0.263262	0.290484	n.s	-0.460973	0.0291015	0.0326171	n.s	1.13717	0.000766597	0.000488011	Up	24.4743	24.6674	25.2646	24.9519	24.6756	24.7469	24.3642	24.6675	NA	23.7529	24.4292	23.499	23.976	23.2909	23.1629	24.437	26.1163	25.9997	25.8425	25.9485	25.3248	25.912	25.8382	26.5316	24.9228	25.7973	25.8573	26.0568	25.2619	25.9548	25.4369	25.4095	24.4743	24.6674	25.2646	24.9519	24.6756	24.7469	24.3642	24.6675	22.5636	23.7529	24.4292	23.499	23.976	23.2909	23.1629	24.437	26.1163	25.9997	25.8425	25.9485	25.3248	25.912	25.8382	26.5316	24.9228	25.7973	25.8573	26.0568	25.2619	25.9548	25.4369	25.4095	24.4743	24.6674	25.2646	24.9519	26.1163	25.9997	25.8425	25.9485
Q9HCE1	MOV10	Helicase MOV-10	20	20	20	113.67	-1.0012	0.00157997	0.0103652	Down	-0.105858	0.368868	0.26668	n.s	-0.869741	0.000171224	0.00117293	Down	-0.741224	1.99088e-05	0	Down	-0.764013	5.43839e-05	0.00753846	Down	-1.26196	5.39708e-05	0.000636364	Down	0.562131	0.00161551	0.000654804	n.s	24.4957	24.5595	24.6132	24.9047	24.1185	23.4966	23.4363	23.5169	24.4303	24.5342	24.7086	24.4766	23.8117	23.9084	23.6687	23.7054	25.1365	25.2731	25.1031	25.3089	24.4406	24.3996	24.4519	24.5646	24.3029	24.449	24.4354	24.5782	23.6208	24.1573	23.9897	24.006	24.4957	24.5595	24.6132	24.9047	24.1185	23.4966	23.4363	23.5169	24.4303	24.5342	24.7086	24.4766	23.8117	23.9084	23.6687	23.7054	25.1365	25.2731	25.1031	25.3089	24.4406	24.3996	24.4519	24.5646	24.3029	24.449	24.4354	24.5782	23.6208	24.1573	23.9897	24.006	24.4957	24.5595	24.6132	24.9047	25.1365	25.2731	25.1031	25.3089
O95563	MPC2	Mitochondrial pyruvate carrier 2	4	4	4	14.279	NA	NA	NA	NA	NA	NA	NA	NA	NA	NA	NA	NA	-0.830896	0.272898	0.368591	n.s	-0.101244	0.658282	0.67893	n.s	-0.883982	0.267924	0.254817	n.s	2.82441	2.87406e-06	0	Up	NA	NA	NA	NA	NA	NA	NA	NA	NA	NA	NA	NA	NA	NA	NA	NA	24.9672	24.9997	24.8216	24.82	NA	24.5347	24.9314	24.7932	24.25	25.0535	24.695	25.205	24.5888	NA	24.951	24.6695	NA	NA	NA	NA	NA	NA	NA	NA	NA	NA	NA	NA	NA	NA	NA	NA	24.9672	24.9997	24.8216	24.82	22.0255	24.5347	24.9314	24.7932	24.25	25.0535	24.695	25.205	24.5888	21.8632	24.951	24.6695	22.3913	21.7583	21.8428	22.3185	24.9672	24.9997	24.8216	24.82
O75352	MPDU1	Mannose-P-dolichol utilization defect 1 protein	2	2	2	26.638	-0.509617	0.138599	0.1359	n.s	-0.781478	0.0289823	0.0166966	Down	-0.82848	0.0170904	0.00705474	Down	-0.289617	0.187254	0.281819	n.s	-0.345779	0.354036	0.378741	n.s	-0.32705	0.298793	0.284044	n.s	0.41449	0.223025	0.0937018	n.s	25.4357	25.1281	26.2794	25.7597	25.5796	25.1721	24.7666	25.0461	24.7616	25.2156	24.6709	24.8288	24.832	24.9901	24.7561	24.7108	25.5926	26.1799	26.4555	26.0328	25.7402	25.9138	25.5848	25.8637	25.2547	26.4513	25.2355	25.9363	25.5306	26.399	25.4117	25.6113	25.4357	25.1281	26.2794	25.7597	25.5796	25.1721	24.7666	25.0461	24.7616	25.2156	24.6709	24.8288	24.832	24.9901	24.7561	24.7108	25.5926	26.1799	26.4555	26.0328	25.7402	25.9138	25.5848	25.8637	25.2547	26.4513	25.2355	25.9363	25.5306	26.399	25.4117	25.6113	25.4357	25.1281	26.2794	25.7597	25.5926	26.1799	26.4555	26.0328
O75970	MPDZ	Multiple PDZ domain protein	4	4	4	221.62	-0.30694	0.574433	0.550577	n.s	-0.689234	0.180322	0.110849	n.s	-0.754414	0.154674	0.0683295	n.s	NA	NA	NA	NA	NA	NA	NA	NA	NA	NA	NA	NA	NA	NA	NA	NA	NA	NA	NA	NA	NA	NA	NA	NA	NA	21.5819	21.7168	NA	21.9572	21.5266	21.6507	NA	NA	NA	NA	NA	21.6543	NA	NA	NA	NA	NA	NA	NA	NA	21.4613	NA	NA	21.6991	22.2104	21.97	23.7075	22.669	21.9354	22.2879	21.467	21.6309	21.5819	21.7168	21.9006	21.9572	21.5266	21.6507	21.4349	NA	NA	NA	NA	NA	NA	NA	NA	NA	NA	NA	NA	NA	NA	NA	NA	NA	NA	NA	NA	NA	NA	NA	NA
P29372	MPG	DNA-3-methyladenine glycosylase	6	6	6	32.868	-2.03214	0.000116705	0.00846154	Down	-0.770503	0.00252644	0.00331863	Down	-2.96887	6.06949e-06	0.00217391	Down	-1.90763	0.000740048	0.00551916	Down	-0.404266	0.179219	0.208327	n.s	-2.39651	8.79441e-05	0.00101818	Down	-1.35617	8.00236e-05	8.30091e-05	Down	25.855	25.5491	26.0076	26.0654	23.9105	23.6556	23.4275	24.3549	24.7949	25.2391	25.217	25.144	22.5007	23.0975	22.7717	23.2317	24.431	24.7271	24.3337	24.5605	22.5311	NA	22.3083	23.4422	23.3823	24.5343	24.199	24.3196	NA	NA	NA	NA	25.855	25.5491	26.0076	26.0654	23.9105	23.6556	23.4275	24.3549	24.7949	25.2391	25.217	25.144	22.5007	23.0975	22.7717	23.2317	24.431	24.7271	24.3337	24.5605	22.5311	22.1403	22.3083	23.4422	23.3823	24.5343	24.199	24.3196	21.8107	21.6281	22.3352	22.6923	25.855	25.5491	26.0076	26.0654	24.431	24.7271	24.3337	24.5605
O00566	MPHOSPH10	U3 small nucleolar ribonucleoprotein protein MPP10	9	9	9	78.863	-0.494718	0.0131191	0.0266328	n.s	-0.566222	0.0458779	0.0262763	n.s	-0.666892	0.00487154	0.00242875	Down	-0.499557	0.00673792	0.0268339	n.s	-0.178472	0.400273	0.426727	n.s	-0.31078	0.171111	0.161893	n.s	-0.134961	0.309461	0.143325	n.s	24.921	25.0917	25.2361	25.1238	24.8855	24.2912	24.5239	24.6932	23.9228	24.7807	24.5168	24.8875	24.6579	24.6764	24.1852	24.1856	24.6792	25.1228	25.1016	24.9292	24.3925	24.664	24.3967	24.3814	24.5739	25.281	24.5943	24.6697	24.2932	25.1164	24.6164	24.5637	24.921	25.0917	25.2361	25.1238	24.8855	24.2912	24.5239	24.6932	23.9228	24.7807	24.5168	24.8875	24.6579	24.6764	24.1852	24.1856	24.6792	25.1228	25.1016	24.9292	24.3925	24.664	24.3967	24.3814	24.5739	25.281	24.5943	24.6697	24.2932	25.1164	24.6164	24.5637	24.921	25.0917	25.2361	25.1238	24.6792	25.1228	25.1016	24.9292
P34949	MPI	Mannose-6-phosphate isomerase	10	10	10	46.655	-0.164751	0.526434	0.502582	n.s	-0.58255	0.0402552	0.0234587	n.s	-0.553859	0.0317014	0.0128615	n.s	-0.0560708	0.715297	0.768582	n.s	-0.871593	0.000583456	0.00876056	Down	-0.805032	0.00261681	0.00585448	Down	0.283012	0.231615	0.0977016	n.s	24.7224	24.7638	25.3921	25.3423	25.32	24.5359	24.7635	24.9422	24.2028	24.796	24.3264	24.5652	24.7379	24.4788	24.3564	24.4321	25.0398	25.374	25.3546	25.5842	25.0616	25.4716	25.1933	25.4019	24.4318	24.5025	24.2989	24.6331	24.2355	24.8147	24.5502	24.5321	24.7224	24.7638	25.3921	25.3423	25.32	24.5359	24.7635	24.9422	24.2028	24.796	24.3264	24.5652	24.7379	24.4788	24.3564	24.4321	25.0398	25.374	25.3546	25.5842	25.0616	25.4716	25.1933	25.4019	24.4318	24.5025	24.2989	24.6331	24.2355	24.8147	24.5502	24.5321	24.7224	24.7638	25.3921	25.3423	25.0398	25.374	25.3546	25.5842
Q00013	MPP1	55 kDa erythrocyte membrane protein	3	3	3	52.296	0.348849	0.240105	0.224237	n.s	-0.198833	0.659668	0.574857	n.s	0.0217404	0.945372	0.911791	n.s	-0.000166893	0.999405	0.999762	n.s	-0.28265	0.287053	0.31349	n.s	0.161342	0.458792	0.445983	n.s	1.2592	0.00364745	0.00132387	Up	NA	NA	22.8947	NA	22.8396	NA	22.4132	22.8649	22.1707	22.6764	NA	22.8979	NA	22.4956	NA	22.7003	23.4761	23.9827	23.4307	24.2391	23.8104	23.548	23.958	23.8115	23.2148	23.7789	23.3058	23.6986	23.8667	24.0937	23.9315	23.882	22.7906	22.1064	22.8947	22.0092	22.8396	23.0786	22.4132	22.8649	22.1707	22.6764	21.2606	22.8979	22.7936	22.4956	21.8983	22.7003	23.4761	23.9827	23.4307	24.2391	23.8104	23.548	23.958	23.8115	23.2148	23.7789	23.3058	23.6986	23.8667	24.0937	23.9315	23.882	22.3943	22.052	22.8947	22.7508	23.4761	23.9827	23.4307	24.2391
Q8N3R9	MPP5	Protein PALS1	6	6	6	77.293	-0.420264	0.18382	0.176268	n.s	-0.556135	0.0733447	0.0400121	n.s	-0.741799	0.0233047	0.00935711	Down	-0.171313	0.304744	0.402868	n.s	-0.399884	0.191097	0.220105	n.s	-0.721203	0.00035166	0.000953191	Down	-0.707128	0.0243553	0.00909461	Down	23.7353	23.2552	24.1889	24.2097	23.8908	23.435	23.2238	23.1584	22.9972	23.5599	23.2033	23.4042	22.8319	23.1989	23.2717	23.1194	22.9815	23.3257	23.1442	23.1093	23.0708	23.2385	22.6	22.966	22.0684	23.1898	22.582	23.1209	22.4936	22.555	22.2357	22.3916	23.7353	23.2552	24.1889	24.2097	23.8908	23.435	23.2238	23.1584	22.9972	23.5599	23.2033	23.4042	22.8319	23.1989	23.2717	23.1194	22.9815	23.3257	23.1442	23.1093	23.0708	23.2385	22.6	22.966	22.0684	23.1898	22.582	23.1209	22.4936	22.555	22.2357	22.3916	23.7353	23.2552	24.1889	24.2097	22.9815	23.3257	23.1442	23.1093
Q9NZW5	MPP6	Protein PALS2	15	15	14	61.116	-0.158818	0.12345	0.122593	n.s	-0.0360012	0.70862	0.631945	n.s	-0.0375547	0.71198	0.569495	n.s	0.0100636	0.928301	0.946	n.s	0.428314	0.0140777	0.033421	n.s	0.544329	0.00420455	0.00717778	n.s	-1.17708	9.15026e-05	0.000159006	Down	25.4476	25.3789	25.3356	25.7022	25.2866	25.4073	25.2709	25.2641	25.4297	25.3234	25.4422	25.5248	25.4129	25.5742	25.3971	25.3299	24.3021	24.4345	24.0088	24.4104	24.3454	24.2584	24.1971	24.3953	24.6503	24.8507	24.8401	24.528	24.6343	24.8357	24.8879	24.9754	25.4476	25.3789	25.3356	25.7022	25.2866	25.4073	25.2709	25.2641	25.4297	25.3234	25.4422	25.5248	25.4129	25.5742	25.3971	25.3299	24.3021	24.4345	24.0088	24.4104	24.3454	24.2584	24.1971	24.3953	24.6503	24.8507	24.8401	24.528	24.6343	24.8357	24.8879	24.9754	25.4476	25.3789	25.3356	25.7022	24.3021	24.4345	24.0088	24.4104
Q6WCQ1	MPRIP	Myosin phosphatase Rho-interacting protein	10	10	10	116.53	-1.56847	0.0417175	0.0569291	n.s	-0.335012	0.144791	0.0857315	n.s	-0.653462	0.0160798	0.00649955	Down	-0.291585	0.147423	0.239257	n.s	-0.873734	0.0490292	0.0787426	n.s	-0.573945	0.000987726	0.00305943	n.s	-0.0944028	0.623591	0.397599	n.s	24.3092	24.3518	24.0047	24.8208	23.8824	NA	23.743	NA	23.8964	24.3573	23.9402	23.9526	23.7523	23.9937	23.5743	23.5525	24.3105	24.326	24.3981	24.0744	24.3697	23.8291	24.1085	23.6353	23.9125	NA	23.6512	23.6756	23.6495	23.809	23.8118	23.5429	24.3092	24.3518	24.0047	24.8208	23.8824	21.8417	23.743	21.7456	23.8964	24.3573	23.9402	23.9526	23.7523	23.9937	23.5743	23.5525	24.3105	24.326	24.3981	24.0744	24.3697	23.8291	24.1085	23.6353	23.9125	22.3747	23.6512	23.6756	23.6495	23.809	23.8118	23.5429	24.3092	24.3518	24.0047	24.8208	24.3105	24.326	24.3981	24.0744
P25325	MPST	3-mercaptopyruvate sulfurtransferase	6	6	6	33.178	-0.0222869	0.971173	0.972752	n.s	0.285848	0.643033	0.55715	n.s	0.110251	0.857754	0.773833	n.s	-0.0814705	0.627083	0.696597	n.s	-0.497591	0.029936	0.056602	n.s	-0.423712	0.0194571	0.0222751	n.s	0.774676	0.248328	0.106895	n.s	24.6605	25.0432	25.3527	NA	24.5888	24.5337	24.3637	24.2259	24.7429	24.7158	24.7788	24.7072	24.744	24.5385	24.4514	24.5085	25.3161	25.4192	25.067	25.0441	25.2549	25.0956	24.7848	25.3853	24.3669	24.8486	25.0512	24.5894	24.6189	25.0658	24.7481	24.7188	24.6605	25.0432	25.3527	22.7449	24.5888	24.5337	24.3637	24.2259	24.7429	24.7158	24.7788	24.7072	24.744	24.5385	24.4514	24.5085	25.3161	25.4192	25.067	25.0441	25.2549	25.0956	24.7848	25.3853	24.3669	24.8486	25.0512	24.5894	24.6189	25.0658	24.7481	24.7188	24.6605	25.0432	25.3527	22.6913	25.3161	25.4192	25.067	25.0441
P39210	MPV17	Protein Mpv17	1	1	1	19.733	-1.1337	0.0214529	0.0375673	Down	-1.68028	0.0171793	0.010747	Down	-2.03296	0.00791703	0.00325714	Down	-1.35506	0.0732624	0.141289	n.s	-0.579925	0.011031	0.0280717	n.s	-0.35263	0.0560967	0.0580304	n.s	0.595446	0.00449263	0.00172098	Up	23.9797	23.8203	24.3302	24.0794	NA	23.5025	23.167	23.1076	23.0084	23.4191	NA	NA	23.0107	NA	22.7849	NA	24.492	24.5529	24.6826	24.8638	NA	24.2958	NA	24.4164	23.7472	24.2965	24.2965	23.9314	24.122	24.6137	24.3711	24.0739	23.9797	23.8203	24.3302	24.0794	21.8976	23.5025	23.167	23.1076	23.0084	23.4191	21.2784	21.7826	23.0107	21.1395	22.7849	21.1427	24.492	24.5529	24.6826	24.8638	22.0336	24.2958	22.4253	24.4164	23.7472	24.2965	24.2965	23.9314	24.122	24.6137	24.3711	24.0739	23.9797	23.8203	24.3302	24.0794	24.492	24.5529	24.6826	24.8638
P49959	MRE11	Double-strand break repair protein MRE11	20	20	20	80.592	-0.0563293	0.680911	0.663928	n.s	0.34049	0.0482845	0.0275266	n.s	0.0631323	0.584276	0.416799	n.s	-0.149195	0.420691	0.516529	n.s	-0.0290637	0.867975	0.878305	n.s	0.0599771	0.704626	0.697727	n.s	0.502089	0.0138797	0.00506337	n.s	24.9364	25.039	24.7336	25.084	25.1604	24.9088	24.654	24.8444	24.9728	25.4496	25.2742	25.4583	24.9783	25.196	25.0443	24.827	25.1479	25.7533	25.4584	25.4417	25.1997	25.5252	25.0094	25.4703	25.1039	25.6396	25.4647	25.4769	25.2646	25.6565	25.5225	25.5976	24.9364	25.039	24.7336	25.084	25.1604	24.9088	24.654	24.8444	24.9728	25.4496	25.2742	25.4583	24.9783	25.196	25.0443	24.827	25.1479	25.7533	25.4584	25.4417	25.1997	25.5252	25.0094	25.4703	25.1039	25.6396	25.4647	25.4769	25.2646	25.6565	25.5225	25.5976	24.9364	25.039	24.7336	25.084	25.1479	25.7533	25.4584	25.4417
Q9Y605	MRFAP1	MORF4 family-associated protein 1	3	3	3	14.649	-0.880083	0.169847	0.163176	n.s	0.357664	0.456798	0.352819	n.s	-0.115697	0.795527	0.683493	n.s	0.256883	0.334315	0.433137	n.s	1.03623	0.00228605	0.0126437	Up	0.874491	0.00909228	0.0118952	Up	-1.02823	0.143133	0.0558843	n.s	24.0045	23.3807	24.4248	NA	23.4148	22.6379	23.1087	NA	23.7382	24.3832	23.5797	24.0653	23.5591	23.6076	23.5644	23.1419	NA	NA	NA	NA	NA	22.8581	NA	23.1684	23.249	23.572	23.3572	23.8425	23.0427	23.7397	23.0811	23.5101	24.0045	23.3807	24.4248	22.5257	23.4148	22.6379	23.1087	21.6541	23.7382	24.3832	23.5797	24.0653	23.5591	23.6076	23.5644	23.1419	22.5537	22.832	22.4122	22.0777	22.5879	22.8581	22.2888	23.1684	23.249	23.572	23.3572	23.8425	23.0427	23.7397	23.0811	23.5101	24.0045	23.3807	24.4248	22.1218	21.4535	22.5651	23.0401	22.7602
Q9NV56	MRGBP	MRG/MORF4L-binding protein	3	3	3	22.417	-0.43805	0.618843	0.597603	n.s	-0.0972056	0.893915	0.866311	n.s	0.035471	0.951312	0.921175	n.s	-0.3027	0.730823	0.782061	n.s	1.03752	0.200239	0.228806	n.s	1.0627	0.190974	0.181135	n.s	-0.721278	0.336296	0.1599	n.s	24.4562	NA	24.8827	24.4561	24.3029	24.2104	NA	24.2314	24.312	NA	24.6227	24.2133	23.8621	24.2883	24.1613	24.0609	23.7189	NA	24.0043	24.2765	NA	23.8483	23.52	NA	23.9898	24.6944	24.4236	24.2559	24.2705	24.7728	24.351	24.0701	24.4562	22.4357	24.8827	24.4561	24.3029	24.2104	21.7338	24.2314	24.312	22.6938	24.6227	24.2133	23.8621	24.2883	24.1613	24.0609	23.7189	21.2139	24.0043	24.2765	22.8469	23.8483	23.52	21.7876	23.9898	24.6944	24.4236	24.2559	24.2705	24.7728	24.351	24.0701	24.4562	22.9555	24.8827	24.4561	23.7189	21.8657	24.0043	24.2765
Q9BV20	MRI1	Methylthioribose-1-phosphate isomerase	6	6	6	39.149	-0.141991	0.368234	0.343187	n.s	-0.761812	0.000614622	0.00207283	Down	-0.830898	0.00103518	0.00111482	Down	-0.0249772	0.583002	0.661928	n.s	-0.209216	0.257747	0.286497	n.s	-0.430116	0.0115975	0.014854	n.s	-0.182828	0.161122	0.064637	n.s	25.1493	25.0692	25.2149	25.5634	24.9752	25.3963	25.0229	25.0344	24.3758	24.5319	24.5671	24.4747	24.4329	24.6604	24.2554	24.3244	25.0376	25.1651	25.0017	25.061	25.0694	25.0697	24.9669	25.0595	24.8453	25.2359	24.9085	24.4389	24.4461	24.8326	24.8374	24.4289	25.1493	25.0692	25.2149	25.5634	24.9752	25.3963	25.0229	25.0344	24.3758	24.5319	24.5671	24.4747	24.4329	24.6604	24.2554	24.3244	25.0376	25.1651	25.0017	25.061	25.0694	25.0697	24.9669	25.0595	24.8453	25.2359	24.9085	24.4389	24.4461	24.8326	24.8374	24.4289	25.1493	25.0692	25.2149	25.5634	25.0376	25.1651	25.0017	25.061
Q9HC36	MRM3	rRNA methyltransferase 3, mitochondrial	5	5	5	47.019	-0.426376	0.260308	0.24153	n.s	0.141017	0.712419	0.636086	n.s	-1.02129	0.137253	0.0593245	n.s	0.065805	0.689317	0.74841	n.s	-0.162553	0.587026	0.612399	n.s	0.0573401	0.728511	0.720716	n.s	0.966524	0.0310587	0.0112782	Up	23.125	22.5871	24.1158	23.5046	23.2087	22.7043	22.9865	22.7275	23.9386	23.3359	23.4942	23.1278	NA	22.7674	23.5093	NA	23.9544	24.4161	24.5292	24.2989	24.1592	24.2849	24.4105	24.6073	23.4328	24.4259	24.1081	24.5817	24.2815	24.4621	24.1236	24.5608	23.125	22.5871	24.1158	23.5046	23.2087	22.7043	22.9865	22.7275	23.9386	23.3359	23.4942	23.1278	21.4211	22.7674	23.5093	21.5496	23.9544	24.4161	24.5292	24.2989	24.1592	24.2849	24.4105	24.6073	23.4328	24.4259	24.1081	24.5817	24.2815	24.4621	24.1236	24.5608	23.125	22.5871	24.1158	23.5046	23.9544	24.4161	24.5292	24.2989
Q9BYD6	MRPL1	Large ribosomal subunit protein uL1m	9	9	9	36.908	-0.349902	0.0764803	0.0836884	n.s	-0.660682	0.00249812	0.00334321	Down	-0.74662	0.00169086	0.00132528	Down	-0.19482	0.0062937	0.0262013	n.s	0.0131931	0.93098	0.937749	n.s	-0.0273423	0.756192	0.750559	n.s	-0.842367	0.000397681	0.000255947	Down	25.9252	25.638	26.0342	26.1621	25.8111	25.7798	25.4215	25.3475	25.2072	25.3404	25.1226	25.4466	25.2205	25.4093	25.0256	25.1176	25.0678	25.2194	25.0617	25.0413	24.8389	24.9046	24.9537	24.9136	24.8044	25.4255	24.9599	25.253	24.9169	25.2705	25.0458	25.0475	25.9252	25.638	26.0342	26.1621	25.8111	25.7798	25.4215	25.3475	25.2072	25.3404	25.1226	25.4466	25.2205	25.4093	25.0256	25.1176	25.0678	25.2194	25.0617	25.0413	24.8389	24.9046	24.9537	24.9136	24.8044	25.4255	24.9599	25.253	24.9169	25.2705	25.0458	25.0475	25.9252	25.638	26.0342	26.1621	25.0678	25.2194	25.0617	25.0413
Q7Z7H8	MRPL10	Large ribosomal subunit protein uL10m	6	6	6	29.282	-0.256669	0.190958	0.18202	n.s	-0.394355	0.0469548	0.0268581	n.s	-0.356848	0.0786276	0.0312741	n.s	-0.068059	0.619011	0.689006	n.s	-0.106987	0.615295	0.637132	n.s	-0.184956	0.468241	0.455959	n.s	0.0783839	0.696898	0.480281	n.s	25.5092	24.9235	24.9943	24.8143	25.0015	24.7502	24.6167	24.8462	24.7289	24.7064	24.5689	24.6597	24.6381	24.8705	24.749	24.5564	25.0227	24.9955	25.4787	25.058	25.1272	25.219	24.9629	24.9735	24.9442	25.5163	24.7559	24.9105	24.9044	25.2386	24.3791	25.2929	25.5092	24.9235	24.9943	24.8143	25.0015	24.7502	24.6167	24.8462	24.7289	24.7064	24.5689	24.6597	24.6381	24.8705	24.749	24.5564	25.0227	24.9955	25.4787	25.058	25.1272	25.219	24.9629	24.9735	24.9442	25.5163	24.7559	24.9105	24.9044	25.2386	24.3791	25.2929	25.5092	24.9235	24.9943	24.8143	25.0227	24.9955	25.4787	25.058
Q9Y3B7	MRPL11	Large ribosomal subunit protein uL11m	5	5	5	20.683	-0.417365	0.0724063	0.0798012	n.s	-0.712506	0.0116431	0.00787484	Down	-0.815731	0.00378606	0.00223183	Down	-0.343871	0.107597	0.187481	n.s	-0.588463	0.0821004	0.113352	n.s	-0.542965	0.0491841	0.0512501	n.s	0.207621	0.408756	0.210182	n.s	25.4253	25.4605	26.0313	26.0051	25.5568	25.1899	25.3703	25.1357	24.8274	25.3107	24.8771	25.0569	24.908	25.0977	24.8132	24.8402	25.5036	26.2453	25.8738	26.13	25.6149	25.8042	25.5098	25.4483	24.8443	25.9417	25.2025	25.4103	25.1323	25.8149	25.2756	25.3579	25.4253	25.4605	26.0313	26.0051	25.5568	25.1899	25.3703	25.1357	24.8274	25.3107	24.8771	25.0569	24.908	25.0977	24.8132	24.8402	25.5036	26.2453	25.8738	26.13	25.6149	25.8042	25.5098	25.4483	24.8443	25.9417	25.2025	25.4103	25.1323	25.8149	25.2756	25.3579	25.4253	25.4605	26.0313	26.0051	25.5036	26.2453	25.8738	26.13
P52815	MRPL12	Large ribosomal subunit protein bL12m	6	6	6	21.348	-0.750956	0.0538221	0.0667256	n.s	-1.229	0.000496693	0.00237942	Down	-1.71703	1.19091e-05	0.00116279	Down	-0.026907	0.873654	0.900978	n.s	-0.154794	0.415007	0.440696	n.s	0.0898886	0.584084	0.574572	n.s	-0.849873	0.00210065	0.000974619	Down	27.7558	27.9605	28.0533	28.1708	27.6141	27.7366	26.4034	27.1823	27.0763	26.769	26.3232	26.8558	26.0817	26.525	26.1661	26.2994	27.0492	27.3495	26.7778	27.3644	26.9961	26.9563	27.1651	27.3157	26.6691	27.0901	27.1598	27.0026	27.0804	27.2063	27.2028	27.4109	27.7558	27.9605	28.0533	28.1708	27.6141	27.7366	26.4034	27.1823	27.0763	26.769	26.3232	26.8558	26.0817	26.525	26.1661	26.2994	27.0492	27.3495	26.7778	27.3644	26.9961	26.9563	27.1651	27.3157	26.6691	27.0901	27.1598	27.0026	27.0804	27.2063	27.2028	27.4109	27.7558	27.9605	28.0533	28.1708	27.0492	27.3495	26.7778	27.3644
Q9BYD1	MRPL13	Large ribosomal subunit protein uL13m	9	9	9	20.692	-0.303558	0.238086	0.222473	n.s	-0.572926	0.0367465	0.0214192	n.s	-0.706353	0.0093791	0.00397949	Down	-0.0740976	0.548018	0.630408	n.s	-0.270511	0.110403	0.139588	n.s	-0.19435	0.200975	0.190237	n.s	0.0734892	0.71546	0.503485	n.s	29.5259	29.538	30.0809	30.1522	29.7508	29.7738	29.0973	29.4609	28.9838	29.6113	29.1922	29.2179	29.1057	29.2789	29.1877	28.8993	29.6865	29.8552	29.9234	30.126	29.8258	29.6707	29.7793	30.0189	29.3985	29.8874	29.7358	29.4872	29.4466	29.9362	29.7068	29.7239	29.5259	29.538	30.0809	30.1522	29.7508	29.7738	29.0973	29.4609	28.9838	29.6113	29.1922	29.2179	29.1057	29.2789	29.1877	28.8993	29.6865	29.8552	29.9234	30.126	29.8258	29.6707	29.7793	30.0189	29.3985	29.8874	29.7358	29.4872	29.4466	29.9362	29.7068	29.7239	29.5259	29.538	30.0809	30.1522	29.6865	29.8552	29.9234	30.126
Q6P1L8	MRPL14	Large ribosomal subunit protein uL14m	4	4	4	15.947	-0.286273	0.0937556	0.0969638	n.s	-0.350932	0.056338	0.0320386	n.s	-0.745018	0.00574452	0.00256268	Down	-0.0227976	0.845669	0.880832	n.s	-0.253558	0.153853	0.185149	n.s	-0.281018	0.144775	0.136298	n.s	0.125765	0.455483	0.246267	n.s	25.3277	25.2756	25.5889	25.8186	25.3586	25.3092	25.0632	25.1346	24.9228	25.186	25.291	25.2072	24.8761	25.0518	24.5055	24.5973	25.3526	25.6623	25.7147	25.7842	25.5941	25.672	25.444	25.7125	25.1268	25.6832	25.2389	25.4506	25.0641	25.6922	25.4338	25.1996	25.3277	25.2756	25.5889	25.8186	25.3586	25.3092	25.0632	25.1346	24.9228	25.186	25.291	25.2072	24.8761	25.0518	24.5055	24.5973	25.3526	25.6623	25.7147	25.7842	25.5941	25.672	25.444	25.7125	25.1268	25.6832	25.2389	25.4506	25.0641	25.6922	25.4338	25.1996	25.3277	25.2756	25.5889	25.8186	25.3526	25.6623	25.7147	25.7842
Q9P015	MRPL15	Large ribosomal subunit protein uL15m	10	10	10	33.419	-0.560005	0.0200483	0.0357626	n.s	-0.745852	0.00557526	0.00516451	Down	-0.780508	0.00614017	0.00268184	Down	0.0650816	0.604002	0.675133	n.s	-0.301478	0.0830627	0.114	n.s	-0.199223	0.227724	0.215062	n.s	-0.19804	0.35898	0.173934	n.s	25.5466	24.9941	25.7682	25.3812	25.0025	24.8772	24.6636	24.9069	24.659	24.8377	24.7014	24.5086	24.6681	24.8087	24.7206	24.3707	24.9002	25.3856	25.2268	25.3854	25.2403	25.2961	25.2424	25.3794	24.7845	25.1205	25.0274	24.7596	24.7776	25.2369	25.0511	25.0355	25.5466	24.9941	25.7682	25.3812	25.0025	24.8772	24.6636	24.9069	24.659	24.8377	24.7014	24.5086	24.6681	24.8087	24.7206	24.3707	24.9002	25.3856	25.2268	25.3854	25.2403	25.2961	25.2424	25.3794	24.7845	25.1205	25.0274	24.7596	24.7776	25.2369	25.0511	25.0355	25.5466	24.9941	25.7682	25.3812	24.9002	25.3856	25.2268	25.3854
Q9NX20	MRPL16	Large ribosomal subunit protein uL16m	7	7	7	28.449	-0.353662	0.133101	0.130975	n.s	-0.356905	0.060803	0.0340892	n.s	-0.578722	0.0189248	0.00775065	n.s	-0.191431	0.136774	0.22456	n.s	-0.373033	0.00604595	0.0213148	n.s	-0.00482225	0.979252	0.979801	n.s	-0.0627761	0.639715	0.413782	n.s	25.4942	25.1881	25.6097	25.7536	25.5788	25.2421	24.8263	24.9839	24.8662	25.2617	25.2891	25.201	24.8401	25.2443	25.0389	24.6074	25.4973	25.4483	25.3293	25.5196	25.0965	25.5596	25.1769	25.1958	24.901	25.2863	25.0537	25.0613	25.1936	25.9543	25.291	25.3364	25.4942	25.1881	25.6097	25.7536	25.5788	25.2421	24.8263	24.9839	24.8662	25.2617	25.2891	25.201	24.8401	25.2443	25.0389	24.6074	25.4973	25.4483	25.3293	25.5196	25.0965	25.5596	25.1769	25.1958	24.901	25.2863	25.0537	25.0613	25.1936	25.9543	25.291	25.3364	25.4942	25.1881	25.6097	25.7536	25.4973	25.4483	25.3293	25.5196
Q9NRX2	MRPL17	Large ribosomal subunit protein bL17m	5	5	5	20.05	-0.179193	0.264297	0.24445	n.s	-0.316837	0.0914438	0.0504781	n.s	-0.571206	0.00667461	0.00281924	n.s	-0.0193491	0.850176	0.884212	n.s	-0.224729	0.279512	0.306313	n.s	-0.255248	0.0676423	0.0672626	n.s	0.443821	0.0256477	0.00950524	n.s	25.5438	25.255	25.335	25.8255	25.1263	25.4339	25.2761	25.4061	24.9353	25.3908	25.1822	25.1837	24.9642	24.9867	24.9844	24.7392	25.7326	26.1237	25.9229	25.9553	25.8412	26.042	25.7997	25.9743	25.2675	26.0934	25.676	25.7988	25.5288	25.8664	25.5538	25.7646	25.5438	25.255	25.335	25.8255	25.1263	25.4339	25.2761	25.4061	24.9353	25.3908	25.1822	25.1837	24.9642	24.9867	24.9844	24.7392	25.7326	26.1237	25.9229	25.9553	25.8412	26.042	25.7997	25.9743	25.2675	26.0934	25.676	25.7988	25.5288	25.8664	25.5538	25.7646	25.5438	25.255	25.335	25.8255	25.7326	26.1237	25.9229	25.9553
Q9H0U6	MRPL18	Large ribosomal subunit protein uL18m	3	3	3	20.576	-0.372751	0.00513528	0.0172517	n.s	-0.328352	0.0084301	0.00626199	n.s	-0.647404	0.00829978	0.00348583	Down	-0.0714355	0.553768	0.636143	n.s	-0.590732	0.0115951	0.0295195	Down	-0.230107	0.0703909	0.0699682	n.s	0.051621	0.632621	0.406238	n.s	25.607	25.3479	25.3667	25.4998	25.1348	25.2318	24.9611	25.0027	25.0469	25.2568	25.1977	25.0065	24.8663	25.1769	24.4193	24.7693	25.5483	25.568	25.2672	25.6444	25.6038	25.2512	25.3676	25.5195	24.5723	25.0472	25.2303	24.8151	25.096	25.4013	25.3084	25.3018	25.607	25.3479	25.3667	25.4998	25.1348	25.2318	24.9611	25.0027	25.0469	25.2568	25.1977	25.0065	24.8663	25.1769	24.4193	24.7693	25.5483	25.568	25.2672	25.6444	25.6038	25.2512	25.3676	25.5195	24.5723	25.0472	25.2303	24.8151	25.096	25.4013	25.3084	25.3018	25.607	25.3479	25.3667	25.4998	25.5483	25.568	25.2672	25.6444
P49406	MRPL19	Large ribosomal subunit protein bL19m	12	12	12	33.535	-0.410361	0.0271044	0.0421623	n.s	-0.636402	0.00374242	0.00445306	Down	-0.708667	0.00232285	0.00151566	Down	0.0268617	0.855706	0.88832	n.s	-0.174807	0.3475	0.372615	n.s	-0.0429516	0.792783	0.788481	n.s	-0.00126982	0.994447	0.988612	n.s	25.7514	25.6478	26.03	26.0843	25.682	25.5618	25.2784	25.3498	24.9993	25.3663	25.3877	25.2146	25.1905	25.2544	25.3268	24.9072	25.4973	26.1105	25.8419	26.0587	25.8679	25.8909	25.8804	25.9767	25.4326	25.9148	25.7482	25.7136	25.7624	26.0431	25.7318	25.7993	25.7514	25.6478	26.03	26.0843	25.682	25.5618	25.2784	25.3498	24.9993	25.3663	25.3877	25.2146	25.1905	25.2544	25.3268	24.9072	25.4973	26.1105	25.8419	26.0587	25.8679	25.8909	25.8804	25.9767	25.4326	25.9148	25.7482	25.7136	25.7624	26.0431	25.7318	25.7993	25.7514	25.6478	26.03	26.0843	25.4973	26.1105	25.8419	26.0587
Q5T653	MRPL2	Large ribosomal subunit protein uL2m	2	2	2	33.3	-0.388771	0.643918	0.624654	n.s	-1.77261	0.105972	0.0600225	n.s	-0.848312	0.387156	0.225771	n.s	-0.82577	0.2909	0.388176	n.s	-0.30685	0.0959217	0.126703	n.s	-2.10889	0.0658698	0.0661237	n.s	1.10222	0.14665	0.0576468	n.s	NA	24.8448	NA	25.3534	24.7736	NA	NA	24.6444	NA	24.4492	NA	NA	23.8882	24.3223	23.7288	NA	25.0758	25.2653	25.319	24.929	24.8012	25.2914	24.9724	NA	24.5639	25.1006	24.6909	25.0063	NA	NA	24.6801	24.6326	23.2504	24.8448	23.0719	25.3534	24.7736	22.7012	22.8462	24.6444	21.4585	24.4492	22.3245	21.1978	23.8882	24.3223	23.7288	21.188	25.0758	25.2653	25.319	24.929	24.8012	25.2914	24.9724	22.221	24.5639	25.1006	24.6909	25.0063	21.5153	21.3255	24.6801	24.6326	22.4528	24.8448	23.5293	25.3534	25.0758	25.2653	25.319	24.929
Q9BYC9	MRPL20	Large ribosomal subunit protein bL20m	3	3	3	17.442	-0.558036	0.531741	0.507518	n.s	0.48777	0.372804	0.269741	n.s	-0.795254	0.482397	0.311339	n.s	1.82874	0.135607	0.223614	n.s	0.468596	0.741853	0.760069	n.s	1.43977	0.227208	0.214837	n.s	0.221137	0.883345	0.765608	n.s	24.4654	NA	24.9674	24.5547	24.6846	NA	24.9782	NA	24.6618	24.889	24.2222	24.966	25.3065	24.6962	NA	NA	NA	NA	25.5782	26.0287	25.8171	25.6137	25.6835	26.1353	25.1472	25.4852	NA	25.2823	25.0294	25.4163	25.3412	25.9067	24.4654	22.8003	24.9674	24.5547	24.6846	22.356	24.9782	22.5369	24.6618	24.889	24.2222	24.966	25.3065	24.6962	21.3683	22.2359	22.2161	22.1117	25.5782	26.0287	25.8171	25.6137	25.6835	26.1353	25.1472	25.4852	21.8943	25.2823	25.0294	25.4163	25.3412	25.9067	24.4654	21.1962	24.9674	24.5547	21.0025	23.459	25.5782	26.0287
Q7Z2W9	MRPL21	Large ribosomal subunit protein bL21m	6	6	6	22.814	-0.292992	0.350505	0.325492	n.s	-0.479043	0.123599	0.0715145	n.s	-0.800822	0.0245513	0.0100822	Down	-0.182014	0.337946	0.437679	n.s	-0.363959	0.128254	0.156908	n.s	-0.441471	0.0889374	0.0858537	n.s	0.171655	0.479853	0.265965	n.s	25.5204	25.2931	26.2468	25.4679	25.81	25.4729	24.8775	25.196	24.8443	25.6165	25.0267	25.1246	24.6267	25.3268	24.7246	24.6468	25.5585	25.916	25.9392	25.8012	25.687	25.7229	25.1868	25.8901	24.9672	25.783	25.3167	25.6922	24.9697	25.9188	25.2925	25.268	25.5204	25.2931	26.2468	25.4679	25.81	25.4729	24.8775	25.196	24.8443	25.6165	25.0267	25.1246	24.6267	25.3268	24.7246	24.6468	25.5585	25.916	25.9392	25.8012	25.687	25.7229	25.1868	25.8901	24.9672	25.783	25.3167	25.6922	24.9697	25.9188	25.2925	25.268	25.5204	25.2931	26.2468	25.4679	25.5585	25.916	25.9392	25.8012
Q9NWU5	MRPL22	Large ribosomal subunit protein uL22m	5	5	5	23.64	-0.227324	0.292137	0.27149	n.s	-0.491833	0.00717283	0.00580982	n.s	-0.648236	0.0150132	0.00578657	Down	-0.0308352	0.788819	0.828729	n.s	-0.16855	0.355435	0.38036	n.s	-0.199592	0.201841	0.19091	n.s	0.0480461	0.6987	0.482438	n.s	25.3734	25.7868	25.5604	25.7569	25.6678	25.709	25.0637	25.1277	24.9976	25.0531	25.3475	25.112	24.941	25.4487	24.7894	24.7055	25.4847	25.7241	25.6518	25.8092	25.5513	25.8726	25.6453	25.4771	25.1	25.8363	25.4649	25.5943	25.4069	25.8256	25.3271	25.3117	25.3734	25.7868	25.5604	25.7569	25.6678	25.709	25.0637	25.1277	24.9976	25.0531	25.3475	25.112	24.941	25.4487	24.7894	24.7055	25.4847	25.7241	25.6518	25.8092	25.5513	25.8726	25.6453	25.4771	25.1	25.8363	25.4649	25.5943	25.4069	25.8256	25.3271	25.3117	25.3734	25.7868	25.5604	25.7569	25.4847	25.7241	25.6518	25.8092
Q16540	MRPL23	Large ribosomal subunit protein uL23m	6	6	6	17.781	-0.688533	0.0125666	0.0261316	Down	-0.734576	0.00442719	0.00486342	Down	-1.02971	0.00174287	0.00131282	Down	0.0453129	0.680795	0.741428	n.s	-0.131349	0.555566	0.579661	n.s	-0.113831	0.577014	0.567188	n.s	-0.314591	0.0844479	0.031498	n.s	25.013	25.0867	25.5631	25.5272	24.8839	24.5667	24.2615	24.7237	24.3719	24.7483	24.6384	24.4931	24.6037	24.2818	24.1965	23.9892	24.8387	25.0018	25.0258	25.0653	24.9337	25.0639	24.8452	25.27	24.3447	25.0662	24.7182	25.277	24.6378	25.4231	24.7582	24.6572	25.013	25.0867	25.5631	25.5272	24.8839	24.5667	24.2615	24.7237	24.3719	24.7483	24.6384	24.4931	24.6037	24.2818	24.1965	23.9892	24.8387	25.0018	25.0258	25.0653	24.9337	25.0639	24.8452	25.27	24.3447	25.0662	24.7182	25.277	24.6378	25.4231	24.7582	24.6572	25.013	25.0867	25.5631	25.5272	24.8387	25.0018	25.0258	25.0653
Q96A35	MRPL24	Large ribosomal subunit protein uL24m	5	5	5	24.915	-0.235782	0.0785678	0.0851824	n.s	-0.542673	0.00021776	0.00235028	n.s	-0.58285	0.0134859	0.00501647	n.s	-0.128962	0.109788	0.190041	n.s	-0.183472	0.194151	0.222935	n.s	-0.287993	0.155434	0.147488	n.s	0.0651879	0.443753	0.237564	n.s	25.1111	25.0444	25.2124	25.2797	25.0819	25.066	24.6591	24.8973	24.7044	24.503	24.5992	24.6703	24.3441	24.9427	24.7515	24.2778	25.0672	25.2438	25.2394	25.3578	25.1948	25.0506	25.0533	25.0938	25.1551	25.1857	25.1183	24.7153	24.6206	25.4093	24.8587	24.8677	25.1111	25.0444	25.2124	25.2797	25.0819	25.066	24.6591	24.8973	24.7044	24.503	24.5992	24.6703	24.3441	24.9427	24.7515	24.2778	25.0672	25.2438	25.2394	25.3578	25.1948	25.0506	25.0533	25.0938	25.1551	25.1857	25.1183	24.7153	24.6206	25.4093	24.8587	24.8677	25.1111	25.0444	25.2124	25.2797	25.0672	25.2438	25.2394	25.3578
Q13084	MRPL28	Large ribosomal subunit protein bL28m	6	6	6	30.156	-0.586578	0.0643676	0.0743083	n.s	-1.09508	0.00268011	0.00343333	Down	-1.1174	0.00305583	0.001961	Down	-0.122271	0.366908	0.465205	n.s	-0.272196	0.362278	0.388683	n.s	-0.166356	0.192098	0.181841	n.s	-0.252869	0.301608	0.137891	n.s	25.5279	24.7831	25.4459	25.7726	25.1551	24.9306	24.5691	24.5283	24.2127	24.3894	24.126	24.421	24.0544	24.5091	24.3318	24.1646	25.0481	25.2761	25.2273	24.9666	24.7155	25.1488	25.0198	25.1449	24.3357	25.5393	24.5529	25.0014	24.7836	24.8481	25.0915	25.1294	25.5279	24.7831	25.4459	25.7726	25.1551	24.9306	24.5691	24.5283	24.2127	24.3894	24.126	24.421	24.0544	24.5091	24.3318	24.1646	25.0481	25.2761	25.2273	24.9666	24.7155	25.1488	25.0198	25.1449	24.3357	25.5393	24.5529	25.0014	24.7836	24.8481	25.0915	25.1294	25.5279	24.7831	25.4459	25.7726	25.0481	25.2761	25.2273	24.9666
P09001	MRPL3	Large ribosomal subunit protein uL3m	7	7	7	38.632	-0.480844	0.0719605	0.0796497	n.s	-0.61437	0.0443871	0.02577	Down	-0.585512	0.0330478	0.0133664	Down	0.0728798	0.289853	0.386584	n.s	-0.0944672	0.441851	0.46583	n.s	-0.267504	0.0371397	0.0406729	n.s	0.133169	0.53716	0.31388	n.s	25.034	24.8873	25.762	25.0119	24.8555	24.4619	24.6103	24.8441	24.2394	24.5066	24.9137	24.578	24.6773	24.5079	24.7477	24.4203	25.192	25.3791	25.284	25.3727	25.296	25.3298	25.3941	25.4995	25.1526	25.5219	25.0413	25.1341	24.8106	25.2466	25.081	25.0197	25.034	24.8873	25.762	25.0119	24.8555	24.4619	24.6103	24.8441	24.2394	24.5066	24.9137	24.578	24.6773	24.5079	24.7477	24.4203	25.192	25.3791	25.284	25.3727	25.296	25.3298	25.3941	25.4995	25.1526	25.5219	25.0413	25.1341	24.8106	25.2466	25.081	25.0197	25.034	24.8873	25.762	25.0119	25.192	25.3791	25.284	25.3727
Q8TCC3	MRPL30	Large ribosomal subunit protein uL30m	2	2	2	18.546	0.134983	0.374633	0.348244	n.s	0.258529	0.207848	0.131541	n.s	-0.496664	0.360727	0.205228	n.s	0.0296626	0.933889	0.950384	n.s	-0.415472	0.0588355	0.0893159	n.s	-0.270462	0.310484	0.295241	n.s	1.28609	0.000379472	0.000258921	Up	23.8455	23.8484	24.0288	23.5287	24.1639	23.7944	23.7825	24.0505	24.3135	23.92	24.332	23.7199	NA	24.2119	23.6693	23.4626	24.9959	24.737	25.2621	25.4008	24.9237	24.8628	24.6825	26.0453	24.6671	24.9378	24.6863	24.4426	24.4178	24.6304	24.9552	25.3105	23.8455	23.8484	24.0288	23.5287	24.1639	23.7944	23.7825	24.0505	24.3135	23.92	24.332	23.7199	21.921	24.2119	23.6693	23.4626	24.9959	24.737	25.2621	25.4008	24.9237	24.8628	24.6825	26.0453	24.6671	24.9378	24.6863	24.4426	24.4178	24.6304	24.9552	25.3105	23.8455	23.8484	24.0288	23.5287	24.9959	24.737	25.2621	25.4008
O75394	MRPL33	Large ribosomal subunit protein bL33m	1	1	1	7.6191	-0.630393	0.631028	0.610611	n.s	1.23591	0.211749	0.134156	n.s	0.0410514	0.967452	0.948219	n.s	0.0666127	0.477704	0.570956	n.s	-0.429311	0.00672818	0.0218592	n.s	-0.133575	0.163775	0.155499	n.s	1.41654	0.157013	0.0623939	n.s	NA	25.5801	26.1357	NA	25.8052	NA	NA	25.1868	26.4531	25.0717	26.4841	25.0217	24.8738	25.4292	NA	25.0406	25.6253	25.8707	25.7363	25.9041	25.8391	25.708	26.0025	25.8532	25.3608	25.5621	25.3475	25.1488	25.5478	25.633	25.6168	25.8045	23.3675	25.5801	26.1357	23.0037	25.8052	22.9139	21.6595	25.1868	26.4531	25.0717	26.4841	25.0217	24.8738	25.4292	22.9075	25.0406	25.6253	25.8707	25.7363	25.9041	25.8391	25.708	26.0025	25.8532	25.3608	25.5621	25.3475	25.1488	25.5478	25.633	25.6168	25.8045	22.6306	25.5801	26.1357	23.1239	25.6253	25.8707	25.7363	25.9041
Q9BZE1	MRPL37	Large ribosomal subunit protein mL37	10	10	10	48.117	-0.41679	0.107602	0.10849	n.s	-0.560779	0.0161788	0.0102828	n.s	-0.872149	0.0017441	0.0013117	Down	-0.0166459	0.848563	0.883198	n.s	-0.457	0.0199833	0.0426092	n.s	-0.208944	0.0756582	0.0745889	n.s	-0.0176387	0.918369	0.832546	n.s	26.3436	26.3044	26.9316	26.4716	26.5223	26.1836	25.7595	25.9185	25.7601	26.1881	25.957	25.9027	25.6981	25.8157	25.5902	25.4584	26.3701	26.5875	26.3487	26.6742	26.4581	26.4259	26.5224	26.5076	25.7864	26.259	26.2315	25.8756	26.2074	26.4328	26.1966	26.3081	26.3436	26.3044	26.9316	26.4716	26.5223	26.1836	25.7595	25.9185	25.7601	26.1881	25.957	25.9027	25.6981	25.8157	25.5902	25.4584	26.3701	26.5875	26.3487	26.6742	26.4581	26.4259	26.5224	26.5076	25.7864	26.259	26.2315	25.8756	26.2074	26.4328	26.1966	26.3081	26.3436	26.3044	26.9316	26.4716	26.3701	26.5875	26.3487	26.6742
Q96DV4	MRPL38	Large ribosomal subunit protein mL38	8	8	8	44.596	-0.262278	0.19028	0.181526	n.s	-0.761303	0.00936097	0.00680444	Down	-0.740126	0.00367057	0.00220899	Down	-0.100075	0.50167	0.591591	n.s	-0.823702	0.0139013	0.0333891	Down	-0.613148	0.0204659	0.0232827	Down	0.0966997	0.624129	0.398136	n.s	25.5061	25.7803	26.0808	26.0279	25.8953	25.3188	25.5287	25.6032	24.7321	25.4092	25.2665	24.9421	25.2813	25.1836	24.8511	25.1187	25.7274	26.078	25.7198	26.2568	25.887	25.7635	25.7846	25.9465	24.5536	25.4836	25.2595	25.1904	25.2873	25.7435	25.2234	25.0751	25.5061	25.7803	26.0808	26.0279	25.8953	25.3188	25.5287	25.6032	24.7321	25.4092	25.2665	24.9421	25.2813	25.1836	24.8511	25.1187	25.7274	26.078	25.7198	26.2568	25.887	25.7635	25.7846	25.9465	24.5536	25.4836	25.2595	25.1904	25.2873	25.7435	25.2234	25.0751	25.5061	25.7803	26.0808	26.0279	25.7274	26.078	25.7198	26.2568
Q9NYK5	MRPL39	Large ribosomal subunit protein mL39	7	7	7	38.711	-0.386154	0.0117987	0.0255422	n.s	-0.595541	0.00863272	0.00634091	Down	-0.670333	0.000635298	0.00108037	Down	-0.141975	0.246063	0.341391	n.s	-0.244183	0.254427	0.282776	n.s	-0.433041	0.0128999	0.0161361	n.s	0.218708	0.134209	0.0517825	n.s	25.2743	25.1743	25.5871	25.5247	25.102	24.8938	24.9802	25.0397	24.6883	25.1542	24.6608	24.675	24.637	24.7829	24.7321	24.7271	25.425	25.7169	25.7615	25.5319	25.3671	25.6942	25.3719	25.4342	25.0346	25.7133	25.0858	25.6248	25.0423	25.4345	25.0213	25.2049	25.2743	25.1743	25.5871	25.5247	25.102	24.8938	24.9802	25.0397	24.6883	25.1542	24.6608	24.675	24.637	24.7829	24.7321	24.7271	25.425	25.7169	25.7615	25.5319	25.3671	25.6942	25.3719	25.4342	25.0346	25.7133	25.0858	25.6248	25.0423	25.4345	25.0213	25.2049	25.2743	25.1743	25.5871	25.5247	25.425	25.7169	25.7615	25.5319
Q9BYD3	MRPL4	Large ribosomal subunit protein uL4m	10	10	10	34.919	-0.321831	0.100976	0.103203	n.s	-0.568407	0.0366897	0.0214382	n.s	-0.722161	0.00307909	0.00199027	Down	-0.0739484	0.596379	0.669514	n.s	-0.382926	0.0371029	0.0659353	n.s	-0.391093	0.0629973	0.0637312	n.s	0.141787	0.481804	0.267463	n.s	25.4505	25.6123	26.1199	25.8349	25.6503	25.4093	25.2576	25.4131	24.8432	25.5253	25.0208	25.3547	25.1312	25.0757	24.9665	24.9556	25.5594	26.084	25.8791	26.0624	25.6863	25.8712	25.7998	25.9317	25.3397	25.6585	25.4303	25.6246	25.3072	25.8355	25.3388	25.5389	25.4505	25.6123	26.1199	25.8349	25.6503	25.4093	25.2576	25.4131	24.8432	25.5253	25.0208	25.3547	25.1312	25.0757	24.9665	24.9556	25.5594	26.084	25.8791	26.0624	25.6863	25.8712	25.7998	25.9317	25.3397	25.6585	25.4303	25.6246	25.3072	25.8355	25.3388	25.5389	25.4505	25.6123	26.1199	25.8349	25.5594	26.084	25.8791	26.0624
Q9NQ50	MRPL40	Large ribosomal subunit protein mL40	5	5	5	24.49	0.14801	0.892287	0.888905	n.s	0.750787	0.369119	0.266855	n.s	0.520756	0.523483	0.351499	n.s	-1.08515	0.311565	0.410944	n.s	-0.193558	0.42102	0.446956	n.s	-0.21911	0.248843	0.235847	n.s	0.607056	0.12766	0.0491344	Up	24.9266	24.5941	NA	24.9733	NA	25.2325	24.7028	24.8677	24.538	25.1583	24.9247	24.6816	24.4332	24.8972	24.6132	24.4388	24.7981	25.0684	25.5566	25.1557	NA	25.2768	24.9291	24.869	24.6219	25.3577	24.789	25.0359	24.7722	25.1088	24.9139	24.9074	24.9266	24.5941	21.8054	24.9733	22.0884	25.2325	24.7028	24.8677	24.538	25.1583	24.9247	24.6816	24.4332	24.8972	24.6132	24.4388	24.7981	25.0684	25.5566	25.1557	21.1634	25.2768	24.9291	24.869	24.6219	25.3577	24.789	25.0359	24.7722	25.1088	24.9139	24.9074	24.9266	24.5941	23.6566	24.9733	24.7981	25.0684	25.5566	25.1557
Q8IXM3	MRPL41	Large ribosomal subunit protein mL41	6	6	6	15.383	-0.403353	0.00918672	0.0217222	n.s	-0.509676	0.00226893	0.00305492	n.s	-0.744812	0.000585519	0.00112175	Down	-0.14724	0.00290242	0.0147965	n.s	-0.242804	0.0828527	0.113877	n.s	-0.295046	0.00407136	0.00724079	n.s	0.113595	0.136038	0.052466	n.s	25.1751	25.3399	25.2834	25.4681	25.1514	24.9159	24.7367	24.8491	24.7792	24.8899	24.5962	24.9624	24.6704	24.7902	24.3927	24.4338	25.4516	25.4754	25.4352	25.3587	25.2823	25.3159	25.2361	25.2977	24.8904	25.4377	25.1658	25.2557	25.0126	25.1922	25.276	25.0599	25.1751	25.3399	25.2834	25.4681	25.1514	24.9159	24.7367	24.8491	24.7792	24.8899	24.5962	24.9624	24.6704	24.7902	24.3927	24.4338	25.4516	25.4754	25.4352	25.3587	25.2823	25.3159	25.2361	25.2977	24.8904	25.4377	25.1658	25.2557	25.0126	25.1922	25.276	25.0599	25.1751	25.3399	25.2834	25.4681	25.4516	25.4754	25.4352	25.3587
Q9Y6G3	MRPL42	Large ribosomal subunit protein mL42	2	2	2	16.661	-0.067029	0.664082	0.645485	n.s	0.120044	0.302914	0.206712	n.s	-0.17953	0.256241	0.12801	n.s	-0.0892262	0.59624	0.669708	n.s	-0.377718	0.182695	0.211428	n.s	-0.111531	0.494126	0.479528	n.s	0.405869	0.0326707	0.0117759	n.s	24.5476	24.9378	24.5739	24.7241	24.7721	24.4853	24.3826	24.8753	24.9319	24.6673	24.7877	24.8767	24.3176	24.8033	24.5812	24.3633	24.8947	25.3466	24.911	25.2545	24.9552	24.7297	25.1519	25.2131	24.4169	25.0877	25.1222	24.2692	24.8462	24.7922	25.1401	25.1822	24.5476	24.9378	24.5739	24.7241	24.7721	24.4853	24.3826	24.8753	24.9319	24.6673	24.7877	24.8767	24.3176	24.8033	24.5812	24.3633	24.8947	25.3466	24.911	25.2545	24.9552	24.7297	25.1519	25.2131	24.4169	25.0877	25.1222	24.2692	24.8462	24.7922	25.1401	25.1822	24.5476	24.9378	24.5739	24.7241	24.8947	25.3466	24.911	25.2545
Q8N983	MRPL43	Large ribosomal subunit protein mL43	6	6	6	23.431	-0.0707731	0.692097	0.676383	n.s	-0.029417	0.846566	0.805026	n.s	-0.36746	0.149477	0.0656625	n.s	-0.0447888	0.733279	0.785118	n.s	-0.287041	0.0387998	0.0680679	n.s	-0.10638	0.397593	0.384265	n.s	0.36121	0.0669306	0.0244951	n.s	25.5307	26.134	25.605	25.6758	25.8724	25.7619	25.3946	25.6336	25.8065	25.7215	25.7406	25.5592	25.0746	25.8574	25.3898	25.1539	26.1504	26.1009	25.8596	26.2795	26.0907	25.8049	26.0824	26.2332	25.7976	25.9124	25.8991	25.633	25.8887	25.8897	26.215	25.9715	25.5307	26.134	25.605	25.6758	25.8724	25.7619	25.3946	25.6336	25.8065	25.7215	25.7406	25.5592	25.0746	25.8574	25.3898	25.1539	26.1504	26.1009	25.8596	26.2795	26.0907	25.8049	26.0824	26.2332	25.7976	25.9124	25.8991	25.633	25.8887	25.8897	26.215	25.9715	25.5307	26.134	25.605	25.6758	26.1504	26.1009	25.8596	26.2795
Q9H9J2	MRPL44	Large ribosomal subunit protein mL44	7	7	7	37.535	-0.325517	0.131583	0.130049	n.s	-0.59576	0.00771215	0.00612937	Down	-0.782543	0.00515761	0.00241433	Down	-0.101694	0.00469167	0.021	n.s	-0.244843	0.0850007	0.115805	n.s	-0.324524	0.014503	0.0175137	n.s	0.127878	0.389013	0.195534	n.s	25.3305	25.4158	25.4171	25.9257	25.5377	25.2097	25.1106	24.929	24.8333	25.0533	25.029	24.7904	24.7586	24.984	24.4044	24.8118	25.6045	25.7067	25.631	25.6583	25.5424	25.5633	25.5285	25.5595	25.1922	25.584	25.2154	25.6296	25.2236	25.5976	25.1914	25.2898	25.3305	25.4158	25.4171	25.9257	25.5377	25.2097	25.1106	24.929	24.8333	25.0533	25.029	24.7904	24.7586	24.984	24.4044	24.8118	25.6045	25.7067	25.631	25.6583	25.5424	25.5633	25.5285	25.5595	25.1922	25.584	25.2154	25.6296	25.2236	25.5976	25.1914	25.2898	25.3305	25.4158	25.4171	25.9257	25.6045	25.7067	25.631	25.6583
Q9BRJ2	MRPL45	Large ribosomal subunit protein mL45	8	8	8	35.351	-0.325853	0.0317355	0.0465251	n.s	-0.617276	0.00169503	0.00248154	Down	-0.723418	0.000778253	0.00101887	Down	-0.041316	0.681286	0.741737	n.s	-0.265501	0.0597909	0.0906898	n.s	-0.219991	0.100076	0.0946855	n.s	0.089757	0.49434	0.277472	n.s	25.5799	25.5552	25.8847	25.9305	25.5808	25.4231	25.3542	25.2888	25.0151	25.0713	25.2856	25.1092	24.9657	25.1778	25.0199	24.8932	25.6258	25.9667	25.8156	25.9013	25.6285	25.8012	25.7892	25.9252	25.3667	25.7551	25.654	25.4716	25.5084	25.8372	25.4496	25.6343	25.5799	25.5552	25.8847	25.9305	25.5808	25.4231	25.3542	25.2888	25.0151	25.0713	25.2856	25.1092	24.9657	25.1778	25.0199	24.8932	25.6258	25.9667	25.8156	25.9013	25.6285	25.8012	25.7892	25.9252	25.3667	25.7551	25.654	25.4716	25.5084	25.8372	25.4496	25.6343	25.5799	25.5552	25.8847	25.9305	25.6258	25.9667	25.8156	25.9013
Q9H2W6	MRPL46	Large ribosomal subunit protein mL46	5	5	5	31.705	-0.19438	0.220136	0.207975	n.s	-0.577507	0.00286886	0.00358237	n.s	-0.277103	0.0470837	0.0192217	n.s	0.0420451	0.675803	0.737255	n.s	-0.245832	0.211018	0.237509	n.s	-0.00922871	0.953415	0.953978	n.s	-0.0365338	0.804014	0.629141	n.s	26.0795	25.8487	26.3405	26.2104	26.1457	26.0196	25.7283	25.808	25.3815	25.6479	25.5701	25.5696	25.8618	25.8467	25.92	25.7423	25.8815	26.3109	26.1515	25.9891	26.0994	26.1739	26.0969	26.131	25.4138	26.1068	25.9124	25.9166	25.8393	26.4021	26.0621	25.9925	26.0795	25.8487	26.3405	26.2104	26.1457	26.0196	25.7283	25.808	25.3815	25.6479	25.5701	25.5696	25.8618	25.8467	25.92	25.7423	25.8815	26.3109	26.1515	25.9891	26.0994	26.1739	26.0969	26.131	25.4138	26.1068	25.9124	25.9166	25.8393	26.4021	26.0621	25.9925	26.0795	25.8487	26.3405	26.2104	25.8815	26.3109	26.1515	25.9891
Q9HD33	MRPL47	Large ribosomal subunit protein uL29m	6	6	6	29.45	-0.512773	0.076383	0.0836265	n.s	-0.793127	0.019477	0.0120549	Down	-0.903657	0.00126829	0.00107514	Down	1.05083	0.161872	0.254516	n.s	0.373389	0.592266	0.616976	n.s	0.545775	0.450223	0.437445	n.s	-1.13125	0.252237	0.108954	n.s	25.4195	25.5703	26.0393	25.9424	25.7513	25.2424	24.879	25.0478	24.4079	25.367	24.9206	25.1036	24.9901	24.8678	24.7669	24.7321	25.1553	25.6095	NA	25.6889	25.7124	25.9662	25.7566	26.1438	25.1514	25.4337	24.9428	25.3414	24.9876	25.8465	25.4621	25.2626	25.4195	25.5703	26.0393	25.9424	25.7513	25.2424	24.879	25.0478	24.4079	25.367	24.9206	25.1036	24.9901	24.8678	24.7669	24.7321	25.1553	25.6095	22.9221	25.6889	25.7124	25.9662	25.7566	26.1438	25.1514	25.4337	24.9428	25.3414	24.9876	25.8465	25.4621	25.2626	25.4195	25.5703	26.0393	25.9424	25.1553	25.6095	21.9928	25.6889
Q96GC5	MRPL48	Large ribosomal subunit protein mL48	5	5	5	23.934	-0.246342	0.384927	0.357837	n.s	-0.828228	0.00384649	0.00452314	Down	-1.67744	0.0761225	0.0301863	Down	0.161728	0.385627	0.483018	n.s	-0.147179	0.354426	0.379219	n.s	0.0341001	0.817009	0.814182	n.s	-0.738482	0.00796765	0.0028579	Down	25.9429	25.5617	25.8597	26.2849	26.0863	25.9936	25.2841	25.2998	25.3149	24.9684	24.8578	25.1952	NA	25.1969	24.9073	24.8996	25.3961	25.3512	25.0172	24.9308	25.4128	25.2162	25.6508	25.0624	25.0293	25.1243	25.1755	24.7775	25.2754	25.3428	24.9821	25.2314	25.9429	25.5617	25.8597	26.2849	26.0863	25.9936	25.2841	25.2998	25.3149	24.9684	24.8578	25.1952	21.9357	25.1969	24.9073	24.8996	25.3961	25.3512	25.0172	24.9308	25.4128	25.2162	25.6508	25.0624	25.0293	25.1243	25.1755	24.7775	25.2754	25.3428	24.9821	25.2314	25.9429	25.5617	25.8597	26.2849	25.3961	25.3512	25.0172	24.9308
Q13405	MRPL49	Large ribosomal subunit protein mL49	6	6	6	19.198	-0.159302	0.0927454	0.0962137	n.s	-0.267821	0.0446392	0.0258923	n.s	-0.493462	0.000118573	0.00142683	n.s	-0.0386548	0.608236	0.678848	n.s	-0.677987	0.0111467	0.0281631	Down	-0.347256	0.00582954	0.00871046	n.s	0.438997	0.000858886	0.000500342	n.s	26.0554	25.897	25.9672	25.9134	25.7707	25.7965	25.6414	25.9872	25.397	25.7497	25.8395	25.7757	25.5701	25.4421	25.4841	25.3629	26.382	26.5588	26.2565	26.3918	26.356	26.2701	26.4439	26.3644	25.3253	25.9933	26.0421	25.5164	25.8896	26.0675	26.1371	26.1059	26.0554	25.897	25.9672	25.9134	25.7707	25.7965	25.6414	25.9872	25.397	25.7497	25.8395	25.7757	25.5701	25.4421	25.4841	25.3629	26.382	26.5588	26.2565	26.3918	26.356	26.2701	26.4439	26.3644	25.3253	25.9933	26.0421	25.5164	25.8896	26.0675	26.1371	26.1059	26.0554	25.897	25.9672	25.9134	26.382	26.5588	26.2565	26.3918
Q8N5N7	MRPL50	Large ribosomal subunit protein mL50	8	8	8	18.325	-0.207157	0.439778	0.411941	n.s	-0.785836	0.0271559	0.0155681	Down	-0.901926	0.00847389	0.0036096	Down	-0.228763	0.273196	0.368746	n.s	-0.422911	0.173223	0.20364	n.s	-0.388452	0.17623	0.166499	n.s	0.339195	0.253097	0.109516	n.s	24.4525	24.5291	25.3728	25.1584	24.9331	24.4759	24.5443	24.7309	23.891	24.5226	23.9837	23.9721	23.9596	24.0893	24.0152	23.841	24.9134	25.4266	25.4852	25.0443	24.7079	25.1862	24.8397	25.2207	24.2193	25.1916	24.6037	25.1632	24.5739	25.444	24.7598	24.5379	24.4525	24.5291	25.3728	25.1584	24.9331	24.4759	24.5443	24.7309	23.891	24.5226	23.9837	23.9721	23.9596	24.0893	24.0152	23.841	24.9134	25.4266	25.4852	25.0443	24.7079	25.1862	24.8397	25.2207	24.2193	25.1916	24.6037	25.1632	24.5739	25.444	24.7598	24.5379	24.4525	24.5291	25.3728	25.1584	24.9134	25.4266	25.4852	25.0443
Q4U2R6	MRPL51	Large ribosomal subunit protein mL51	2	2	2	15.095	-1.07781	0.164107	0.158375	n.s	-0.568798	0.0110786	0.00765342	n.s	-0.820977	0.00240426	0.00157823	Down	-0.130651	0.37839	0.476883	n.s	-1.31488	0.14351	0.173914	n.s	-0.211528	0.194647	0.184156	n.s	0.0705214	0.695799	0.479136	n.s	25.0632	24.4504	24.7544	24.8757	24.674	24.1471	24.2784	NA	24.187	24.4252	24.2651	23.9913	23.8999	24.1128	24.1391	23.708	24.5931	24.9361	25.1263	24.7703	24.5502	24.8016	24.6551	24.8963	23.9319	24.584	24.392	NA	24.3906	24.7809	24.6498	24.7585	25.0632	24.4504	24.7544	24.8757	24.674	24.1471	24.2784	21.733	24.187	24.4252	24.2651	23.9913	23.8999	24.1128	24.1391	23.708	24.5931	24.9361	25.1263	24.7703	24.5502	24.8016	24.6551	24.8963	23.9319	24.584	24.392	21.2584	24.3906	24.7809	24.6498	24.7585	25.0632	24.4504	24.7544	24.8757	24.5931	24.9361	25.1263	24.7703
Q96EL3	MRPL53	Large ribosomal subunit protein mL53	5	5	5	12.107	-0.21147	0.393079	0.365499	n.s	-0.700676	0.0173497	0.0108625	Down	-0.544239	0.0239622	0.00970062	n.s	-0.0919542	0.656111	0.720867	n.s	-0.322747	0.433511	0.457687	n.s	-0.375617	0.12109	0.11311	n.s	0.37488	0.191574	0.0782571	n.s	24.6585	24.6487	24.796	25.3989	24.9249	24.2483	24.776	24.7071	24.1064	24.3303	24.4002	23.8626	24.2358	24.4084	24.3246	24.3564	24.9634	25.4971	25.6283	24.9128	25.1979	25.2843	24.9501	25.2016	24.0686	25.5313	24.7091	25.4016	24.5946	24.893	25.0623	24.9494	24.6585	24.6487	24.796	25.3989	24.9249	24.2483	24.776	24.7071	24.1064	24.3303	24.4002	23.8626	24.2358	24.4084	24.3246	24.3564	24.9634	25.4971	25.6283	24.9128	25.1979	25.2843	24.9501	25.2016	24.0686	25.5313	24.7091	25.4016	24.5946	24.893	25.0623	24.9494	24.6585	24.6487	24.796	25.3989	24.9634	25.4971	25.6283	24.9128
Q7Z7F7	MRPL55	Large ribosomal subunit protein mL55	3	3	3	15.128	-0.465664	0.0440262	0.0589884	n.s	-0.586583	0.0052341	0.00502646	Down	-0.730446	0.00231557	0.00151914	Down	-0.249413	0.106473	0.185394	n.s	-0.309259	0.200684	0.22879	n.s	-1.35428	0.211611	0.198847	n.s	-0.181251	0.334156	0.158345	n.s	24.6844	24.8602	25.1991	25.1379	24.9158	24.415	24.3458	24.3422	24.217	24.5364	24.3761	24.4057	24.3836	24.286	24.2777	24.0124	24.7174	24.8288	25.1019	24.5085	24.5232	24.6618	24.4468	24.5271	24.1073	24.936	24.3332	24.5429	24.277	24.6123	24.2883	NA	24.6844	24.8602	25.1991	25.1379	24.9158	24.415	24.3458	24.3422	24.217	24.5364	24.3761	24.4057	24.3836	24.286	24.2777	24.0124	24.7174	24.8288	25.1019	24.5085	24.5232	24.6618	24.4468	24.5271	24.1073	24.936	24.3332	24.5429	24.277	24.6123	24.2883	20.5619	24.6844	24.8602	25.1991	25.1379	24.7174	24.8288	25.1019	24.5085
Q14197	MRPL58	Large ribosomal subunit protein mL62	6	6	6	23.63	-0.415231	0.000425606	0.00762431	n.s	-0.460657	0.00367362	0.0044851	n.s	-0.693482	0.00364507	0.00221485	Down	0.0133934	0.889696	0.914161	n.s	-0.109751	0.453456	0.475446	n.s	-0.271896	0.0398601	0.0431343	n.s	-0.0230575	0.759782	0.563528	n.s	24.7617	24.6578	24.6567	24.7846	24.4092	24.314	24.3049	24.1717	24.1345	24.2633	24.1031	24.5172	24.0264	24.4312	23.7693	23.8599	24.5714	24.8594	24.619	24.7187	24.5663	24.8784	24.6418	24.7356	24.9175	24.5562	24.5167	24.3392	24.2239	24.5307	24.3476	24.5788	24.7617	24.6578	24.6567	24.7846	24.4092	24.314	24.3049	24.1717	24.1345	24.2633	24.1031	24.5172	24.0264	24.4312	23.7693	23.8599	24.5714	24.8594	24.619	24.7187	24.5663	24.8784	24.6418	24.7356	24.9175	24.5562	24.5167	24.3392	24.2239	24.5307	24.3476	24.5788	24.7617	24.6578	24.6567	24.7846	24.5714	24.8594	24.619	24.7187
Q9BYD2	MRPL9	Large ribosomal subunit protein bL9m	6	6	6	30.243	-0.410121	0.0887752	0.0934429	n.s	-0.480691	0.00632567	0.00561772	n.s	-0.868632	0.000698552	0.00102628	Down	-0.150858	0.451444	0.546757	n.s	-0.271969	0.0687636	0.10034	n.s	-0.299675	0.140064	0.132169	n.s	-0.183936	0.279235	0.124819	n.s	25.4082	25.416	25.5747	25.9068	25.5782	25.256	25.0242	24.8069	25.0676	25.0964	25.1201	25.099	24.5621	24.8833	24.7519	24.6339	25.1063	25.3981	25.4975	25.5682	24.8399	25.3195	25.2068	25.6004	25.0154	25.3236	25.062	25.0812	24.7351	25.4408	25.0982	25.0972	25.4082	25.416	25.5747	25.9068	25.5782	25.256	25.0242	24.8069	25.0676	25.0964	25.1201	25.099	24.5621	24.8833	24.7519	24.6339	25.1063	25.3981	25.4975	25.5682	24.8399	25.3195	25.2068	25.6004	25.0154	25.3236	25.062	25.0812	24.7351	25.4408	25.0982	25.0972	25.4082	25.416	25.5747	25.9068	25.1063	25.3981	25.4975	25.5682
P82664	MRPS10	Small ribosomal subunit protein uS10m	5	5	5	22.999	-0.0691128	0.762906	0.751835	n.s	-0.0815272	0.714028	0.638145	n.s	-0.12828	0.579053	0.411262	n.s	-0.0174837	0.894556	0.918257	n.s	-0.718055	0.0209996	0.0437827	Down	-0.234145	0.16609	0.157625	n.s	0.537918	0.0524856	0.01934	n.s	24.2365	24.8527	25.0326	25.1437	24.7264	24.5433	24.7694	24.9499	24.7059	24.8579	24.5688	24.8068	24.807	24.8271	24.4688	24.6495	25.1251	25.5832	25.3337	25.3752	25.3981	25.1132	25.5159	25.32	24.2334	24.4523	25.2195	24.6397	24.7778	25.2732	25.1987	25.2309	24.2365	24.8527	25.0326	25.1437	24.7264	24.5433	24.7694	24.9499	24.7059	24.8579	24.5688	24.8068	24.807	24.8271	24.4688	24.6495	25.1251	25.5832	25.3337	25.3752	25.3981	25.1132	25.5159	25.32	24.2334	24.4523	25.2195	24.6397	24.7778	25.2732	25.1987	25.2309	24.2365	24.8527	25.0326	25.1437	25.1251	25.5832	25.3337	25.3752
P82912	MRPS11	Small ribosomal subunit protein uS11m	2	2	2	20.616	-0.0490713	0.959624	0.961093	n.s	-0.481205	0.620205	0.531227	n.s	-1.44473	0.171083	0.0776048	n.s	0.0393062	0.797881	0.835534	n.s	-0.219163	0.148693	0.179696	n.s	-0.223343	0.134927	0.127054	n.s	1.49583	0.0736048	0.027009	Up	NA	NA	24.5489	24.9296	24.527	24.5334	24.4749	NA	NA	NA	24.4811	24.647	NA	24.4614	NA	NA	24.9417	24.9835	25.4487	25.0113	25.3592	24.9798	25.0177	25.1856	24.8744	25.0012	24.7183	24.9147	24.72	24.9019	24.9151	24.9549	22.3233	23.5445	24.5489	24.9296	24.527	24.5334	24.4749	21.6146	21.791	22.5024	24.4811	24.647	21.206	24.4614	22.2734	21.6267	24.9417	24.9835	25.4487	25.0113	25.3592	24.9798	25.0177	25.1856	24.8744	25.0012	24.7183	24.9147	24.72	24.9019	24.9151	24.9549	22.8506	22.0727	24.5489	24.9296	24.9417	24.9835	25.4487	25.0113
O60783	MRPS14	Small ribosomal subunit protein uS14m	2	2	2	15.139	-0.452302	0.63424	0.613749	n.s	0.176228	0.840127	0.797513	n.s	-1.2298	0.160093	0.0708724	n.s	-0.0358109	0.970489	0.979333	n.s	-0.858464	0.398205	0.424778	n.s	-0.136631	0.842554	0.841175	n.s	1.52393	0.177119	0.0716804	n.s	NA	24.9331	NA	NA	NA	NA	24.5191	24.6436	24.3617	24.7813	NA	24.792	24.3903	NA	NA	NA	NA	25.4046	25.754	25.665	25.5556	25.3075	NA	25.8357	NA	24.5941	25.2657	24.3827	24.7247	24.9405	24.8314	24.7767	22.8276	24.9331	23.7809	23.5121	22.7527	21.3291	24.5191	24.6436	24.3617	24.7813	21.8236	24.792	24.3903	21.7217	22.24	21.7825	22.9961	25.4046	25.754	25.665	25.5556	25.3075	22.9776	25.8357	22.1433	24.5941	25.2657	24.3827	24.7247	24.9405	24.8314	24.7767	22.9202	24.9331	21.8382	23.6337	22.5972	25.4046	25.754	25.665
Q9Y3D3	MRPS16	Small ribosomal subunit protein bS16m	2	2	2	15.345	0.896598	0.348747	0.323971	n.s	0.540865	0.563202	0.468041	n.s	-0.374163	0.771451	0.648964	n.s	-0.240349	0.146877	0.23848	n.s	-1.25643	0.237327	0.265083	n.s	-0.3564	0.0364335	0.0400276	n.s	1.32548	0.167916	0.06767	n.s	25.5617	25.3359	NA	25.7211	25.5047	25.7012	25.4848	25.5443	25.0911	25.386	25.2714	25.0636	25.1532	25.109	25.1813	NA	26.4155	25.917	25.9173	25.8829	25.8743	25.6147	25.916	25.7663	25.977	NA	25.6492	25.5364	25.6647	25.5866	25.691	25.7647	25.5617	25.3359	22.03	25.7211	25.5047	25.7012	25.4848	25.5443	25.0911	25.386	25.2714	25.0636	25.1532	25.109	25.1813	21.7084	26.4155	25.917	25.9173	25.8829	25.8743	25.6147	25.916	25.7663	25.977	21.9444	25.6492	25.5364	25.6647	25.5866	25.691	25.7647	25.5617	25.3359	22.2121	25.7211	26.4155	25.917	25.9173	25.8829
Q9Y2R5	MRPS17	Small ribosomal subunit protein uS17m	2	2	2	14.502	0.0807557	0.490047	0.464302	n.s	-0.231625	0.272642	0.180943	n.s	-0.104643	0.381388	0.221159	n.s	-0.0388756	0.645055	0.712079	n.s	-0.793766	0.000299627	0.00485106	Down	-0.409622	1.52457e-05	0.00130233	n.s	0.887735	5.33112e-05	9.55224e-05	Up	25.1006	25.29	25.1636	25.4813	25.408	25.1331	25.3673	25.4501	24.7249	25.0682	24.819	25.4968	25.2191	25.3245	25.0061	25.0672	26.108	26.2126	26.1097	26.1561	26.2212	25.8864	26.1282	26.195	25.0718	25.5331	25.3255	25.4809	25.6887	25.7257	25.7907	25.7428	25.1006	25.29	25.1636	25.4813	25.408	25.1331	25.3673	25.4501	24.7249	25.0682	24.819	25.4968	25.2191	25.3245	25.0061	25.0672	26.108	26.2126	26.1097	26.1561	26.2212	25.8864	26.1282	26.195	25.0718	25.5331	25.3255	25.4809	25.6887	25.7257	25.7907	25.7428	25.1006	25.29	25.1636	25.4813	26.108	26.2126	26.1097	26.1561
Q9NVS2	MRPS18A	Large ribosomal subunit protein mL66	2	2	2	22.184	-1.8278	0.00538401	0.0171949	Down	-1.34179	0.105048	0.0595746	n.s	-0.79791	0.275691	0.141395	n.s	0.692448	0.503229	0.592927	n.s	1.39212	0.169246	0.200025	n.s	1.46644	0.110693	0.104111	n.s	-1.18603	0.12836	0.049341	Down	24.0236	24.0772	NA	23.9469	NA	NA	NA	NA	NA	NA	NA	23.8605	NA	NA	23.893	23.7021	NA	NA	24.4114	NA	NA	24.2412	24.0057	NA	24.0833	24.4232	NA	24.1277	23.9136	24.1225	24.1999	NA	24.0236	24.0772	22.6161	23.9469	22.0067	21.6305	22.4364	21.279	22.084	22.4508	20.9013	23.8605	22.3634	21.5136	23.893	23.7021	21.7862	21.4236	24.4114	21.5327	21.948	24.2412	24.0057	21.7288	24.0833	24.4232	22.0881	24.1277	23.9136	24.1225	24.1999	22.7836	24.0236	24.0772	23.0398	23.9469	22.3949	21.7347	24.4114	21.8023
Q9Y676	MRPS18B	Small ribosomal subunit protein mS40	8	8	8	29.395	-0.21784	0.288272	0.268206	n.s	-0.303876	0.152535	0.0904578	n.s	-0.335458	0.17423	0.0792663	n.s	-0.15037	0.206046	0.299658	n.s	-0.244148	0.0261135	0.0515148	n.s	-0.264174	0.138227	0.130208	n.s	0.153988	0.29391	0.133718	n.s	24.8662	24.9921	24.6306	25.216	24.5563	25.0757	24.4288	24.7727	24.3914	24.497	25.0254	24.5756	24.4315	25.0666	24.6416	24.2234	24.9484	25.1888	25.1486	25.035	24.9458	25.1728	24.7442	24.8565	24.7508	24.9951	24.8762	24.7221	24.414	24.9252	24.8317	25.0933	24.8662	24.9921	24.6306	25.216	24.5563	25.0757	24.4288	24.7727	24.3914	24.497	25.0254	24.5756	24.4315	25.0666	24.6416	24.2234	24.9484	25.1888	25.1486	25.035	24.9458	25.1728	24.7442	24.8565	24.7508	24.9951	24.8762	24.7221	24.414	24.9252	24.8317	25.0933	24.8662	24.9921	24.6306	25.216	24.9484	25.1888	25.1486	25.035
Q9Y399	MRPS2	Small ribosomal subunit protein uS2m	8	8	8	33.249	-0.217923	0.278259	0.258859	n.s	-0.462518	0.0511794	0.0293983	n.s	-0.67013	0.0349877	0.0141998	Down	0.0588069	0.606365	0.67695	n.s	-0.303713	0.0275934	0.0528434	n.s	-0.232953	0.130869	0.123161	n.s	0.216743	0.313468	0.145541	n.s	25.0974	25.6508	25.7653	25.9301	25.4692	25.379	25.3295	25.3943	24.9736	25.2048	25.1686	25.2465	25.1568	25.2241	24.9029	24.4793	25.6282	25.861	26.0109	25.8104	25.9827	25.8868	25.6773	25.999	25.4258	25.7291	25.4723	25.4685	25.2982	25.8085	25.659	25.6129	25.0974	25.6508	25.7653	25.9301	25.4692	25.379	25.3295	25.3943	24.9736	25.2048	25.1686	25.2465	25.1568	25.2241	24.9029	24.4793	25.6282	25.861	26.0109	25.8104	25.9827	25.8868	25.6773	25.999	25.4258	25.7291	25.4723	25.4685	25.2982	25.8085	25.659	25.6129	25.0974	25.6508	25.7653	25.9301	25.6282	25.861	26.0109	25.8104
P82650	MRPS22	Small ribosomal subunit protein mS22	12	12	12	41.28	0.0414062	0.703683	0.688374	n.s	-0.347598	0.0098707	0.00695078	n.s	-0.319316	0.0309853	0.012718	n.s	0.0421681	0.526825	0.612964	n.s	-0.376445	0.00355532	0.0160187	n.s	-0.203986	0.0638283	0.0645889	n.s	0.51899	0.00290628	0.0011664	n.s	25.835	25.954	26.1598	26.2325	26.1173	25.954	26.089	26.1865	25.6795	25.7063	25.7457	25.6594	25.768	25.8821	25.6946	25.5593	26.4868	26.6613	26.6599	26.4492	26.567	26.6803	26.5583	26.6203	26.0604	26.3441	26.1623	26.1846	26.2204	26.5529	26.3588	26.3092	25.835	25.954	26.1598	26.2325	26.1173	25.954	26.089	26.1865	25.6795	25.7063	25.7457	25.6594	25.768	25.8821	25.6946	25.5593	26.4868	26.6613	26.6599	26.4492	26.567	26.6803	26.5583	26.6203	26.0604	26.3441	26.1623	26.1846	26.2204	26.5529	26.3588	26.3092	25.835	25.954	26.1598	26.2325	26.4868	26.6613	26.6599	26.4492
Q9Y3D9	MRPS23	Small ribosomal subunit protein mS23	9	9	9	21.77	-0.350675	0.0459434	0.0609157	n.s	-0.647139	0.00190162	0.00289444	Down	-0.751427	0.00180923	0.00135792	Down	-0.0470495	0.571903	0.650735	n.s	-0.371717	0.0380934	0.0668176	n.s	-0.290194	0.0179071	0.0207371	n.s	-0.023931	0.854536	0.713802	n.s	26.4135	26.4501	26.4965	26.8621	26.3193	26.3983	25.989	26.1129	25.7329	25.9642	25.8914	26.045	25.6313	26.0412	25.8797	25.6642	26.3344	26.5496	26.5789	26.6636	26.4791	26.425	26.447	26.5871	25.9248	26.4559	26.2574	26.0014	26.1747	26.2285	26.1583	26.4041	26.4135	26.4501	26.4965	26.8621	26.3193	26.3983	25.989	26.1129	25.7329	25.9642	25.8914	26.045	25.6313	26.0412	25.8797	25.6642	26.3344	26.5496	26.5789	26.6636	26.4791	26.425	26.447	26.5871	25.9248	26.4559	26.2574	26.0014	26.1747	26.2285	26.1583	26.4041	26.4135	26.4501	26.4965	26.8621	26.3344	26.5496	26.5789	26.6636
Q96EL2	MRPS24	Small ribosomal subunit protein uS3m	3	3	3	19.015	-0.316432	0.787177	0.777295	n.s	-0.416173	0.721304	0.646426	n.s	0.368248	0.657176	0.501031	n.s	-0.191395	0.149668	0.241548	n.s	-0.483232	0.022854	0.047417	n.s	-0.393446	0.0379731	0.0412101	n.s	0.808464	0.386003	0.193448	n.s	NA	25.6527	25.6695	25.3253	25.5077	NA	25.1154	25.0947	NA	25.146	25.1299	25.1265	25.169	25.1519	25.1724	25.0388	25.4115	25.2966	25.8074	25.4978	25.4029	25.2179	25.3265	25.3005	24.733	25.2893	25.0783	24.9799	24.9604	24.9308	25.1958	25.3525	22.4115	25.6527	25.6695	25.3253	25.5077	22.0756	25.1154	25.0947	21.9921	25.146	25.1299	25.1265	25.169	25.1519	25.1724	25.0388	25.4115	25.2966	25.8074	25.4978	25.4029	25.2179	25.3265	25.3005	24.733	25.2893	25.0783	24.9799	24.9604	24.9308	25.1958	25.3525	22.132	25.6527	25.6695	25.3253	25.4115	25.2966	25.8074	25.4978
P82663	MRPS25	Small ribosomal subunit protein mS25	7	7	7	20.116	-0.293173	0.0771541	0.0839695	n.s	-0.659377	0.00124731	0.00237722	Down	-0.704782	0.000514466	0.00119534	Down	-0.331863	0.115423	0.198367	n.s	-0.308449	0.280728	0.307316	n.s	-0.878849	0.00231219	0.00540463	Down	0.38733	0.0132413	0.00486552	n.s	25.062	24.9577	25.1068	25.1415	25.0595	24.9344	24.5265	24.5749	24.2874	24.4553	24.1975	24.6904	24.3765	24.432	24.0932	24.5471	25.398	25.6833	25.5405	25.1954	25.0486	25.4732	24.7677	25.2002	24.6217	25.4808	24.8678	25.6131	24.5179	24.9648	24.5146	24.3045	25.062	24.9577	25.1068	25.1415	25.0595	24.9344	24.5265	24.5749	24.2874	24.4553	24.1975	24.6904	24.3765	24.432	24.0932	24.5471	25.398	25.6833	25.5405	25.1954	25.0486	25.4732	24.7677	25.2002	24.6217	25.4808	24.8678	25.6131	24.5179	24.9648	24.5146	24.3045	25.062	24.9577	25.1068	25.1415	25.398	25.6833	25.5405	25.1954
Q9BYN8	MRPS26	Small ribosomal subunit protein mS26	6	6	6	24.211	-0.399257	0.0632582	0.0736464	n.s	-0.462145	0.000157642	0.00308148	n.s	-0.511434	0.00783731	0.00321103	n.s	-0.0240884	0.746725	0.79643	n.s	-0.178552	0.207247	0.234231	n.s	-0.157781	0.0697677	0.0694471	n.s	0.242468	0.00442033	0.00166928	n.s	25.3511	25.2065	25.3655	25.3855	25.3198	25.1039	24.6002	24.6876	24.8789	24.8635	24.949	24.7687	24.4888	24.8294	24.8528	25.0918	25.4748	25.6524	25.5765	25.5747	25.4564	25.5188	25.4818	25.725	25.2441	25.6062	25.5865	25.1275	25.3357	25.3197	25.5886	25.4034	25.3511	25.2065	25.3655	25.3855	25.3198	25.1039	24.6002	24.6876	24.8789	24.8635	24.949	24.7687	24.4888	24.8294	24.8528	25.0918	25.4748	25.6524	25.5765	25.5747	25.4564	25.5188	25.4818	25.725	25.2441	25.6062	25.5865	25.1275	25.3357	25.3197	25.5886	25.4034	25.3511	25.2065	25.3655	25.3855	25.4748	25.6524	25.5765	25.5747
Q92552	MRPS27	Small ribosomal subunit protein mS27	12	12	12	47.611	-0.190601	0.0535597	0.0666745	n.s	-0.446383	0.00196715	0.00292789	n.s	-0.495363	0.00218836	0.00141895	n.s	-0.151671	0.105128	0.184108	n.s	-0.418584	0.0611982	0.0924145	n.s	-0.31281	0.0548507	0.0567518	n.s	0.368487	0.00775432	0.00277236	n.s	25.507	25.3437	25.631	25.6946	25.3627	25.4019	25.3177	25.3317	25.0135	25.1594	25.1575	25.0605	24.9869	25.2236	24.9903	24.9941	25.7615	25.9518	25.9272	26.0098	25.7155	25.8766	25.6163	25.8352	25.0272	25.8686	25.5656	25.5146	25.2786	25.8479	25.581	25.6916	25.507	25.3437	25.631	25.6946	25.3627	25.4019	25.3177	25.3317	25.0135	25.1594	25.1575	25.0605	24.9869	25.2236	24.9903	24.9941	25.7615	25.9518	25.9272	26.0098	25.7155	25.8766	25.6163	25.8352	25.0272	25.8686	25.5656	25.5146	25.2786	25.8479	25.581	25.6916	25.507	25.3437	25.631	25.6946	25.7615	25.9518	25.9272	26.0098
Q9Y2Q9	MRPS28	Small ribosomal subunit protein bS1m	6	6	6	20.843	-0.158702	0.364942	0.33902	n.s	-0.530259	0.00407247	0.00461478	n.s	-0.754694	0.000939865	0.000989107	Down	0.0319591	0.736529	0.787384	n.s	-0.279934	0.0457349	0.0761278	n.s	-0.284461	0.0329265	0.036282	n.s	0.113804	0.344651	0.16462	n.s	25.4311	25.8406	25.8834	25.6509	25.7402	25.7721	25.2846	25.3743	25.0729	25.1467	25.1323	25.3331	24.9164	25.0812	25.0281	24.7616	25.7734	25.9101	25.7276	25.8501	25.8073	25.8387	25.6764	26.0667	25.2667	25.7099	25.6878	25.477	25.2566	25.6467	25.5516	25.6684	25.4311	25.8406	25.8834	25.6509	25.7402	25.7721	25.2846	25.3743	25.0729	25.1467	25.1323	25.3331	24.9164	25.0812	25.0281	24.7616	25.7734	25.9101	25.7276	25.8501	25.8073	25.8387	25.6764	26.0667	25.2667	25.7099	25.6878	25.477	25.2566	25.6467	25.5516	25.6684	25.4311	25.8406	25.8834	25.6509	25.7734	25.9101	25.7276	25.8501
Q9NP92	MRPS30	Large ribosomal subunit protein mL65	6	6	6	50.364	-0.482441	0.017578	0.0327211	n.s	-0.779859	0.000289754	0.00247442	Down	-0.876384	5.09227e-05	0.000673077	Down	-0.127138	0.242229	0.33809	n.s	-0.165433	0.292784	0.318306	n.s	-0.148432	0.165401	0.15733	n.s	-0.240949	0.0527529	0.0194136	n.s	25.7026	25.5167	25.586	25.7406	25.4126	25.3755	24.882	24.9461	24.7051	24.9982	24.6966	25.0266	24.788	24.8537	24.8392	24.5596	25.188	25.5132	25.557	25.3241	25.2873	25.391	25.1676	25.2277	24.999	25.5173	25.3057	25.0984	25.1458	25.2283	25.2997	25.3147	25.7026	25.5167	25.586	25.7406	25.4126	25.3755	24.882	24.9461	24.7051	24.9982	24.6966	25.0266	24.788	24.8537	24.8392	24.5596	25.188	25.5132	25.557	25.3241	25.2873	25.391	25.1676	25.2277	24.999	25.5173	25.3057	25.0984	25.1458	25.2283	25.2997	25.3147	25.7026	25.5167	25.586	25.7406	25.188	25.5132	25.557	25.3241
Q92665	MRPS31	Small ribosomal subunit protein mS31	11	11	11	45.318	-0.347672	0.00184075	0.0106556	n.s	-0.670815	0.000130451	0.00325926	Down	-0.777824	0.000461666	0.00119018	Down	-0.232873	0.00774432	0.0290419	n.s	-0.577782	0.00701911	0.0221894	n.s	-0.551204	0.00147914	0.00445591	n.s	-0.0189948	0.789214	0.607244	n.s	25.1854	25.324	25.3972	25.488	25.0352	25.003	25.0038	24.9618	24.5691	24.7306	24.6478	24.7639	24.5925	24.7984	24.3447	24.5477	25.3107	25.3855	25.3444	25.278	25.1485	25.0448	24.9735	25.2203	24.504	25.1605	24.695	24.648	24.515	24.8951	24.7536	24.95	25.1854	25.324	25.3972	25.488	25.0352	25.003	25.0038	24.9618	24.5691	24.7306	24.6478	24.7639	24.5925	24.7984	24.3447	24.5477	25.3107	25.3855	25.3444	25.278	25.1485	25.0448	24.9735	25.2203	24.504	25.1605	24.695	24.648	24.515	24.8951	24.7536	24.95	25.1854	25.324	25.3972	25.488	25.3107	25.3855	25.3444	25.278
Q9Y291	MRPS33	Small ribosomal subunit protein mS33	2	2	2	12.629	-0.0917177	0.936384	0.93441	n.s	0.406133	0.570623	0.476031	n.s	-0.459104	0.664106	0.510337	n.s	0.0475211	0.787008	0.826589	n.s	-1.44287	0.103694	0.133524	n.s	-0.362402	0.0899382	0.0869481	n.s	0.804696	0.177819	0.0719252	n.s	25.0914	25.0759	25.4148	NA	25.4027	25.4633	NA	25.0946	24.6284	25.2958	24.9205	24.9215	24.851	25.0136	NA	24.6196	25.5512	25.4945	25.1455	25.7862	25.5509	25.3565	25.4308	25.8292	24.6126	24.9467	NA	24.8084	24.9308	25.142	24.9852	25.4698	25.0914	25.0759	25.4148	22.5595	25.4027	25.4633	21.8142	25.0946	24.6284	25.2958	24.9205	24.9215	24.851	25.0136	21.8211	24.6196	25.5512	25.4945	25.1455	25.7862	25.5509	25.3565	25.4308	25.8292	24.6126	24.9467	21.8382	24.8084	24.9308	25.142	24.9852	25.4698	25.0914	25.0759	25.4148	23.1765	25.5512	25.4945	25.1455	25.7862
P82930	MRPS34	Small ribosomal subunit protein mS34	6	6	6	25.65	-0.307768	0.0249399	0.0405021	n.s	-0.589052	0.00137483	0.00223786	Down	-0.676827	0.000808325	0.000997691	Down	-0.0678344	0.388544	0.485707	n.s	-0.23266	0.126587	0.154548	n.s	-0.184501	0.0807856	0.0792473	n.s	0.170158	0.0937613	0.0351008	n.s	26.0733	26.0794	25.9949	25.8712	25.8138	25.8451	25.4422	25.6866	25.1953	25.6208	25.3408	25.5057	25.1754	25.6116	25.2292	25.2953	26.0296	26.3665	26.134	26.1693	26.0971	26.0588	26.1247	26.1474	25.6838	26.225	25.9339	25.9261	25.8442	26.0958	26.0118	26.0096	26.0733	26.0794	25.9949	25.8712	25.8138	25.8451	25.4422	25.6866	25.1953	25.6208	25.3408	25.5057	25.1754	25.6116	25.2292	25.2953	26.0296	26.3665	26.134	26.1693	26.0971	26.0588	26.1247	26.1474	25.6838	26.225	25.9339	25.9261	25.8442	26.0958	26.0118	26.0096	26.0733	26.0794	25.9949	25.8712	26.0296	26.3665	26.134	26.1693
P82673	MRPS35	Small ribosomal subunit protein mS35	8	8	8	36.844	-0.622795	0.0171683	0.0320114	Down	-0.838499	0.00111812	0.00233716	Down	-1.10337	0.000223401	0.00102857	Down	-0.0504203	0.748024	0.797202	n.s	-0.286581	0.195179	0.223766	n.s	-0.233001	0.283046	0.269041	n.s	-0.28827	0.140948	0.0548406	n.s	25.4843	25.4426	25.9229	25.5836	25.4064	25.0316	24.6958	24.8084	24.5112	24.9518	24.8445	24.7719	24.6041	24.4712	24.673	24.2716	24.9905	25.5653	25.4892	25.2352	25.1568	25.443	25.1384	25.3405	24.7936	25.4285	24.8264	25.0855	24.7506	25.4508	25.1691	24.9778	25.4843	25.4426	25.9229	25.5836	25.4064	25.0316	24.6958	24.8084	24.5112	24.9518	24.8445	24.7719	24.6041	24.4712	24.673	24.2716	24.9905	25.5653	25.4892	25.2352	25.1568	25.443	25.1384	25.3405	24.7936	25.4285	24.8264	25.0855	24.7506	25.4508	25.1691	24.9778	25.4843	25.4426	25.9229	25.5836	24.9905	25.5653	25.4892	25.2352
P82909	MRPS36	Alpha-ketoglutarate dehydrogenase component 4	4	4	4	11.466	-0.460935	0.0164146	0.0313417	n.s	-0.493989	0.0345941	0.020047	n.s	-0.840548	0.00109345	0.00109091	Down	-0.194118	0.168866	0.261899	n.s	-0.175518	0.295244	0.319952	n.s	-0.439979	0.0231741	0.026496	n.s	0.262579	0.104916	0.0393316	n.s	25.5775	25.3241	25.5316	25.9173	25.0457	24.9923	25.284	25.1848	24.953	25.0101	25.4905	24.921	24.7122	24.8962	24.8236	24.5564	25.8057	26.0217	25.8429	25.7306	25.3655	25.6898	25.6831	25.886	25.6199	25.9964	25.3252	25.7574	25.3376	25.7391	25.4575	25.1068	25.5775	25.3241	25.5316	25.9173	25.0457	24.9923	25.284	25.1848	24.953	25.0101	25.4905	24.921	24.7122	24.8962	24.8236	24.5564	25.8057	26.0217	25.8429	25.7306	25.3655	25.6898	25.6831	25.886	25.6199	25.9964	25.3252	25.7574	25.3376	25.7391	25.4575	25.1068	25.5775	25.3241	25.5316	25.9173	25.8057	26.0217	25.8429	25.7306
P82675	MRPS5	Small ribosomal subunit protein uS5m	8	8	8	48.006	-0.962305	0.00812465	0.020068	Down	-0.999738	0.000908838	0.00223377	Down	-1.22302	0.000750309	0.000991536	Down	-0.229324	0.147195	0.239166	n.s	-0.0325093	0.812512	0.829631	n.s	-0.275371	0.111209	0.104713	n.s	-0.692819	0.00932254	0.00333162	Down	25.8529	25.2829	25.7295	26.03	25.2187	24.9275	24.4687	24.4311	24.5999	24.7591	24.7805	24.7569	24.4811	24.7783	24.5097	24.2342	25.124	25.0768	24.7607	25.1626	25.031	24.9191	24.6158	24.6408	25.0111	25.2263	24.9887	24.7679	24.512	25.0118	24.6172	24.8817	25.8529	25.2829	25.7295	26.03	25.2187	24.9275	24.4687	24.4311	24.5999	24.7591	24.7805	24.7569	24.4811	24.7783	24.5097	24.2342	25.124	25.0768	24.7607	25.1626	25.031	24.9191	24.6158	24.6408	25.0111	25.2263	24.9887	24.7679	24.512	25.0118	24.6172	24.8817	25.8529	25.2829	25.7295	26.03	25.124	25.0768	24.7607	25.1626
P82932	MRPS6	Small ribosomal subunit protein bS6m	5	5	5	14.226	0.0289693	0.80778	0.797617	n.s	-0.240545	0.111798	0.0638194	n.s	-0.0923901	0.418365	0.252439	n.s	-0.0708027	0.553869	0.63616	n.s	-0.299634	0.135972	0.165958	n.s	-0.426286	0.0222413	0.0255834	n.s	0.452775	0.00271655	0.00114591	n.s	25.1372	25.2554	24.9088	25.1319	25.0412	25.3895	25.1219	24.9965	24.6263	24.7643	24.9741	25.1064	24.9687	25.2096	25.0486	24.8369	25.5269	25.4319	25.7079	25.5777	25.6947	25.2906	25.3619	25.614	25.0659	25.6004	25.4731	24.9065	24.7889	25.3639	25.2777	25.1087	25.1372	25.2554	24.9088	25.1319	25.0412	25.3895	25.1219	24.9965	24.6263	24.7643	24.9741	25.1064	24.9687	25.2096	25.0486	24.8369	25.5269	25.4319	25.7079	25.5777	25.6947	25.2906	25.3619	25.614	25.0659	25.6004	25.4731	24.9065	24.7889	25.3639	25.2777	25.1087	25.1372	25.2554	24.9088	25.1319	25.5269	25.4319	25.7079	25.5777
Q9Y2R9	MRPS7	Small ribosomal subunit protein uS7m	8	8	8	28.134	-0.239028	0.0572377	0.0692055	n.s	-0.57241	0.00205732	0.003024	n.s	-0.525717	0.00132718	0.00109745	n.s	-0.022428	0.799603	0.837153	n.s	-0.471233	0.0241895	0.0487471	n.s	-0.12934	0.203387	0.192127	n.s	0.272119	0.0290942	0.0105987	n.s	26.2591	26.2941	26.0973	26.4	26.0254	26.184	25.8041	26.0809	25.4568	25.8974	25.6746	25.7321	25.7435	25.8947	25.751	25.5585	26.4037	26.5978	26.4299	26.7077	26.5511	26.3839	26.5285	26.5859	25.9361	26.1822	26.3879	25.7478	26.3889	26.257	26.5049	26.4709	26.2591	26.2941	26.0973	26.4	26.0254	26.184	25.8041	26.0809	25.4568	25.8974	25.6746	25.7321	25.7435	25.8947	25.751	25.5585	26.4037	26.5978	26.4299	26.7077	26.5511	26.3839	26.5285	26.5859	25.9361	26.1822	26.3879	25.7478	26.3889	26.257	26.5049	26.4709	26.2591	26.2941	26.0973	26.4	26.4037	26.5978	26.4299	26.7077
P82933	MRPS9	Small ribosomal subunit protein uS9m	9	9	9	45.834	-0.59794	0.0222938	0.0381195	Down	-0.831333	0.00352608	0.00433856	Down	-1.00129	0.000778166	0.00102007	Down	-0.000449181	0.997423	0.997676	n.s	-0.36727	0.14678	0.177177	n.s	-0.225193	0.342045	0.327329	n.s	-0.0978422	0.611146	0.384511	n.s	25.4511	25.2532	25.9077	25.5943	25.3398	24.9566	24.7033	24.8147	24.3833	24.8911	24.7924	24.8142	24.6292	24.7307	24.4834	24.3579	25.1147	25.5908	25.4606	25.6488	25.3411	25.5507	25.3618	25.5595	24.6898	25.4695	24.8617	25.3249	25.0209	25.7736	25.0974	25.0222	25.4511	25.2532	25.9077	25.5943	25.3398	24.9566	24.7033	24.8147	24.3833	24.8911	24.7924	24.8142	24.6292	24.7307	24.4834	24.3579	25.1147	25.5908	25.4606	25.6488	25.3411	25.5507	25.3618	25.5595	24.6898	25.4695	24.8617	25.3249	25.0209	25.7736	25.0974	25.0222	25.4511	25.2532	25.9077	25.5943	25.1147	25.5908	25.4606	25.6488
Q96E11	MRRF	Ribosome-recycling factor, mitochondrial	6	6	6	29.277	-0.469437	0.109915	0.10985	n.s	-0.778092	0.00030552	0.00238565	Down	-0.873308	0.00245805	0.00161319	Down	-0.0722709	0.454728	0.549218	n.s	-0.367027	0.0714347	0.102457	n.s	-0.365756	0.0123399	0.0156926	n.s	-0.172308	0.151566	0.0597792	n.s	25.6956	25.4747	25.7675	25.8556	25.8952	25.2385	24.902	24.8799	25.0713	24.868	24.9747	24.767	25.0708	25.0935	24.6732	24.4626	25.3397	25.6519	25.564	25.5485	25.4316	25.4422	25.3215	25.6197	24.7431	25.4463	25.3279	25.1187	24.9304	25.2455	25.2856	25.1796	25.6956	25.4747	25.7675	25.8556	25.8952	25.2385	24.902	24.8799	25.0713	24.868	24.9747	24.767	25.0708	25.0935	24.6732	24.4626	25.3397	25.6519	25.564	25.5485	25.4316	25.4422	25.3215	25.6197	24.7431	25.4463	25.3279	25.1187	24.9304	25.2455	25.2856	25.1796	25.6956	25.4747	25.7675	25.8556	25.3397	25.6519	25.564	25.5485
Q9HD23	MRS2	Magnesium transporter MRS2 homolog, mitochondrial	4	4	4	50.317	NA	NA	NA	NA	NA	NA	NA	NA	NA	NA	NA	NA	-0.913432	0.0786821	0.148174	n.s	-1.26599	0.00470515	0.0195	Down	-2.40504	7.02183e-05	0.000571429	Down	0.999833	0.0681346	0.024872	Up	NA	23.631	NA	NA	NA	NA	NA	NA	NA	NA	NA	NA	NA	NA	NA	NA	23.5874	23.7817	23.7834	23.6923	NA	NA	23.4957	23.5674	NA	NA	NA	23.2946	NA	NA	NA	NA	NA	NA	NA	NA	NA	NA	NA	NA	NA	NA	NA	NA	NA	NA	NA	NA	23.5874	23.7817	23.7834	23.6923	22.2268	21.901	23.4957	23.5674	22.0528	22.2096	22.2238	23.2946	21.4904	21.9106	20.8547	20.9688	21.5368	23.631	23.1117	22.5659	23.5874	23.7817	23.7834	23.6923
Q9UKD2	MRTO4	mRNA turnover protein 4 homolog	12	12	12	27.56	-0.347056	0.148357	0.143252	n.s	-0.672152	0.00233381	0.00303553	Down	-0.794761	4.49588e-05	0.000725389	Down	0.046771	0.634312	0.702941	n.s	0.0506387	0.705816	0.725186	n.s	0.0574303	0.574707	0.564569	n.s	0.131003	0.200979	0.0827194	n.s	26.6642	26.4727	26.7304	26.6858	26.7509	26.5061	25.9853	25.9227	25.7992	26.121	25.7253	26.219	25.7723	25.978	25.76	25.8638	26.5636	26.8873	26.7913	26.835	26.8115	26.9423	26.6546	26.8558	26.6706	27.1348	26.73	26.7443	26.6564	26.9714	26.8638	26.8153	26.6642	26.4727	26.7304	26.6858	26.7509	26.5061	25.9853	25.9227	25.7992	26.121	25.7253	26.219	25.7723	25.978	25.76	25.8638	26.5636	26.8873	26.7913	26.835	26.8115	26.9423	26.6546	26.8558	26.6706	27.1348	26.73	26.7443	26.6564	26.9714	26.8638	26.8153	26.6642	26.4727	26.7304	26.6858	26.5636	26.8873	26.7913	26.835
P43246	MSH2	DNA mismatch repair protein Msh2	24	24	24	104.74	-1.33543	0.000139205	0.00733333	Down	-0.458251	0.0105048	0.00731565	n.s	-1.40364	2.84024e-05	0.000952381	Down	-0.681363	0.00146533	0.00904155	Down	0.100632	0.47745	0.501104	n.s	-0.357346	0.0707326	0.0704258	n.s	-0.0912414	0.568293	0.342365	n.s	26.1695	25.8508	26.1891	26.3465	25.0964	24.8218	24.5301	24.7658	25.622	25.8873	25.5855	25.628	24.8365	24.6989	24.8464	24.5594	25.766	26.2558	26.183	25.9861	25.3354	25.4554	25.2223	25.4523	25.9807	26.3436	26.1203	26.1488	25.5022	26.0325	25.6821	25.5448	26.1695	25.8508	26.1891	26.3465	25.0964	24.8218	24.5301	24.7658	25.622	25.8873	25.5855	25.628	24.8365	24.6989	24.8464	24.5594	25.766	26.2558	26.183	25.9861	25.3354	25.4554	25.2223	25.4523	25.9807	26.3436	26.1203	26.1488	25.5022	26.0325	25.6821	25.5448	26.1695	25.8508	26.1891	26.3465	25.766	26.2558	26.183	25.9861
P20585	MSH3	DNA mismatch repair protein Msh3	8	8	8	127.41	0.733644	0.44785	0.420527	n.s	-0.436719	0.753742	0.685418	n.s	0.483153	0.604745	0.439609	n.s	-0.322567	0.0283659	0.076992	n.s	-0.219401	0.396244	0.422878	n.s	-0.222209	0.00936772	0.0121195	n.s	1.17441	0.340128	0.162043	n.s	25.6552	NA	25.8586	26.1545	25.9386	26.3253	25.4752	25.2864	NA	25.3576	25.6052	25.7926	25.5273	25.9101	25.2994	25.2866	25.9857	25.9224	26.0178	25.8174	25.5626	25.848	25.3578	25.6845	25.2685	26.3808	25.6502	25.5661	25.6233	25.7988	25.6773	25.7549	25.6552	22.4224	25.8586	26.1545	25.9386	26.3253	25.4752	25.2864	21.5884	25.3576	25.6052	25.7926	25.5273	25.9101	25.2994	25.2866	25.9857	25.9224	26.0178	25.8174	25.5626	25.848	25.3578	25.6845	25.2685	26.3808	25.6502	25.5661	25.6233	25.7988	25.6773	25.7549	25.6552	21.3772	25.8586	26.1545	25.9857	25.9224	26.0178	25.8174
P52701	MSH6	DNA mismatch repair protein Msh6	26	26	26	152.78	-1.24633	0.000261639	0.00775385	Down	-0.321747	0.0341533	0.0198347	n.s	-1.21162	7.36647e-05	0.00054902	Down	-0.630527	0.000116179	0.0029916	Down	0.272243	0.0418578	0.0713928	n.s	-0.316813	0.018801	0.0213894	n.s	-0.11175	0.356395	0.172374	n.s	25.9389	26.1767	26.3237	26.3416	25.3266	24.951	24.7693	24.7487	25.672	25.9934	25.8676	25.9609	25.0518	25.164	24.9585	24.7601	25.9738	26.2618	26.0512	26.0471	25.3705	25.513	25.4186	25.5096	26.1501	26.5685	26.3546	26.3496	25.5496	25.9124	25.7786	25.8261	25.9389	26.1767	26.3237	26.3416	25.3266	24.951	24.7693	24.7487	25.672	25.9934	25.8676	25.9609	25.0518	25.164	24.9585	24.7601	25.9738	26.2618	26.0512	26.0471	25.3705	25.513	25.4186	25.5096	26.1501	26.5685	26.3546	26.3496	25.5496	25.9124	25.7786	25.8261	25.9389	26.1767	26.3237	26.3416	25.9738	26.2618	26.0512	26.0471
Q96DH6	MSI2	RNA-binding protein Musashi homolog 2	6	6	6	35.196	-0.0292068	0.791809	0.781379	n.s	0.2047	0.230765	0.14803	n.s	-0.103649	0.457301	0.286993	n.s	0.131121	0.504842	0.594522	n.s	-0.149572	0.491332	0.513833	n.s	-0.206258	0.49495	0.480297	n.s	1.50203	0.000299838	0.000275375	Up	24.1758	24.0854	24.5503	24.2423	24.2483	24.1524	24.3074	24.2288	24.134	24.6038	24.4936	24.6412	24.2619	24.2895	24.1624	23.9253	25.25	26.0141	25.8707	25.9271	25.8173	26.0441	25.7755	25.9496	25.3792	25.8575	25.5112	25.7157	25.2249	26.2206	25.401	25.3903	24.1758	24.0854	24.5503	24.2423	24.2483	24.1524	24.3074	24.2288	24.134	24.6038	24.4936	24.6412	24.2619	24.2895	24.1624	23.9253	25.25	26.0141	25.8707	25.9271	25.8173	26.0441	25.7755	25.9496	25.3792	25.8575	25.5112	25.7157	25.2249	26.2206	25.401	25.3903	24.1758	24.0854	24.5503	24.2423	25.25	26.0141	25.8707	25.9271
Q15800	MSMO1	Methylsterol monooxygenase 1	2	2	2	35.215	NA	NA	NA	NA	NA	NA	NA	NA	NA	NA	NA	NA	0.777246	0.00420713	0.0195393	Up	-0.649265	0.292776	0.318414	n.s	0.153122	0.426054	0.412059	n.s	1.31251	0.0274734	0.010073	Up	NA	24.0313	NA	23.7366	NA	23.8041	NA	23.3051	NA	NA	NA	NA	NA	NA	NA	NA	24.0245	24.4653	24.6344	24.7802	25.2401	25.0973	25.3638	25.3122	23.9902	24.5019	24.5587	NA	24.4446	24.6261	24.6432	24.8031	NA	NA	NA	NA	NA	NA	NA	NA	NA	NA	NA	NA	NA	NA	NA	NA	24.0245	24.4653	24.6344	24.7802	25.2401	25.0973	25.3638	25.3122	23.9902	24.5019	24.5587	22.2566	24.4446	24.6261	24.6432	24.8031	22.5533	24.0313	22.3332	23.7366	24.0245	24.4653	24.6344	24.7802
P26038	MSN	Moesin	42	42	30	67.819	-0.0854378	0.370103	0.344398	n.s	-0.339145	0.00252903	0.00331457	n.s	-0.312216	0.00590919	0.00261388	n.s	0.191193	0.0226036	0.0656597	n.s	-0.204051	0.0520039	0.0818158	n.s	-0.0566454	0.538601	0.524445	n.s	-0.669523	4.70574e-05	0.000100156	Down	30.4593	30.5973	30.5943	30.7209	30.6603	30.5902	30.3652	30.4145	30.1294	30.3125	30.3035	30.27	30.2553	30.3993	30.3183	30.1501	29.8255	29.9679	29.913	29.9874	30.1575	30.1369	29.9658	30.1984	29.5277	29.8501	29.8336	29.6662	29.6318	29.9571	29.9168	29.9614	30.4593	30.5973	30.5943	30.7209	30.6603	30.5902	30.3652	30.4145	30.1294	30.3125	30.3035	30.27	30.2553	30.3993	30.3183	30.1501	29.8255	29.9679	29.913	29.9874	30.1575	30.1369	29.9658	30.1984	29.5277	29.8501	29.8336	29.6662	29.6318	29.9571	29.9168	29.9614	30.4593	30.5973	30.5943	30.7209	29.8255	29.9679	29.913	29.9874
Q9UJ68	MSRA	Mitochondrial peptide methionine sulfoxide reductase	3	3	3	26.132	-0.333404	0.170663	0.163577	n.s	-0.56691	0.0483546	0.0275816	n.s	-0.51912	0.019684	0.00807894	n.s	-0.523179	0.617769	0.68816	n.s	-0.869496	0.256441	0.285019	n.s	-0.0384707	0.944197	0.945541	n.s	-1.91586	0.0460316	0.017034	Down	25.8176	26.2855	26.534	26.4061	26.2567	26.0858	25.6315	25.7355	25.3231	26.09	25.8292	25.5332	25.7377	25.8351	25.795	25.5988	24.9798	25.1945	NA	25.1	24.6442	25.0421	25.005	NA	24.2894	24.1175	24.0888	NA	24.2881	24.5378	24.7766	24.5462	25.8176	26.2855	26.534	26.4061	26.2567	26.0858	25.6315	25.7355	25.3231	26.09	25.8292	25.5332	25.7377	25.8351	25.795	25.5988	24.9798	25.1945	23.0283	25.1	24.6442	25.0421	25.005	21.5186	24.2894	24.1175	24.0888	22.3289	24.2881	24.5378	24.7766	24.5462	25.8176	26.2855	26.534	26.4061	24.9798	25.1945	22.1055	25.1
Q9BUK6	MSTO1	Protein misato homolog 1	6	6	5	61.835	-0.146247	0.369398	0.343791	n.s	-0.696936	0.00129457	0.00234386	Down	-1.1494	0.00270505	0.00186938	Down	0.010375	0.935344	0.951494	n.s	-0.295403	0.0295379	0.0560662	n.s	-0.370707	0.0182963	0.021052	n.s	1.52911	3.85803e-06	0	Up	23.6607	24.0126	24.0514	23.9587	24.1294	23.6915	23.5739	23.7037	23.0229	23.3522	23.1436	23.3769	23.1767	NA	NA	22.8567	25.4935	25.5283	25.4004	25.3776	25.6342	25.1343	25.445	25.6279	24.9329	25.2894	25.3445	25.0514	24.7818	25.0544	25.2788	25.202	23.6607	24.0126	24.0514	23.9587	24.1294	23.6915	23.5739	23.7037	23.0229	23.3522	23.1436	23.3769	23.1767	22.8958	22.1565	22.8567	25.4935	25.5283	25.4004	25.3776	25.6342	25.1343	25.445	25.6279	24.9329	25.2894	25.3445	25.0514	24.7818	25.0544	25.2788	25.202	23.6607	24.0126	24.0514	23.9587	25.4935	25.5283	25.4004	25.3776
P00395	MT-CO1	Cytochrome c oxidase subunit 1	2	2	2	57.041	NA	NA	NA	NA	NA	NA	NA	NA	NA	NA	NA	NA	-0.0989137	0.951756	0.965963	n.s	-1.18098	0.306318	0.330477	n.s	2.18161	0.190903	0.181119	n.s	NA	NA	NA	NA	NA	NA	NA	NA	NA	NA	NA	NA	NA	NA	NA	NA	NA	NA	NA	NA	NA	26.2187	NA	NA	NA	26.5705	NA	NA	NA	NA	NA	NA	26.4806	NA	26.3283	26.4451	NA	NA	NA	NA	NA	NA	NA	NA	NA	NA	NA	NA	NA	NA	NA	NA	22.2324	26.2187	21.7461	22.489	22.2147	26.5705	21.3105	22.1948	21.2679	22.2041	22.1273	22.3629	26.4806	22.1585	26.3283	26.4451	NA	NA	NA	NA	NA	NA	NA	NA
P00403	MT-CO2	Cytochrome c oxidase subunit 2	6	6	6	25.565	-0.389898	0.0812907	0.087538	n.s	-0.437394	0.0581403	0.0330478	n.s	-0.68825	0.00554442	0.00249123	Down	-0.22331	0.1481	0.2398	n.s	-0.21853	0.293132	0.318549	n.s	-0.197099	0.173114	0.163639	n.s	0.555124	0.0190238	0.00724414	n.s	28.2873	28.0329	28.4575	28.7896	28.2793	27.9529	27.8212	27.9542	27.9429	28.1959	27.9688	27.7101	27.6767	27.8091	27.6923	27.6362	28.7532	28.9819	29.1024	28.9502	28.5615	29.0264	28.5382	28.7685	28.339	29.174	28.6079	28.7928	28.5977	29.0591	28.6487	28.6939	28.2873	28.0329	28.4575	28.7896	28.2793	27.9529	27.8212	27.9542	27.9429	28.1959	27.9688	27.7101	27.6767	27.8091	27.6923	27.6362	28.7532	28.9819	29.1024	28.9502	28.5615	29.0264	28.5382	28.7685	28.339	29.174	28.6079	28.7928	28.5977	29.0591	28.6487	28.6939	28.2873	28.0329	28.4575	28.7896	28.7532	28.9819	29.1024	28.9502
P00414	MT-CO3	Cytochrome c oxidase subunit 3	2	2	2	29.95	0.627631	0.145699	0.141643	n.s	0.960597	0.0326713	0.0190339	Up	0.605888	0.133836	0.0574354	n.s	0.185737	0.291352	0.388477	n.s	-0.158471	0.473526	0.497334	n.s	-0.168343	0.428718	0.414772	n.s	1.66001	0.00328796	0.00128726	Up	24.9839	25.0364	24.7802	23.6238	25.5072	25.3122	24.7214	25.3941	25.7268	25.476	25.7437	25.3202	25.262	25.4363	25.2383	24.9113	26.2808	26.3226	26.514	25.947	26.626	26.2896	26.2385	26.6532	25.8541	26.5369	26.2257	25.8137	25.6464	26.3155	26.0976	26.3315	24.9839	25.0364	24.7802	23.6238	25.5072	25.3122	24.7214	25.3941	25.7268	25.476	25.7437	25.3202	25.262	25.4363	25.2383	24.9113	26.2808	26.3226	26.514	25.947	26.626	26.2896	26.2385	26.6532	25.8541	26.5369	26.2257	25.8137	25.6464	26.3155	26.0976	26.3315	24.9839	25.0364	24.7802	23.6238	26.2808	26.3226	26.514	25.947
P00156	MT-CYB	Cytochrome b	2	2	2	42.717	1.23718	0.153153	0.147953	n.s	1.97989	0.00272178	0.00344876	Up	1.46816	0.0196048	0.00801717	Up	0.372196	0.120357	0.204203	n.s	-0.0724201	0.760412	0.77852	n.s	-0.803491	0.438801	0.426138	n.s	2.16161	4.86536e-05	9.84615e-05	Up	NA	NA	NA	NA	24.4866	24.4774	24.3296	NA	24.6755	24.6145	24.3803	24.4567	24.3834	24.3539	NA	23.9875	25.0601	24.5144	24.8849	24.5345	25.5424	24.852	24.9224	25.166	24.4016	25.2056	24.6295	24.4675	24.6389	24.6752	NA	25.3573	21.6537	23.5854	22.3787	22.5896	24.4866	24.4774	24.3296	21.8625	24.6755	24.6145	24.3803	24.4567	24.3834	24.3539	23.3552	23.9875	25.0601	24.5144	24.8849	24.5345	25.5424	24.852	24.9224	25.166	24.4016	25.2056	24.6295	24.4675	24.6389	24.6752	21.1085	25.3573	22.969	22.2144	22.6968	22.4672	25.0601	24.5144	24.8849	24.5345
P03886	MT-ND1	NADH-ubiquinone oxidoreductase chain 1	4	4	4	35.66	-0.184297	0.332598	0.310188	n.s	-0.330319	0.126133	0.0729462	n.s	-0.394624	0.0506682	0.0205787	n.s	-0.223045	0.413158	0.508554	n.s	-0.329175	0.354522	0.379232	n.s	-0.345439	0.235039	0.222062	n.s	1.02423	0.00455626	0.00171762	Up	24.9807	24.3931	24.7767	24.8534	24.767	24.3929	24.3249	24.7819	24.3912	24.7914	24.3655	24.1345	24.5025	24.0571	24.4343	24.4315	25.3018	25.9622	26.1989	25.6379	25.2148	25.938	25.3681	25.6877	24.9484	26.088	25.0871	25.6606	25.1754	25.9218	25.1894	25.4325	24.9807	24.3931	24.7767	24.8534	24.767	24.3929	24.3249	24.7819	24.3912	24.7914	24.3655	24.1345	24.5025	24.0571	24.4343	24.4315	25.3018	25.9622	26.1989	25.6379	25.2148	25.938	25.3681	25.6877	24.9484	26.088	25.0871	25.6606	25.1754	25.9218	25.1894	25.4325	24.9807	24.3931	24.7767	24.8534	25.3018	25.9622	26.1989	25.6379
P03905	MT-ND4	NADH-ubiquinone oxidoreductase chain 4	4	4	4	51.58	-0.277578	0.281699	0.262228	n.s	-0.61937	0.0181697	0.011281	Down	-0.733169	0.00266059	0.00175474	Down	-0.181184	0.19734	0.291294	n.s	-0.440839	0.099758	0.130323	n.s	-0.430742	0.0490765	0.0512244	n.s	0.725909	0.00746377	0.0027331	Up	24.4573	24.8233	25.0448	24.5221	24.8424	24.6633	24.0288	24.2028	23.9264	24.2022	24.42	23.8214	24.0592	24.0421	23.8025	24.011	25.1437	25.3532	25.7112	25.543	25.2348	25.2469	25.2135	25.3312	24.6093	25.4994	24.8219	25.0572	24.6966	25.3025	25.0619	24.9672	24.4573	24.8233	25.0448	24.5221	24.8424	24.6633	24.0288	24.2028	23.9264	24.2022	24.42	23.8214	24.0592	24.0421	23.8025	24.011	25.1437	25.3532	25.7112	25.543	25.2348	25.2469	25.2135	25.3312	24.6093	25.4994	24.8219	25.0572	24.6966	25.3025	25.0619	24.9672	24.4573	24.8233	25.0448	24.5221	25.1437	25.3532	25.7112	25.543
P03915	MT-ND5	NADH-ubiquinone oxidoreductase chain 5	4	4	4	67.026	-0.570298	0.0320783	0.0470765	n.s	-0.766467	0.00396552	0.0046607	Down	-0.797895	0.00219141	0.00141784	Down	-0.0212507	0.863978	0.894451	n.s	-0.0877376	0.681849	0.701811	n.s	0.00857019	0.950236	0.950761	n.s	0.1129	0.51618	0.295837	n.s	24.6627	24.9139	25.1827	25.189	24.8579	24.4618	24.1482	24.1993	24.4772	24.3129	24.1418	23.9505	24.272	23.9889	24.4039	24.0919	24.8149	25.091	25.3078	25.1862	24.929	25.1884	25.0649	25.1327	24.6229	25.4717	25.002	24.9523	24.8965	25.2453	25.216	25.0763	24.6627	24.9139	25.1827	25.189	24.8579	24.4618	24.1482	24.1993	24.4772	24.3129	24.1418	23.9505	24.272	23.9889	24.4039	24.0919	24.8149	25.091	25.3078	25.1862	24.929	25.1884	25.0649	25.1327	24.6229	25.4717	25.002	24.9523	24.8965	25.2453	25.216	25.0763	24.6627	24.9139	25.1827	25.189	24.8149	25.091	25.3078	25.1862
Q13330	MTA1	Metastasis-associated protein MTA1	11	11	9	80.785	-0.707805	0.00739895	0.0194176	Down	-0.0661173	0.69103	0.611154	n.s	-0.241277	0.188643	0.087268	n.s	-0.271886	0.135236	0.223458	n.s	0.478861	0.0235287	0.047923	n.s	0.514764	0.0267534	0.0303761	n.s	-0.182904	0.397857	0.20224	n.s	24.2051	24.2369	24.7932	24.6813	23.998	23.7044	23.8333	23.5496	24.2739	24.4226	24.4884	24.4671	24.2978	24.3369	24.2541	24.0625	23.9045	24.4925	24.3805	24.4073	23.8743	23.9423	24.017	24.2638	24.5978	25.0151	24.7536	24.7339	24.6878	25.1577	24.6667	24.7318	24.2051	24.2369	24.7932	24.6813	23.998	23.7044	23.8333	23.5496	24.2739	24.4226	24.4884	24.4671	24.2978	24.3369	24.2541	24.0625	23.9045	24.4925	24.3805	24.4073	23.8743	23.9423	24.017	24.2638	24.5978	25.0151	24.7536	24.7339	24.6878	25.1577	24.6667	24.7318	24.2051	24.2369	24.7932	24.6813	23.9045	24.4925	24.3805	24.4073
O94776	MTA2	Metastasis-associated protein MTA2	19	19	18	75.022	-0.382905	0.0164156	0.0313114	n.s	-0.147972	0.295161	0.200462	n.s	-0.356924	0.0270425	0.0109371	n.s	0.0551281	0.368678	0.466276	n.s	-0.0139785	0.813059	0.830113	n.s	0.177417	0.063781	0.0644087	n.s	-0.72475	0.000597906	0.000420896	Down	26.5353	26.7623	26.8845	27.0019	26.5707	26.4378	26.3112	26.3326	26.4047	26.7574	26.7287	26.7013	26.4636	26.6292	26.3603	26.3031	25.962	26.093	26.042	26.1881	26.0553	26.1773	26.0925	26.1804	26.0125	26.0387	26.1487	26.0291	26.1111	26.4129	26.2457	26.2249	26.5353	26.7623	26.8845	27.0019	26.5707	26.4378	26.3112	26.3326	26.4047	26.7574	26.7287	26.7013	26.4636	26.6292	26.3603	26.3031	25.962	26.093	26.042	26.1881	26.0553	26.1773	26.0925	26.1804	26.0125	26.0387	26.1487	26.0291	26.1111	26.4129	26.2457	26.2249	26.5353	26.7623	26.8845	27.0019	25.962	26.093	26.042	26.1881
Q9BTC8	MTA3	Metastasis-associated protein MTA3	6	3	3	67.503	0.456302	0.0543242	0.0670311	n.s	0.145142	0.428309	0.324572	n.s	0.464519	0.0835102	0.0331949	n.s	0.060555	0.909291	0.93035	n.s	0.370391	0.220424	0.24715	n.s	0.0963931	0.76572	0.760007	n.s	-0.187553	0.528277	0.305389	n.s	23.6906	23.4429	23.0227	23.1955	23.7476	24.0014	23.9649	23.4631	23.3535	23.711	23.5384	23.3294	23.7767	24.2167	23.8313	23.3851	22.5405	23.2093	23.709	23.1427	23.579	23.3533	23.9908	NA	23.2083	23.8132	23.4633	23.5983	23.1368	23.4207	NA	23.6701	23.6906	23.4429	23.0227	23.1955	23.7476	24.0014	23.9649	23.4631	23.3535	23.711	23.5384	23.3294	23.7767	24.2167	23.8313	23.3851	22.5405	23.2093	23.709	23.1427	23.579	23.3533	23.9908	21.9207	23.2083	23.8132	23.4633	23.5983	23.1368	23.4207	22.7594	23.6701	23.6906	23.4429	23.0227	23.1955	22.5405	23.2093	23.709	23.1427
Q13126	MTAP	S-methyl-5-thioadenosine phosphorylase	12	12	12	31.236	-0.506348	0.0305323	0.0452042	n.s	-0.599112	0.00353126	0.004325	Down	-0.961108	0.000184538	0.00111429	Down	0.0341697	0.832972	0.871001	n.s	-0.115195	0.57794	0.602828	n.s	-0.0538902	0.7733	0.766903	n.s	0.026072	0.883711	0.766118	n.s	27.049	27.1602	27.4988	27.0238	26.9566	26.8774	26.3646	26.5078	26.396	26.7242	26.5983	26.6168	26.3161	26.2324	26.237	26.1018	26.9129	27.5243	27.2978	27.1011	27.1319	27.4782	27.1228	27.2398	26.6741	27.2134	27.1482	27.3396	26.9351	27.5018	27.106	27.0777	27.049	27.1602	27.4988	27.0238	26.9566	26.8774	26.3646	26.5078	26.396	26.7242	26.5983	26.6168	26.3161	26.2324	26.237	26.1018	26.9129	27.5243	27.2978	27.1011	27.1319	27.4782	27.1228	27.2398	26.6741	27.2134	27.1482	27.3396	26.9351	27.5018	27.106	27.0777	27.049	27.1602	27.4988	27.0238	26.9129	27.5243	27.2978	27.1011
Q9NZJ7	MTCH1	Mitochondrial carrier homolog 1	7	7	7	41.544	-0.108319	0.585371	0.561361	n.s	-0.132429	0.460383	0.355939	n.s	-0.315609	0.116338	0.0485876	n.s	0.342031	0.0507279	0.10939	n.s	-0.517108	0.0331608	0.0610792	n.s	-0.193714	0.231713	0.218875	n.s	0.552108	0.0290687	0.0105798	n.s	25.9786	25.983	26.4212	26.6213	26.3458	26.264	26.021	25.94	26.1988	25.9832	26.1517	26.1408	25.8632	26.029	26.0453	25.8042	26.5448	26.7848	26.8149	27.0679	27.2627	26.9528	27.0316	27.3336	25.8289	26.5082	26.4105	26.3966	26.3432	26.8081	26.6905	26.5959	25.9786	25.983	26.4212	26.6213	26.3458	26.264	26.021	25.94	26.1988	25.9832	26.1517	26.1408	25.8632	26.029	26.0453	25.8042	26.5448	26.7848	26.8149	27.0679	27.2627	26.9528	27.0316	27.3336	25.8289	26.5082	26.4105	26.3966	26.3432	26.8081	26.6905	26.5959	25.9786	25.983	26.4212	26.6213	26.5448	26.7848	26.8149	27.0679
Q9Y6C9	MTCH2	Mitochondrial carrier homolog 2	12	12	12	33.331	-0.30325	0.141918	0.138721	n.s	-0.389136	0.00378101	0.00441254	n.s	-0.587702	0.00556664	0.0025225	Down	-0.21049	0.00671791	0.0265971	n.s	-0.409925	0.00916321	0.0252489	n.s	-0.36474	0.00276855	0.00590132	n.s	-0.303915	0.0108888	0.00400997	n.s	27.8987	28.1176	28.1795	28.2306	28.1056	28.0631	27.4699	27.5749	27.5873	27.7604	27.7542	27.7681	27.4333	27.8309	27.5444	27.267	27.6893	27.8183	27.8204	27.8827	27.579	27.5358	27.5687	27.6853	27.1802	27.474	27.6328	27.2842	27.2564	27.4658	27.4859	27.5438	27.8987	28.1176	28.1795	28.2306	28.1056	28.0631	27.4699	27.5749	27.5873	27.7604	27.7542	27.7681	27.4333	27.8309	27.5444	27.267	27.6893	27.8183	27.8204	27.8827	27.579	27.5358	27.5687	27.6853	27.1802	27.474	27.6328	27.2842	27.2564	27.4658	27.4859	27.5438	27.8987	28.1176	28.1795	28.2306	27.6893	27.8183	27.8204	27.8827
Q86UE4	MTDH	Protein LYRIC	22	22	22	63.836	0.111044	0.288994	0.268983	n.s	-0.446868	0.000241063	0.0024456	n.s	-0.237051	0.0199443	0.00816089	n.s	0.036787	0.276195	0.372264	n.s	-0.53458	0.00328163	0.0155815	n.s	-0.414688	0.000175726	0.00101235	n.s	0.191704	0.00647539	0.00241822	n.s	26.8897	26.9051	26.774	26.9515	27.0096	27.2207	26.8017	26.9326	26.4432	26.3792	26.5521	26.3583	26.5493	26.7992	26.7012	26.5224	27.0648	27.0555	27.1498	27.0171	27.1119	27.1432	27.0874	27.0918	26.5294	26.7226	26.6661	26.2307	26.5311	26.6959	26.6968	26.7045	26.8897	26.9051	26.774	26.9515	27.0096	27.2207	26.8017	26.9326	26.4432	26.3792	26.5521	26.3583	26.5493	26.7992	26.7012	26.5224	27.0648	27.0555	27.1498	27.0171	27.1119	27.1432	27.0874	27.0918	26.5294	26.7226	26.6661	26.2307	26.5311	26.6959	26.6968	26.7045	26.8897	26.9051	26.774	26.9515	27.0648	27.0555	27.1498	27.0171
Q96E29	MTERF3	Transcription termination factor 3, mitochondrial	3	3	3	47.971	NA	NA	NA	NA	NA	NA	NA	NA	NA	NA	NA	NA	-0.519652	0.350528	0.450509	n.s	-0.050077	0.90895	0.918538	n.s	-1.50265	0.0232165	0.0264573	Down	0.0178676	0.975608	0.949948	n.s	NA	NA	24.211	NA	NA	NA	NA	NA	NA	NA	NA	NA	NA	NA	NA	NA	24.2556	24.0991	23.769	NA	23.76	NA	23.5954	NA	23.4085	23.9437	NA	23.8116	22.9377	NA	NA	NA	NA	NA	NA	NA	NA	NA	NA	NA	NA	NA	NA	NA	NA	NA	NA	NA	24.2556	24.0991	23.769	22.5356	23.76	22.9222	23.5954	22.3031	23.4085	23.9437	23.2952	23.8116	22.9377	21.9328	21.4815	22.2966	23.1397	22.9659	24.211	23.9302	24.2556	24.0991	23.769	22.1945
Q9UDX5	MTFP1	Mitochondrial fission process protein 1	3	3	3	18.01	NA	NA	NA	NA	NA	NA	NA	NA	NA	NA	NA	NA	0.878151	0.423066	0.518875	n.s	0.371911	0.732552	0.75067	n.s	0.469478	0.662723	0.655034	n.s	1.62476	0.081128	0.0301022	Up	NA	23.5983	NA	NA	NA	NA	NA	22.8012	NA	NA	NA	NA	NA	NA	NA	NA	25.3894	NA	25.3958	25.5528	25.3346	25.1908	25.2757	25.4159	24.2488	24.8883	25.1529	24.902	24.6581	24.9414	24.9423	25.0405	NA	NA	NA	NA	NA	NA	NA	NA	NA	NA	NA	NA	NA	NA	NA	NA	25.3894	21.3664	25.3958	25.5528	25.3346	25.1908	25.2757	25.4159	24.2488	24.8883	25.1529	24.902	24.6581	24.9414	24.9423	25.0405	23.4128	23.5983	22.7096	22.6243	25.3894	22.5061	25.3958	25.5528
Q15390	MTFR1	Mitochondrial fission regulator 1	4	4	4	37	NA	NA	NA	NA	NA	NA	NA	NA	NA	NA	NA	NA	-0.284909	0.125426	0.210155	n.s	-0.965194	0.0443211	0.0742676	n.s	-0.652643	0.0354242	0.0384798	Down	0.940494	0.0208202	0.00794774	Up	NA	NA	NA	NA	NA	NA	NA	NA	NA	NA	NA	NA	NA	NA	NA	NA	22.8117	23.1231	23.4194	23.0683	22.5955	23.0649	22.8834	NA	NA	22.881	22.4144	NA	NA	23.0642	22.3484	NA	NA	NA	NA	NA	NA	NA	NA	NA	NA	NA	NA	NA	NA	NA	NA	NA	22.8117	23.1231	23.4194	23.0683	22.5955	23.0649	22.8834	22.7391	21.1784	22.881	22.4144	22.0879	22.2	23.0642	22.3484	22.1993	21.9304	21.7767	22.9816	21.9718	22.8117	23.1231	23.4194	23.0683
Q9H019	MTFR1L	Mitochondrial fission regulator 1-like	2	2	2	31.957	-0.0225477	0.971898	0.973367	n.s	-1.07552	0.123207	0.0712909	n.s	-0.989977	0.104833	0.0432715	Down	-0.619525	0.0537521	0.114005	n.s	-1.29391	0.0268715	0.0520206	n.s	-0.632882	0.0445667	0.0470467	Down	1.55052	0.0101794	0.00361176	Up	NA	NA	NA	NA	23.2253	22.9185	23.2477	NA	NA	NA	NA	NA	NA	NA	NA	NA	23.7173	24.0842	24.4588	23.3024	23.3831	23.1311	23.4175	23.1528	23.1265	23.3178	NA	NA	23.2239	23.1819	23.295	23.3303	21.7382	23.0085	24.0163	22.3761	23.2253	22.9185	23.2477	21.6574	20.7674	21.5705	22.2343	22.2647	21.9401	21.3017	21.7777	22.1597	23.7173	24.0842	24.4588	23.3024	23.3831	23.1311	23.4175	23.1528	23.1265	23.3178	21.816	22.1267	23.2239	23.1819	23.295	23.3303	22.1213	21.4815	22.9626	22.7952	23.7173	24.0842	24.4588	23.3024
Q9BT17	MTG1	Mitochondrial ribosome-associated GTPase 1	3	3	3	37.236	-0.516811	0.120466	0.11977	n.s	-0.891683	0.0112461	0.00765633	Down	-0.586335	0.00228816	0.00149153	Down	-0.872079	0.0329838	0.0842725	n.s	-0.391036	0.128518	0.157071	n.s	-1.43054	0.0137794	0.016993	Down	0.195302	0.376751	0.186539	n.s	23.0151	23.0228	23.4052	23.2134	NA	NA	22.6186	22.7503	22.5984	NA	NA	NA	22.6161	NA	22.747	22.4187	23.0872	23.2052	23.2479	23.8974	NA	23.084	NA	NA	22.7663	23.3209	22.8073	22.9791	22.653	NA	NA	22.4887	23.0151	23.0228	23.4052	23.2134	23.2669	21.9534	22.6186	22.7503	22.5984	22.6479	21.6604	22.1831	22.6161	22.5294	22.747	22.4187	23.0872	23.2052	23.2479	23.8974	22.723	23.084	22.218	21.9245	22.7663	23.3209	22.8073	22.9791	22.653	21.2096	21.3643	22.4887	23.0151	23.0228	23.4052	23.2134	23.0872	23.2052	23.2479	23.8974
P11586	MTHFD1	C-1-tetrahydrofolate synthase, cytoplasmic	41	41	40	101.53	-0.437438	0.00234724	0.0125301	n.s	-0.433917	0.00079254	0.00196244	n.s	-0.723065	7.2308e-05	0.00055336	Down	-0.123343	0.0338615	0.0861876	n.s	-0.246295	0.0154918	0.0352699	n.s	-0.324572	0.00963874	0.0126339	n.s	-0.778266	1.59204e-06	0	Down	28.3839	28.2925	28.318	28.4486	28.1033	27.9841	27.7307	27.8751	27.7517	28.0133	27.9441	27.9982	27.6195	27.8094	27.6368	27.4851	27.5285	27.6339	27.563	27.6046	27.5704	27.3925	27.4294	27.4443	27.1808	27.4281	27.4775	27.2584	27.0153	27.3935	27.3342	27.2886	28.3839	28.2925	28.318	28.4486	28.1033	27.9841	27.7307	27.8751	27.7517	28.0133	27.9441	27.9982	27.6195	27.8094	27.6368	27.4851	27.5285	27.6339	27.563	27.6046	27.5704	27.3925	27.4294	27.4443	27.1808	27.4281	27.4775	27.2584	27.0153	27.3935	27.3342	27.2886	28.3839	28.2925	28.318	28.4486	27.5285	27.6339	27.563	27.6046
Q6UB35	MTHFD1L	Monofunctional C1-tetrahydrofolate synthase, mitochondrial	14	13	13	105.79	-0.359541	0.00935007	0.0219528	n.s	-0.146278	0.227947	0.146277	n.s	-0.337848	0.0166927	0.00679303	n.s	-0.165201	0.00792453	0.0294792	n.s	-0.226673	0.0492476	0.0789465	n.s	-0.112666	0.168886	0.160018	n.s	-0.468506	0.00179295	0.000779009	n.s	25.0005	24.9846	25.1321	25.3243	24.8462	24.7944	24.5956	24.7672	24.8252	25.1474	24.8569	25.0269	24.8002	24.9304	24.7499	24.6096	24.6312	24.6922	24.5341	24.71	24.4352	24.48	24.4889	24.5026	24.2469	24.5906	24.5213	24.302	24.4125	24.6626	24.5977	24.4439	25.0005	24.9846	25.1321	25.3243	24.8462	24.7944	24.5956	24.7672	24.8252	25.1474	24.8569	25.0269	24.8002	24.9304	24.7499	24.6096	24.6312	24.6922	24.5341	24.71	24.4352	24.48	24.4889	24.5026	24.2469	24.5906	24.5213	24.302	24.4125	24.6626	24.5977	24.4439	25.0005	24.9846	25.1321	25.3243	24.6312	24.6922	24.5341	24.71
P13995	MTHFD2	Bifunctional methylenetetrahydrofolate dehydrogenase/cyclohydrolase, mitochondrial	11	11	11	37.895	-0.640466	0.0299384	0.0446024	Down	-0.516796	0.0235689	0.0141804	n.s	-0.707979	0.00505562	0.00243175	Down	-0.157138	0.0467245	0.103273	n.s	0.191639	0.194315	0.2231	n.s	0.150712	0.198731	0.187715	n.s	0.165896	0.307951	0.14231	n.s	26.571	26.3046	26.957	26.7946	26.4007	26.2125	25.6285	25.8236	25.9121	26.3696	26.0781	26.2002	25.8742	26.197	25.8351	25.8889	26.7102	26.8861	26.7852	26.9093	26.6363	26.7475	26.5587	26.7197	26.746	27.341	26.9697	27.0007	26.7579	27.2095	26.9996	26.9267	26.571	26.3046	26.957	26.7946	26.4007	26.2125	25.6285	25.8236	25.9121	26.3696	26.0781	26.2002	25.8742	26.197	25.8351	25.8889	26.7102	26.8861	26.7852	26.9093	26.6363	26.7475	26.5587	26.7197	26.746	27.341	26.9697	27.0007	26.7579	27.2095	26.9996	26.9267	26.571	26.3046	26.957	26.7946	26.7102	26.8861	26.7852	26.9093
P49914	MTHFS	5-formyltetrahydrofolate cyclo-ligase	6	6	6	23.255	NA	NA	NA	NA	NA	NA	NA	NA	NA	NA	NA	NA	0.627687	0.0594162	0.121963	n.s	-0.130527	0.793006	0.809123	n.s	0.375833	0.102485	0.0963535	n.s	0.476539	0.337971	0.160572	n.s	NA	NA	NA	NA	NA	NA	NA	NA	NA	23.4644	NA	NA	NA	NA	NA	NA	23.5896	23.8251	23.6927	NA	24.6327	23.9508	23.7115	24.3448	23.5829	24.1494	23.7489	NA	23.7039	24.0764	24.0002	23.852	NA	NA	NA	NA	NA	NA	NA	NA	NA	NA	NA	NA	NA	NA	NA	NA	23.5896	23.8251	23.6927	23.0217	24.6327	23.9508	23.7115	24.3448	23.5829	24.1494	23.7489	22.1258	23.7039	24.0764	24.0002	23.852	22.1565	22.7122	23.3369	23.2378	23.5896	23.8251	23.6927	22.2421
P46199	MTIF2	Translation initiation factor IF-2, mitochondrial	7	7	7	81.316	-0.182521	0.521083	0.496798	n.s	-0.448645	0.214101	0.136132	n.s	-0.205053	0.269978	0.137125	n.s	0.0861082	0.505883	0.595473	n.s	-0.385172	0.147981	0.178595	n.s	-0.0695839	0.647385	0.638322	n.s	1.0005	0.00214851	0.00100448	Up	23.1661	23.613	23.1917	23.7763	23.6186	NA	23.3155	23.4625	23.2441	23.5175	22.9941	NA	23.2703	23.2324	23.3852	23.0391	24.1096	24.5762	24.406	24.6574	24.5097	24.5424	24.4969	24.5446	23.462	24.3099	24.2224	24.2142	24.1671	24.4722	24.3183	24.5132	23.1661	23.613	23.1917	23.7763	23.6186	22.6204	23.3155	23.4625	23.2441	23.5175	22.9941	22.1969	23.2703	23.2324	23.3852	23.0391	24.1096	24.5762	24.406	24.6574	24.5097	24.5424	24.4969	24.5446	23.462	24.3099	24.2224	24.2142	24.1671	24.4722	24.3183	24.5132	23.1661	23.613	23.1917	23.7763	24.1096	24.5762	24.406	24.6574
Q13613	MTMR1	Myotubularin-related protein 1	4	4	4	74.677	-1.65272	0.0387526	0.0538526	n.s	-1.40532	0.0295472	0.0169944	Down	-2.44609	0.0313586	0.0127327	Down	-0.0432649	0.339171	0.439173	n.s	-1.05833	0.0644979	0.0954385	n.s	-0.360153	0.239698	0.226421	n.s	-1.27918	0.00835188	0.00302059	Down	23.7955	24.5246	25.1507	25.2042	23.9745	23.2529	23.3473	NA	NA	23.8003	23.7906	23.2327	NA	23.7723	NA	23.4212	23.4148	23.4615	23.3872	23.2947	23.3999	23.3617	23.2954	23.3281	NA	23.1628	NA	23.1141	23.5036	23.266	23.1016	NA	23.7955	24.5246	25.1507	25.2042	23.9745	23.2529	23.3473	21.4893	22.2301	23.8003	23.7906	23.2327	21.2174	23.7723	20.4796	23.4212	23.4148	23.4615	23.3872	23.2947	23.3999	23.3617	23.2954	23.3281	21.5873	23.1628	21.4608	23.1141	23.5036	23.266	23.1016	22.2464	23.7955	24.5246	25.1507	25.2042	23.4148	23.4615	23.3872	23.2947
Q9C0I1	MTMR12	Myotubularin-related protein 12	5	5	5	86.147	-0.187382	0.529325	0.505371	n.s	1.00129	0.0984412	0.0550644	n.s	0.287067	0.576617	0.408443	n.s	NA	NA	NA	NA	NA	NA	NA	NA	NA	NA	NA	NA	NA	NA	NA	NA	NA	NA	NA	NA	NA	NA	NA	NA	23.3648	23.9819	NA	24.0381	23.2693	23.4197	NA	NA	NA	NA	NA	NA	NA	NA	NA	NA	NA	NA	NA	NA	NA	NA	NA	NA	22.7637	22.2652	22.6348	21.7695	22.0723	22.4282	21.7301	22.453	23.3648	23.9819	22.0536	24.0381	23.2693	23.4197	22.3183	21.5742	NA	NA	NA	NA	NA	NA	NA	NA	NA	NA	NA	NA	NA	NA	NA	NA	NA	NA	NA	NA	NA	NA	NA	NA
Q13614	MTMR2	Myotubularin-related protein 2	3	3	3	73.38	-0.352804	0.230087	0.216705	n.s	-0.297199	0.324872	0.225895	n.s	-0.698674	0.253328	0.126061	n.s	-0.0500946	0.827665	0.865692	n.s	-0.374527	0.294869	0.319818	n.s	-0.350052	0.206482	0.195043	n.s	-0.277906	0.42374	0.221427	n.s	22.9821	23.5378	24.1228	24.0272	23.3047	23.2227	23.356	23.3754	NA	23.6342	23.2836	23.3361	23.3876	23.5013	23.4769	NA	22.8276	23.6684	23.5039	23.5585	23.2272	23.6693	23.2643	23.1972	23.0898	23.6499	NA	NA	22.7011	23.4076	23.1791	22.8703	22.9821	23.5378	24.1228	24.0272	23.3047	23.2227	23.356	23.3754	23.2273	23.6342	23.2836	23.3361	23.3876	23.5013	23.4769	21.5095	22.8276	23.6684	23.5039	23.5585	23.2272	23.6693	23.2643	23.1972	23.0898	23.6499	22.9628	22.3578	22.7011	23.4076	23.1791	22.8703	22.9821	23.5378	24.1228	24.0272	22.8276	23.6684	23.5039	23.5585
Q9Y217	MTMR6	Myotubularin-related protein 6	8	8	8	71.967	-1.25555	0.0788742	0.0853919	n.s	-1.0024	0.00703925	0.00584903	Down	-1.20435	0.012143	0.00469364	Down	-0.279827	0.194344	0.288662	n.s	-0.0577221	0.818987	0.834562	n.s	-0.819963	0.0743733	0.0735446	n.s	-0.640579	0.066295	0.0242769	Down	24.1162	23.8731	24.9103	23.854	23.9541	23.0892	NA	23.2747	23.27	23.1371	23.2022	23.1346	23.0748	23.49	23.006	22.3654	23.3981	23.7146	23.8499	23.2287	23.4166	23.4122	23.3573	22.8858	23.0155	23.8924	23.3441	23.7084	22.2684	23.4648	23.1798	NA	24.1162	23.8731	24.9103	23.854	23.9541	23.0892	21.4134	23.2747	23.27	23.1371	23.2022	23.1346	23.0748	23.49	23.006	22.3654	23.3981	23.7146	23.8499	23.2287	23.4166	23.4122	23.3573	22.8858	23.0155	23.8924	23.3441	23.7084	22.2684	23.4648	23.1798	21.9983	24.1162	23.8731	24.9103	23.854	23.3981	23.7146	23.8499	23.2287
Q96QG7	MTMR9	Myotubularin-related protein 9	4	4	4	63.461	-0.883787	0.00602828	0.0176722	Down	-0.786147	0.00115201	0.00229323	Down	-1.12832	7.84231e-05	0.000679245	Down	-0.543241	0.00036178	0.00576471	n.s	-0.330893	0.156548	0.187118	n.s	-0.858311	0.000107632	0.001312	Down	-0.383135	0.00388935	0.00142441	n.s	24.3191	24.1234	24.4435	24.1456	23.9241	23.2561	22.976	23.3403	23.162	23.6861	23.5703	23.4685	22.9159	23.1553	23.3597	23.0874	23.7673	23.9049	23.8945	23.9324	23.2617	23.5212	23.3163	23.2269	23.1231	23.9571	23.2857	23.8095	22.9461	23.2799	22.94	22.8998	24.3191	24.1234	24.4435	24.1456	23.9241	23.2561	22.976	23.3403	23.162	23.6861	23.5703	23.4685	22.9159	23.1553	23.3597	23.0874	23.7673	23.9049	23.8945	23.9324	23.2617	23.5212	23.3163	23.2269	23.1231	23.9571	23.2857	23.8095	22.9461	23.2799	22.94	22.8998	24.3191	24.1234	24.4435	24.1456	23.7673	23.9049	23.8945	23.9324
P42345	MTOR	Serine/threonine-protein kinase mTOR	39	39	39	288.89	-0.709836	0.00144605	0.0101785	Down	-0.55015	0.00296089	0.00363098	n.s	-0.879562	6.77615e-05	0.000569106	Down	-0.282977	0.0276041	0.075497	n.s	-0.147585	0.35242	0.377661	n.s	-0.390643	0.0301882	0.0337445	n.s	-0.191914	0.166323	0.0669724	n.s	24.3157	24.213	24.6132	24.4545	23.9695	23.6015	23.57	23.6162	23.6826	24.0441	23.8271	23.8421	23.5939	23.5071	23.4884	23.4889	23.9617	24.3229	24.2192	24.325	23.9162	24.0363	23.8046	23.9398	23.7936	24.3421	23.954	24.1487	23.634	24.1212	23.6908	23.8203	24.3157	24.213	24.6132	24.4545	23.9695	23.6015	23.57	23.6162	23.6826	24.0441	23.8271	23.8421	23.5939	23.5071	23.4884	23.4889	23.9617	24.3229	24.2192	24.325	23.9162	24.0363	23.8046	23.9398	23.7936	24.3421	23.954	24.1487	23.634	24.1212	23.6908	23.8203	24.3157	24.213	24.6132	24.4545	23.9617	24.3229	24.2192	24.325
P58546	MTPN	Myotrophin	3	3	3	12.895	0.0267892	0.841891	0.836323	n.s	-0.0409594	0.788232	0.728366	n.s	0.045434	0.836364	0.741631	n.s	0.480473	0.00463131	0.0208946	n.s	-0.123483	0.441665	0.465708	n.s	0.362003	0.0479025	0.0497263	n.s	1.27108	0.000149972	0.000270096	Up	27.9887	27.5169	27.5514	27.5076	27.7425	27.506	27.7309	27.6925	27.4407	27.7634	27.4553	27.7415	28.0715	27.718	27.7378	27.2192	28.8673	28.8202	28.7693	29.1923	29.3666	29.3156	29.3381	29.5506	28.6766	28.7906	29.1101	28.5778	28.9886	29.2184	29.4028	29.4873	27.9887	27.5169	27.5514	27.5076	27.7425	27.506	27.7309	27.6925	27.4407	27.7634	27.4553	27.7415	28.0715	27.718	27.7378	27.2192	28.8673	28.8202	28.7693	29.1923	29.3666	29.3156	29.3381	29.5506	28.6766	28.7906	29.1101	28.5778	28.9886	29.2184	29.4028	29.4873	27.9887	27.5169	27.5514	27.5076	28.8673	28.8202	28.7693	29.1923
Q99707	MTR	Methionine synthase	5	5	5	140.53	-3.28352	5.36566e-05	0.00914286	Down	-0.227768	0.511358	0.410023	n.s	-3.09777	0.00889856	0.00375413	Down	-1.45377	0.138814	0.227186	n.s	0.575672	0.558159	0.58255	n.s	-1.45055	0.11869	0.111461	n.s	-2.04998	0.0564607	0.0207687	Down	24.7401	25.0674	25.7762	24.4463	NA	NA	NA	NA	24.6652	25.1523	24.8872	24.4141	23.8338	NA	NA	NA	24.246	NA	NA	24.5071	NA	NA	NA	NA	23.8666	NA	24.1844	24.3731	NA	NA	NA	NA	24.7401	25.0674	25.7762	24.4463	22.1725	21.5516	21.6553	21.5165	24.6652	25.1523	24.8872	24.4141	23.8338	21.819	21.8804	20.1057	24.246	21.307	22.2215	24.5071	20.7905	22.4724	21.6984	21.5053	23.8666	22.1602	24.1844	24.3731	21.887	21.9428	21.3325	21.3172	24.7401	25.0674	25.7762	24.4463	24.246	21.5703	21.5066	24.5071
P42285	MTREX	Exosome RNA helicase MTR4	25	25	25	117.8	-0.631597	0.00117134	0.00912925	Down	-0.378748	0.00490281	0.00498716	n.s	-0.87364	2.31587e-05	0.000819672	Down	-0.538277	7.10071e-06	0	n.s	-0.0386086	0.700468	0.720794	n.s	-0.244513	0.00759125	0.0107769	n.s	-0.825042	3.4078e-05	0	Down	26.8061	26.8253	26.9752	27.0917	26.5136	26.3459	26.1588	26.1538	26.3889	26.6381	26.5467	26.6096	26.0595	26.1113	26.0717	25.9614	26.0603	26.1998	26.0658	26.0722	25.574	25.5114	25.5819	25.5779	25.8565	26.2608	26.1486	25.9779	25.7026	25.9393	25.8885	25.8897	26.8061	26.8253	26.9752	27.0917	26.5136	26.3459	26.1588	26.1538	26.3889	26.6381	26.5467	26.6096	26.0595	26.1113	26.0717	25.9614	26.0603	26.1998	26.0658	26.0722	25.574	25.5114	25.5819	25.5779	25.8565	26.2608	26.1486	25.9779	25.7026	25.9393	25.8885	25.8897	26.8061	26.8253	26.9752	27.0917	26.0603	26.1998	26.0658	26.0722
Q8N3F0	MTURN	Maturin	2	2	2	14.925	NA	NA	NA	NA	NA	NA	NA	NA	NA	NA	NA	NA	0.541672	0.108441	0.188581	n.s	0.462492	0.222365	0.249389	n.s	0.743647	0.0423485	0.0452383	Up	NA	NA	NA	NA	NA	NA	NA	NA	NA	NA	NA	NA	NA	NA	NA	NA	NA	NA	NA	NA	NA	23.0778	NA	22.9734	23.0419	23.1833	23.0935	23.1447	22.5206	23.3901	23.1411	23.0948	23.2126	23.3827	23.405	23.271	NA	NA	NA	NA	NA	NA	NA	NA	NA	NA	NA	NA	NA	NA	NA	NA	21.8405	23.0778	22.405	22.9734	23.0419	23.1833	23.0935	23.1447	22.5206	23.3901	23.1411	23.0948	23.2126	23.3827	23.405	23.271	NA	NA	NA	NA	NA	NA	NA	NA
Q13505	MTX1	Metaxin-1	7	7	7	51.462	-0.493116	0.0120741	0.0259297	n.s	-0.596262	0.00819464	0.00624023	Down	-0.872647	0.000552201	0.00115983	Down	-0.340173	0.0536561	0.114078	n.s	-0.475263	0.00895971	0.0254212	n.s	-0.700658	0.00176589	0.00441815	Down	1.00677	0.000619539	0.000418708	Up	25.0102	25.0777	25.454	25.472	24.7289	24.9182	24.598	24.7964	24.6008	24.8054	24.8068	24.4159	24.3781	24.4092	24.4833	24.2527	25.9794	26.3891	26.3568	26.3157	25.8276	26.1819	25.6892	25.9817	25.5778	25.9445	25.8805	25.7372	25.376	25.7536	25.6717	25.437	25.0102	25.0777	25.454	25.472	24.7289	24.9182	24.598	24.7964	24.6008	24.8054	24.8068	24.4159	24.3781	24.4092	24.4833	24.2527	25.9794	26.3891	26.3568	26.3157	25.8276	26.1819	25.6892	25.9817	25.5778	25.9445	25.8805	25.7372	25.376	25.7536	25.6717	25.437	25.0102	25.0777	25.454	25.472	25.9794	26.3891	26.3568	26.3157
O75431	MTX2	Metaxin-2	8	8	8	29.763	-0.368909	0.0493741	0.0632539	n.s	-0.539948	0.00180318	0.00262286	n.s	-0.511503	0.00530769	0.00248873	n.s	-0.0456634	0.563628	0.644969	n.s	-0.352805	0.0123202	0.0308201	n.s	-0.257059	0.0381497	0.0412391	n.s	0.920747	4.98472e-05	9.77099e-05	Up	25.7578	25.7329	25.5085	25.8773	25.4732	25.5868	24.9917	25.349	25.209	25.1073	25.3515	25.0489	25.1004	25.4762	25.1773	25.0765	26.6051	26.5401	26.7582	26.6559	26.6033	26.5469	26.4745	26.7521	26.1946	26.4299	26.4407	26.0829	26.1345	26.4872	26.4057	26.5038	25.7578	25.7329	25.5085	25.8773	25.4732	25.5868	24.9917	25.349	25.209	25.1073	25.3515	25.0489	25.1004	25.4762	25.1773	25.0765	26.6051	26.5401	26.7582	26.6559	26.6033	26.5469	26.4745	26.7521	26.1946	26.4299	26.4407	26.0829	26.1345	26.4872	26.4057	26.5038	25.7578	25.7329	25.5085	25.8773	26.6051	26.5401	26.7582	26.6559
Q5HYI7	MTX3	Metaxin-3	4	4	4	35.093	-1.0388	0.105639	0.106685	n.s	-0.04531	0.914427	0.892407	n.s	-0.236059	0.66959	0.51682	n.s	-0.0597019	0.762675	0.805667	n.s	-0.332077	0.00624941	0.0214271	n.s	-0.13536	0.318804	0.303983	n.s	1.18501	0.0129473	0.00478061	Up	NA	NA	23.4758	NA	NA	NA	NA	NA	NA	23.341	NA	23.613	23.2836	NA	23.3022	23.1046	23.7919	23.8152	23.7313	23.8222	24.2134	23.4013	23.4669	23.8402	23.4118	23.3905	23.688	23.342	23.6647	23.6654	23.3441	23.945	22.7667	22.4041	23.4758	23.3863	23.4031	21.5455	21.3168	21.6122	22.6522	23.341	22.2454	23.613	23.2836	21.3982	23.3022	23.1046	23.7919	23.8152	23.7313	23.8222	24.2134	23.4013	23.4669	23.8402	23.4118	23.3905	23.688	23.342	23.6647	23.6654	23.3441	23.945	22.2231	21.9406	23.4758	22.7811	23.7919	23.8152	23.7313	23.8222
Q96EY5	MVB12A	Multivesicular body subunit 12A	3	3	3	28.783	-1.96155	0.0107355	0.0239124	Down	-2.43641	0.00257404	0.00328641	Down	-3.02241	0.000802415	0.00100232	Down	NA	NA	NA	NA	NA	NA	NA	NA	NA	NA	NA	NA	-2.44412	0.0050327	0.00200475	Down	24.1139	24.6969	25.3806	25.5236	NA	23.987	NA	NA	NA	NA	23.5718	NA	NA	NA	22.9843	NA	NA	NA	23.8161	NA	NA	NA	NA	NA	22.5563	NA	NA	23.0709	22.8937	NA	NA	23.0649	24.1139	24.6969	25.3806	25.5236	22.9686	23.987	21.8941	23.0191	21.9092	22.2672	23.5718	22.2211	21.5379	21.4668	22.9843	21.6362	NA	NA	NA	NA	NA	NA	NA	NA	NA	NA	NA	NA	NA	NA	NA	NA	24.1139	24.6969	25.3806	25.5236	22.4217	21.8634	23.8161	21.8373
P53602	MVD	Diphosphomevalonate decarboxylase	7	7	7	43.404	-0.513398	0.393609	0.365937	n.s	-0.02564	0.954729	0.942352	n.s	-0.19294	0.681815	0.53087	n.s	-0.0933652	0.691296	0.749172	n.s	0.0505176	0.856464	0.867576	n.s	-0.0820336	0.760189	0.754043	n.s	0.358191	0.337588	0.160443	n.s	24.1504	NA	23.5881	24.1946	NA	23.5982	23.4955	23.2433	23.2019	23.557	23.6623	23.8335	23.6762	23.2681	23.6842	22.957	23.5806	24.2622	24.1717	24.2524	23.9017	24.2479	23.5711	24.1727	23.6987	24.6433	23.8618	24.2651	23.8165	24.5762	23.8143	23.7318	24.1504	22.4241	23.5881	24.1946	21.9666	23.5982	23.4955	23.2433	23.2019	23.557	23.6623	23.8335	23.6762	23.2681	23.6842	22.957	23.5806	24.2622	24.1717	24.2524	23.9017	24.2479	23.5711	24.1727	23.6987	24.6433	23.8618	24.2651	23.8165	24.5762	23.8143	23.7318	24.1504	22.901	23.5881	24.1946	23.5806	24.2622	24.1717	24.2524
Q03426	MVK	Mevalonate kinase	4	4	4	42.45	NA	NA	NA	NA	NA	NA	NA	NA	NA	NA	NA	NA	0.474452	0.00557874	0.0243034	n.s	0.098928	0.287853	0.314176	n.s	0.21387	0.0349948	0.0380608	n.s	0.799546	0.0596895	0.0219139	Up	NA	NA	NA	23.4504	NA	NA	NA	NA	NA	22.5791	NA	NA	NA	23.331	22.4654	NA	23.5678	23.4262	23.4298	23.2733	24.0028	24.0135	23.6154	23.9632	23.6235	23.434	23.4061	23.6291	23.6474	23.7673	23.5198	23.6182	NA	NA	NA	NA	NA	NA	NA	NA	NA	NA	NA	NA	NA	NA	NA	NA	23.5678	23.4262	23.4298	23.2733	24.0028	24.0135	23.6154	23.9632	23.6235	23.434	23.4061	23.6291	23.6474	23.7673	23.5198	23.6182	21.9759	22.1709	22.9018	23.4504	23.5678	23.4262	23.4298	23.2733
Q14764	MVP	Major vault protein	42	42	42	99.326	-0.231958	0.267671	0.248061	n.s	-1.00173	0.00132667	0.00228767	Down	-0.603404	0.0166742	0.00679606	Down	-0.922465	0.130756	0.217882	n.s	-0.826349	0.310034	0.334167	n.s	-0.545935	0.634663	0.623712	n.s	-7.23777	3.09055e-08	0	Down	28.7438	28.0546	28.6778	28.8168	28.1877	28.4687	28.2446	28.4641	27.5198	27.6173	27.6239	27.5251	27.9295	28.0957	28.0132	27.8409	21.412	21.4143	21.0411	21.4745	18.8657	20.9404	20.8112	21.0348	20.8985	NA	18.3399	21.1668	NA	NA	17.5935	NA	28.7438	28.0546	28.6778	28.8168	28.1877	28.4687	28.2446	28.4641	27.5198	27.6173	27.6239	27.5251	27.9295	28.0957	28.0132	27.8409	21.412	21.4143	21.0411	21.4745	18.8657	20.9404	20.8112	21.0348	20.8985	21.6313	18.3399	21.1668	21.6225	22.4554	17.5935	21.4867	28.7438	28.0546	28.6778	28.8168	21.412	21.4143	21.0411	21.4745
P20591	MX1	Interferon-induced GTP-binding protein Mx1	24	24	21	75.519	-1.36658	0.000847029	0.00858065	Down	0.599318	0.0176331	0.01108	Up	-0.140068	0.429649	0.261258	n.s	NA	NA	NA	NA	NA	NA	NA	NA	NA	NA	NA	NA	-5.82001	4.75159e-07	0	Down	27.9266	27.9387	28.3586	27.7845	26.8846	27.0164	26.2829	26.3582	28.9233	28.5056	28.6975	28.2792	28.1473	27.624	27.8888	27.7879	NA	NA	NA	NA	NA	NA	NA	NA	NA	NA	NA	NA	NA	NA	NA	NA	27.9266	27.9387	28.3586	27.7845	26.8846	27.0164	26.2829	26.3582	28.9233	28.5056	28.6975	28.2792	28.1473	27.624	27.8888	27.7879	NA	NA	NA	NA	NA	NA	NA	NA	NA	NA	NA	NA	NA	NA	NA	NA	27.9266	27.9387	28.3586	27.7845	21.6878	22.7679	22.2107	22.0619
P20592	MX2	Interferon-induced GTP-binding protein Mx2	11	8	8	82.088	-1.01912	0.0884124	0.0930964	n.s	0.647419	0.111136	0.0634669	n.s	-0.865827	0.00422137	0.00220594	Down	0.469573	0.477234	0.570857	n.s	-0.0522795	0.856295	0.86787	n.s	-0.145509	0.661487	0.653582	n.s	-1.61436	0.00577788	0.00213062	Down	24.0631	23.7394	24.2961	24.0445	23.8467	23.7721	22.6394	NA	25.4279	24.7035	24.7692	23.8322	22.9131	22.9992	23.6146	23.1529	22.5686	NA	22.6294	23.1101	23.8692	NA	22.9379	23.9049	22.3255	NA	22.7382	22.2008	NA	22.5834	22.8309	22.4684	24.0631	23.7394	24.2961	24.0445	23.8467	23.7721	22.6394	21.8084	25.4279	24.7035	24.7692	23.8322	22.9131	22.9992	23.6146	23.1529	22.5686	21.9792	22.6294	23.1101	23.8692	21.4536	22.9379	23.9049	22.3255	22.8136	22.7382	22.2008	21.8225	22.5834	22.8309	22.4684	24.0631	23.7394	24.2961	24.0445	22.5686	21.3776	22.6294	23.1101
P84157	MXRA7	Matrix-remodeling-associated protein 7	3	3	3	21.466	0.156306	0.384799	0.357862	n.s	-0.620547	0.00320114	0.00413626	Down	-0.341093	0.159602	0.070771	n.s	0.159991	0.156114	0.248203	n.s	-1.00262	0.000223629	0.00498765	Down	-0.744048	0.00115481	0.00337	Down	0.57949	0.00310712	0.0012715	n.s	24.3092	24.3475	24.2991	23.878	24.2313	24.7215	24.1613	24.3449	23.4536	23.5731	23.7843	23.5406	23.7864	24.256	24.0218	23.4052	24.7863	24.9268	24.6891	24.7497	24.9634	24.7713	24.8837	25.1733	23.7777	23.7222	24.1017	23.5397	23.8522	23.9397	24.3865	23.9971	24.3092	24.3475	24.2991	23.878	24.2313	24.7215	24.1613	24.3449	23.4536	23.5731	23.7843	23.5406	23.7864	24.256	24.0218	23.4052	24.7863	24.9268	24.6891	24.7497	24.9634	24.7713	24.8837	25.1733	23.7777	23.7222	24.1017	23.5397	23.8522	23.9397	24.3865	23.9971	24.3092	24.3475	24.2991	23.878	24.7863	24.9268	24.6891	24.7497
Q96S97	MYADM	Myeloid-associated differentiation marker	4	4	4	35.273	0.0784521	0.833542	0.827612	n.s	-0.238136	0.574871	0.480385	n.s	0.041873	0.910669	0.856688	n.s	0.699352	0.0654839	0.1312	n.s	-0.778101	0.00186014	0.0123506	Down	-1.1203	0.10313	0.0969096	n.s	-2.12311	0.000785271	0.000485614	Down	26.17	27.4454	27.5919	26.9249	26.7397	27.0549	27.1511	27.5002	26.9334	26.6585	26.2199	27.3678	26.9162	27.4638	26.742	27.1776	24.9186	24.8829	24.6453	25.1929	25.8459	24.7462	25.9996	25.8453	24.0491	24.3945	23.9486	24.135	24.642	24.4067	23.9886	NA	26.17	27.4454	27.5919	26.9249	26.7397	27.0549	27.1511	27.5002	26.9334	26.6585	26.2199	27.3678	26.9162	27.4638	26.742	27.1776	24.9186	24.8829	24.6453	25.1929	25.8459	24.7462	25.9996	25.8453	24.0491	24.3945	23.9486	24.135	24.642	24.4067	23.9886	22.1212	26.17	27.4454	27.5919	26.9249	24.9186	24.8829	24.6453	25.1929
Q9BQG0	MYBBP1A	Myb-binding protein 1A	40	40	40	148.85	-0.369301	0.0175477	0.0325752	n.s	-0.570701	0.000752512	0.00193171	n.s	-0.785228	0.000341857	0.00117352	Down	-0.262635	0.0542798	0.11463	n.s	-0.262837	0.123245	0.152019	n.s	-0.448235	0.0186643	0.0212605	n.s	0.257468	0.0754731	0.0279071	n.s	26.5359	26.4284	26.6432	26.7789	26.4717	26.1895	26.0721	26.1759	25.8875	26.0589	26.0255	26.1317	25.7852	25.9985	25.8393	25.6225	26.5868	27.0035	26.9607	26.8654	26.5068	26.7112	26.4792	26.6686	26.3332	26.8697	26.5161	26.646	26.1484	26.658	26.3896	26.4274	26.5359	26.4284	26.6432	26.7789	26.4717	26.1895	26.0721	26.1759	25.8875	26.0589	26.0255	26.1317	25.7852	25.9985	25.8393	25.6225	26.5868	27.0035	26.9607	26.8654	26.5068	26.7112	26.4792	26.6686	26.3332	26.8697	26.5161	26.646	26.1484	26.658	26.3896	26.4274	26.5359	26.4284	26.6432	26.7789	26.5868	27.0035	26.9607	26.8654
Q99417	MYCBP	c-Myc-binding protein	5	5	5	11.967	-0.825686	0.142465	0.139297	n.s	-2.19606	0.0249721	0.0146252	Down	-3.23934	0.00695039	0.0028884	Down	1.54453	0.123683	0.208817	n.s	0.308955	0.772969	0.790039	n.s	2.09367	0.0317117	0.035453	Up	-3.36974	0.000964253	0.000572189	Down	26.4137	26.0122	26.6539	26.7041	26.3248	26.3082	24.3607	25.4875	25.0757	24.756	NA	25.0738	24.7316	24.3994	NA	NA	NA	NA	NA	24.6524	24.5021	NA	24.6206	24.7442	23.6785	NA	24.4608	NA	23.9761	24.8556	25.1187	24.7817	26.4137	26.0122	26.6539	26.7041	26.3248	26.3082	24.3607	25.4875	25.0757	24.756	22.0942	25.0738	24.7316	24.3994	21.6936	22.002	21.4198	22.0406	22.2444	24.6524	24.5021	22.6686	24.6206	24.7442	23.6785	22.3329	24.4608	21.121	23.9761	24.8556	25.1187	24.7817	26.4137	26.0122	26.6539	26.7041	22.4884	22.2929	22.8713	24.6524
O75592	MYCBP2	E3 ubiquitin-protein ligase MYCBP2	14	14	14	513.63	-0.930979	0.00435551	0.0163864	Down	-0.429573	0.173464	0.106237	n.s	-1.23707	0.00176685	0.00130169	Down	-0.726777	0.398697	0.495454	n.s	-0.206129	0.466696	0.490308	n.s	-0.604292	0.447825	0.434578	n.s	-1.07626	0.00406796	0.00153187	Down	25.3849	25.6769	25.3955	26.1458	24.6797	25.0408	24.6002	24.5585	24.6056	25.5931	25.3441	25.342	24.0052	24.477	24.4583	24.7143	24.1482	24.9124	24.5835	24.654	25.1981	NA	NA	25.1803	23.8632	24.1939	24.8214	24.5951	NA	25.1294	23.9346	24.8863	25.3849	25.6769	25.3955	26.1458	24.6797	25.0408	24.6002	24.5585	24.6056	25.5931	25.3441	25.342	24.0052	24.477	24.4583	24.7143	24.1482	24.9124	24.5835	24.654	25.1981	22.8075	22.2051	25.1803	23.8632	24.1939	24.8214	24.5951	21.9305	25.1294	23.9346	24.8863	25.3849	25.6769	25.3955	26.1458	24.1482	24.9124	24.5835	24.654
Q99836	MYD88	Myeloid differentiation primary response protein MyD88	5	5	5	33.233	0.0471725	0.747077	0.733858	n.s	0.0566521	0.826554	0.780159	n.s	-0.301464	0.0880478	0.0355167	n.s	-0.129674	0.32113	0.421833	n.s	-0.999022	0.160223	0.191077	n.s	-0.401952	0.00440123	0.0075082	n.s	-0.116058	0.457749	0.247987	n.s	24.3088	24.6822	24.7495	24.8363	24.5421	24.5849	24.7654	24.8731	24.3005	24.5599	24.6205	25.3225	24.2834	24.5349	24.4377	24.115	24.6617	24.6047	24.2666	24.5797	24.268	24.379	24.3167	24.6303	24.151	24.2553	NA	24.0272	24.1175	24.0869	24.1274	24.173	24.3088	24.6822	24.7495	24.8363	24.5421	24.5849	24.7654	24.8731	24.3005	24.5599	24.6205	25.3225	24.2834	24.5349	24.4377	24.115	24.6617	24.6047	24.2666	24.5797	24.268	24.379	24.3167	24.6303	24.151	24.2553	21.683	24.0272	24.1175	24.0869	24.1274	24.173	24.3088	24.6822	24.7495	24.8363	24.6617	24.6047	24.2666	24.5797
Q969H8	MYDGF	Myeloid-derived growth factor	5	5	5	18.795	0.16939	0.198784	0.189657	n.s	0.14416	0.229734	0.147405	n.s	-0.0380597	0.800883	0.69029	n.s	0.210843	0.0507297	0.109303	n.s	-0.284998	0.0353358	0.0637919	n.s	-0.262747	0.0442227	0.0469397	n.s	0.864435	0.000214253	0.00030439	Up	28.0219	28.2856	27.9032	28.264	28.4015	28.4103	28.2191	28.1214	28.322	28.3841	28.1856	28.1598	28.1371	28.3647	27.8687	27.952	28.8659	28.9532	29.1358	28.9776	29.0911	29.1153	29.1882	29.3813	28.4414	28.7588	28.8527	28.7397	28.5844	28.5714	28.9313	28.7944	28.0219	28.2856	27.9032	28.264	28.4015	28.4103	28.2191	28.1214	28.322	28.3841	28.1856	28.1598	28.1371	28.3647	27.8687	27.952	28.8659	28.9532	29.1358	28.9776	29.0911	29.1153	29.1882	29.3813	28.4414	28.7588	28.8527	28.7397	28.5844	28.5714	28.9313	28.7944	28.0219	28.2856	27.9032	28.264	28.8659	28.9532	29.1358	28.9776
Q9HB07	MYG1	MYG1 exonuclease	11	11	11	42.477	-0.423162	0.048011	0.0623093	n.s	-0.865049	0.00204244	0.00303209	Down	-0.898609	0.00124909	0.0010856	Down	-0.0261073	0.783705	0.824152	n.s	-0.101469	0.432036	0.456833	n.s	-0.164499	0.194988	0.184441	n.s	-1.20807	0.000350137	0.000264183	Down	27.5747	27.2795	27.8511	27.8808	27.4824	27.2624	27.0566	27.092	26.5195	26.9272	26.8582	26.821	26.7419	26.7932	26.8983	26.5584	26.2061	26.6277	26.5146	26.4055	26.4382	26.3979	26.435	26.3783	26.1247	26.4231	26.3075	26.4926	26.0837	26.2703	26.3924	26.3495	27.5747	27.2795	27.8511	27.8808	27.4824	27.2624	27.0566	27.092	26.5195	26.9272	26.8582	26.821	26.7419	26.7932	26.8983	26.5584	26.2061	26.6277	26.5146	26.4055	26.4382	26.3979	26.435	26.3783	26.1247	26.4231	26.3075	26.4926	26.0837	26.2703	26.3924	26.3495	27.5747	27.2795	27.8511	27.8808	26.2061	26.6277	26.5146	26.4055
P35580	MYH10	Myosin-10	82	68	64	229	-0.729341	8.21001e-05	0.0108772	Down	-0.388463	0.000273342	0.00263366	n.s	-0.965463	5.86141e-05	0.000625	Down	-0.255549	0.00092958	0.00738961	n.s	-1.22819	1.01949e-05	0.0052	Down	-1.33025	4.31398e-06	0.00373333	Down	1.40541	1.3233e-07	0	Up	27.5088	27.4487	27.5308	27.6433	26.9196	26.9157	26.7003	26.6787	27.0881	27.1041	27.1601	27.2255	26.4816	26.8221	26.5376	26.4284	28.8546	28.9795	28.9459	28.9733	28.6904	28.7213	28.5931	28.7263	27.5123	27.9151	27.7698	27.6433	27.377	27.7354	27.6303	27.6895	27.5088	27.4487	27.5308	27.6433	26.9196	26.9157	26.7003	26.6787	27.0881	27.1041	27.1601	27.2255	26.4816	26.8221	26.5376	26.4284	28.8546	28.9795	28.9459	28.9733	28.6904	28.7213	28.5931	28.7263	27.5123	27.9151	27.7698	27.6433	27.377	27.7354	27.6303	27.6895	27.5088	27.4487	27.5308	27.6433	28.8546	28.9795	28.9459	28.9733
Q7Z406	MYH14	Myosin-14	33	26	26	227.87	-1.23777	0.00896608	0.021158	Down	-0.693347	0.00109754	0.00236893	Down	-1.73944	0.00495414	0.00241551	Down	-0.56439	0.000186975	0.00520548	n.s	-0.126754	0.0576855	0.0878925	n.s	-0.588386	0.00145361	0.00457395	Down	-0.491432	0.00265625	0.001087	n.s	28.2316	27.8847	27.8833	28.2002	27.5803	27.0565	26.3148	26.2971	27.3738	27.1591	27.4794	27.4141	27.4021	26.3331	25.6604	25.8464	27.5128	27.6376	27.5499	27.5338	27.1388	26.8601	27.0594	26.9183	27.4703	27.5409	27.3881	27.3277	26.6862	27.1259	27.1149	26.9536	28.2316	27.8847	27.8833	28.2002	27.5803	27.0565	26.3148	26.2971	27.3738	27.1591	27.4794	27.4141	27.4021	26.3331	25.6604	25.8464	27.5128	27.6376	27.5499	27.5338	27.1388	26.8601	27.0594	26.9183	27.4703	27.5409	27.3881	27.3277	26.6862	27.1259	27.1149	26.9536	28.2316	27.8847	27.8833	28.2002	27.5128	27.6376	27.5499	27.5338
P35579	MYH9	Myosin-9	118	118	95	226.53	-0.676547	0.000254508	0.007875	Down	-0.284893	0.00627686	0.00558553	n.s	-0.891476	0.000126913	0.00137647	Down	-0.570207	2.57853e-05	0	n.s	-0.213372	0.017972	0.0386612	n.s	-0.689524	0.000169273	0.00101863	Down	-1.61717	4.61074e-07	0	Down	30.535	30.6672	30.6959	30.8274	30.1565	30.0583	29.8636	29.941	30.2983	30.4566	30.4309	30.4002	29.7505	30.0146	29.7792	29.6153	28.9577	29.1347	29.0816	29.0829	28.5065	28.5044	28.4054	28.5598	28.7278	28.9653	28.9152	28.7952	28.1642	28.5123	28.4282	28.3941	30.535	30.6672	30.6959	30.8274	30.1565	30.0583	29.8636	29.941	30.2983	30.4566	30.4309	30.4002	29.7505	30.0146	29.7792	29.6153	28.9577	29.1347	29.0816	29.0829	28.5065	28.5044	28.4054	28.5598	28.7278	28.9653	28.9152	28.7952	28.1642	28.5123	28.4282	28.3941	30.535	30.6672	30.6959	30.8274	28.9577	29.1347	29.0816	29.0829
P19105;O14950;P24844	MYL12A;MYL12B;MYL9	Myosin regulatory light chain 12A;Myosin regulatory light chain 12B;Myosin regulatory light polypeptide 9	10	10	10	19.794	-0.721126	0.000649888	0.00880383	Down	-0.325212	0.0152432	0.00981232	n.s	-0.931537	0.000228481	0.00101739	Down	-0.436776	0.000298296	0.00547594	n.s	-0.389659	0.00178647	0.0116388	n.s	-0.635865	0.000464079	0.00142029	Down	-1.39702	4.30317e-06	0	Down	30.2533	30.4446	30.4062	30.655	29.8584	29.8331	29.5589	29.6241	30.0025	30.2077	30.1904	30.0576	29.4814	29.7553	29.3719	29.4243	29.0093	29.1191	28.9691	29.0734	28.4899	28.6299	28.5831	28.7209	28.5453	28.808	28.7138	28.5452	28.181	28.6006	28.4201	28.4258	30.2533	30.4446	30.4062	30.655	29.8584	29.8331	29.5589	29.6241	30.0025	30.2077	30.1904	30.0576	29.4814	29.7553	29.3719	29.4243	29.0093	29.1191	28.9691	29.0734	28.4899	28.6299	28.5831	28.7209	28.5453	28.808	28.7138	28.5452	28.181	28.6006	28.4201	28.4258	30.2533	30.4446	30.4062	30.655	29.0093	29.1191	28.9691	29.0734
P60660	MYL6	Myosin light polypeptide 6	8	8	6	16.93	-0.667331	0.00227632	0.0124729	Down	-0.486184	0.00466941	0.00499251	n.s	-0.906907	0.000156114	0.00125134	Down	-0.323732	0.0138359	0.0452264	n.s	-0.584715	0.0022143	0.012826	n.s	-0.580019	0.000949863	0.0027644	n.s	-1.31073	1.59835e-05	0	Down	31.0272	30.8613	30.9342	31.2768	30.5607	30.473	30.1552	30.2413	30.4568	30.724	30.5264	30.4477	30.0213	30.2896	30.0909	30.0701	29.6309	29.8655	29.7051	29.6551	29.374	29.5414	29.1802	29.466	28.9595	29.4221	29.036	29.1	28.9217	29.2996	29.1104	29.2048	31.0272	30.8613	30.9342	31.2768	30.5607	30.473	30.1552	30.2413	30.4568	30.724	30.5264	30.4477	30.0213	30.2896	30.0909	30.0701	29.6309	29.8655	29.7051	29.6551	29.374	29.5414	29.1802	29.466	28.9595	29.4221	29.036	29.1	28.9217	29.2996	29.1104	29.2048	31.0272	30.8613	30.9342	31.2768	29.6309	29.8655	29.7051	29.6551
P14649	MYL6B	Myosin light chain 6B	5	3	3	22.764	-0.385592	0.0637783	0.0740661	n.s	-0.397228	0.0458206	0.0262954	n.s	-0.314559	0.0916152	0.0372016	n.s	0.108842	0.544008	0.627429	n.s	-0.773378	0.00103105	0.00984466	Down	-0.221515	0.11438	0.107833	n.s	-0.390992	0.0470412	0.0173206	n.s	24.1315	23.4841	24.0551	24.041	23.4176	23.4661	23.7801	23.5054	23.4016	23.6089	23.49	23.6223	23.7121	23.604	23.6515	23.4858	23.4399	23.6334	23.469	23.6054	23.2478	24.0403	23.6777	23.6173	NA	23.1249	22.6051	22.6518	23.1647	23.6231	23.3235	23.1503	24.1315	23.4841	24.0551	24.041	23.4176	23.4661	23.7801	23.5054	23.4016	23.6089	23.49	23.6223	23.7121	23.604	23.6515	23.4858	23.4399	23.6334	23.469	23.6054	23.2478	24.0403	23.6777	23.6173	22.6723	23.1249	22.6051	22.6518	23.1647	23.6231	23.3235	23.1503	24.1315	23.4841	24.0551	24.041	23.4399	23.6334	23.469	23.6054
Q15746	MYLK	Myosin light chain kinase, smooth muscle	2	2	2	210.71	-0.918502	0.573339	0.550182	n.s	0.00173521	0.999077	0.998612	n.s	-0.152492	0.923265	0.877204	n.s	0.221558	0.288814	0.385812	n.s	-0.887158	0.359681	0.38547	n.s	0.163156	0.449076	0.436066	n.s	0.803675	0.446174	0.239034	n.s	26.0302	NA	26.3696	26.51	NA	NA	25.8979	26.1151	NA	26.0597	26.0026	25.9862	26.0482	26.246	NA	25.646	26.0723	26.4462	25.6404	26.4183	26.4206	26.3267	26.3072	26.409	25.739	26.3207	NA	26.3042	26.1397	26.4835	26.341	26.2657	26.0302	21.7055	26.3696	26.51	22.5372	22.3911	25.8979	26.1151	22.5738	26.0597	26.0026	25.9862	26.0482	26.246	22.0651	25.646	26.0723	26.4462	25.6404	26.4183	26.4206	26.3267	26.3072	26.409	25.739	26.3207	22.6648	26.3042	26.1397	26.4835	26.341	26.2657	26.0302	22.4528	26.3696	26.51	26.0723	26.4462	25.6404	26.4183
Q9HD67	MYO10	Unconventional myosin-X	9	9	9	237.34	-0.519521	0.680205	0.663405	n.s	0.811313	0.520933	0.420376	n.s	-0.751212	0.628639	0.467054	n.s	-0.882586	0.0164377	0.0502662	n.s	-0.181608	0.497366	0.520306	n.s	-1.15756	0.00125349	0.00391429	Down	3.35933	0.0131648	0.00482381	Up	NA	NA	26.0258	NA	NA	NA	NA	25.9457	25.4652	25.3614	25.4946	NA	26.4462	NA	NA	NA	26.5117	27.261	26.5154	26.4625	25.6633	25.61	25.5834	26.3635	26.2441	26.873	26.6881	26.2189	25.6424	25.6488	25.4	25.4291	22.9144	23.3593	26.0258	22.6219	22.2984	22.3639	22.2354	25.9457	25.4652	25.3614	25.4946	21.8455	26.4462	23.1812	21.1278	21.1615	26.5117	27.261	26.5154	26.4625	25.6633	25.61	25.5834	26.3635	26.2441	26.873	26.6881	26.2189	25.6424	25.6488	25.4	25.4291	21.8362	22.2148	26.0258	23.2364	26.5117	27.261	26.5154	26.4625
Q92614	MYO18A	Unconventional myosin-XVIIIa	24	24	24	233.11	-0.749737	0.214039	0.202883	n.s	-0.27412	0.377478	0.274397	n.s	-0.0255318	0.973001	0.95744	n.s	0.00723171	0.909769	0.930194	n.s	0.028173	0.851361	0.86256	n.s	0.264138	0.181616	0.171627	n.s	3.02224	4.50608e-05	0.0001024	Up	22.9642	21.5779	22.0877	22.1587	NA	21.3801	20.8024	20.846	21.8912	21.9918	21.9321	21.877	21.9918	NA	24.0404	20.9097	25.2122	25.2351	25.1196	25.3106	25.1953	25.338	25.1168	25.2563	24.9893	25.6354	25.2316	25.1339	25.0042	25.7678	25.6777	25.4844	22.9642	21.5779	22.0877	22.1587	22.7611	21.3801	20.8024	20.846	21.8912	21.9918	21.9321	21.877	21.9918	21.7446	24.0404	20.9097	25.2122	25.2351	25.1196	25.3106	25.1953	25.338	25.1168	25.2563	24.9893	25.6354	25.2316	25.1339	25.0042	25.7678	25.6777	25.4844	22.9642	21.5779	22.0877	22.1587	25.2122	25.2351	25.1196	25.3106
Q96H55	MYO19	Unconventional myosin-XIX	3	3	3	109.13	NA	NA	NA	NA	NA	NA	NA	NA	NA	NA	NA	NA	-0.686092	0.192342	0.286335	n.s	0.123045	0.808419	0.824862	n.s	-0.468037	0.350779	0.336251	n.s	NA	NA	NA	NA	NA	NA	NA	NA	NA	NA	NA	NA	NA	NA	NA	NA	NA	NA	NA	NA	NA	23.6502	23.3535	NA	NA	NA	NA	NA	NA	22.798	23.2318	23.2302	NA	NA	NA	NA	NA	NA	NA	NA	NA	NA	NA	NA	NA	NA	NA	NA	NA	NA	NA	NA	22.5787	23.6502	23.3535	21.6457	22.1293	22.2648	21.7478	22.342	22.4605	22.798	23.2318	23.2302	22.4995	22.5334	22.2878	22.0352	NA	NA	NA	NA	NA	NA	NA	NA
O43795	MYO1B	Unconventional myosin-Ib	29	29	28	131.98	-1.27414	0.000126422	0.00776471	Down	-0.779042	0.000221811	0.00228571	Down	-1.7935	2.60551e-06	0.00231579	Down	-0.802346	7.4736e-05	0.00205941	Down	-0.401972	0.111727	0.140927	n.s	-1.25361	0.000712566	0.00204308	Down	-1.30808	3.41103e-05	0	Down	27.2384	27.1467	27.5195	27.495	26.3689	26.1085	25.8323	25.9932	26.4875	26.6502	26.5557	26.5899	25.5134	25.7018	25.5273	25.483	25.8428	26.1924	26.1086	26.0234	25.1644	25.3447	25.2135	25.2352	25.2983	26.1583	25.3388	25.764	24.3469	25.2279	24.866	24.7119	27.2384	27.1467	27.5195	27.495	26.3689	26.1085	25.8323	25.9932	26.4875	26.6502	26.5557	26.5899	25.5134	25.7018	25.5273	25.483	25.8428	26.1924	26.1086	26.0234	25.1644	25.3447	25.2135	25.2352	25.2983	26.1583	25.3388	25.764	24.3469	25.2279	24.866	24.7119	27.2384	27.1467	27.5195	27.495	25.8428	26.1924	26.1086	26.0234
O00159	MYO1C	Unconventional myosin-Ic	23	23	23	121.68	-1.08766	0.000210264	0.00810345	Down	-0.636612	0.0041084	0.00465426	Down	-1.55774	1.67401e-05	0.000900901	Down	-0.727783	0.00072784	0.00537544	Down	-0.466528	0.0625233	0.093944	n.s	-1.09844	0.000743804	0.00197033	Down	-0.972846	0.000723155	0.000448892	Down	26.402	26.5603	26.7682	26.8697	25.8157	25.4362	25.4516	25.5461	25.7585	26.0572	26.0211	26.217	25.1748	25.2227	25.0597	24.9121	25.4532	25.8742	25.5151	25.8663	24.9973	24.9207	24.8932	24.9865	24.7159	25.48	25.2633	25.3834	24.3762	24.8208	24.7968	24.3213	26.402	26.5603	26.7682	26.8697	25.8157	25.4362	25.4516	25.5461	25.7585	26.0572	26.0211	26.217	25.1748	25.2227	25.0597	24.9121	25.4532	25.8742	25.5151	25.8663	24.9973	24.9207	24.8932	24.9865	24.7159	25.48	25.2633	25.3834	24.3762	24.8208	24.7968	24.3213	26.402	26.5603	26.7682	26.8697	25.4532	25.8742	25.5151	25.8663
O94832	MYO1D	Unconventional myosin-Id	26	26	25	116.2	NA	NA	NA	NA	NA	NA	NA	NA	NA	NA	NA	NA	-1.29209	5.33381e-05	0.00197403	Down	-0.454837	0.0696458	0.100748	n.s	-1.76759	0.00035329	0.000949153	Down	4.13975	2.12811e-05	0	Up	NA	NA	NA	NA	23.6415	NA	NA	NA	24.1674	NA	24.1274	NA	NA	NA	NA	NA	26.2741	26.7714	26.3417	26.6581	25.1817	25.3268	25.1344	25.2341	25.5582	26.1637	26.2625	26.2416	24.2758	25.3052	24.736	24.658	NA	NA	NA	NA	NA	NA	NA	NA	NA	NA	NA	NA	NA	NA	NA	NA	26.2741	26.7714	26.3417	26.6581	25.1817	25.3268	25.1344	25.2341	25.5582	26.1637	26.2625	26.2416	24.2758	25.3052	24.736	24.658	22.2221	21.5472	23.0832	22.6339	26.2741	26.7714	26.3417	26.6581
Q12965	MYO1E	Unconventional myosin-Ie	22	22	22	127.06	-1.22849	0.000299342	0.0072	Down	-0.752251	0.00163615	0.00254932	Down	-1.66426	1.06425e-05	0.00138889	Down	-0.647572	0.000146672	0.00519403	Down	-0.291676	0.0366161	0.0653212	n.s	-1.02449	0.00040122	0.00123695	Down	0.0229778	0.86158	0.726243	n.s	25.4128	25.5176	25.8208	25.83	24.7586	24.4496	24.1972	24.2618	24.6836	25.1145	24.8479	24.9262	23.9102	24.1444	24.0168	23.8526	25.5296	25.7902	25.5724	25.7809	25.0611	25.0768	24.925	25.0199	25.1324	25.5111	25.3954	25.4675	24.3623	24.97	24.6898	24.5531	25.4128	25.5176	25.8208	25.83	24.7586	24.4496	24.1972	24.2618	24.6836	25.1145	24.8479	24.9262	23.9102	24.1444	24.0168	23.8526	25.5296	25.7902	25.5724	25.7809	25.0611	25.0768	24.925	25.0199	25.1324	25.5111	25.3954	25.4675	24.3623	24.97	24.6898	24.5531	25.4128	25.5176	25.8208	25.83	25.5296	25.7902	25.5724	25.7809
Q9Y4I1	MYO5A	Unconventional myosin-Va	48	48	43	215.4	-3.11205	0.00326089	0.0147128	Down	-0.600695	0.0274329	0.0157736	Down	-1.85493	5.35277e-05	0.000654206	Down	-0.749926	0.000417256	0.0052973	Down	-0.512468	0.00571808	0.020962	n.s	-0.967423	0.00018297	0.0013494	Down	2.85953	2.85273e-06	0	Up	25.1327	25.3053	25.439	25.7897	23.693	22.8431	22.0166	20.6659	24.6855	25.237	24.5179	24.8235	23.4851	23.8931	23.5365	23.3324	28.2968	28.4634	28.3432	28.0015	27.6407	27.4999	27.4383	27.5263	27.5764	27.9124	27.8365	27.7297	27.3173	27.4551	27.3314	27.1313	25.1327	25.3053	25.439	25.7897	23.693	22.8431	22.0166	20.6659	24.6855	25.237	24.5179	24.8235	23.4851	23.8931	23.5365	23.3324	28.2968	28.4634	28.3432	28.0015	27.6407	27.4999	27.4383	27.5263	27.5764	27.9124	27.8365	27.7297	27.3173	27.4551	27.3314	27.1313	25.1327	25.3053	25.439	25.7897	28.2968	28.4634	28.3432	28.0015
Q9UM54	MYO6	Unconventional myosin-VI	29	29	29	149.69	-0.838879	0.00538728	0.0172504	Down	-0.130807	0.515561	0.41425	n.s	-1.48483	0.00201474	0.00139467	Down	-0.951667	0.047639	0.104646	n.s	0.200111	0.726112	0.744575	n.s	0.224388	0.711434	0.704213	n.s	-5.4617	2.55064e-06	0	Down	26.4498	26.3125	26.75	26.0854	25.9742	25.4625	25.4562	25.3493	26.0968	26.116	26.2148	26.6469	24.2975	25.1104	25.4709	24.7797	20.2419	21.1456	21.5969	20.7665	19.2784	20.0057	20.1989	20.4612	NA	20.5198	20.2177	NA	20.1358	NA	NA	NA	26.4498	26.3125	26.75	26.0854	25.9742	25.4625	25.4562	25.3493	26.0968	26.116	26.2148	26.6469	24.2975	25.1104	25.4709	24.7797	20.2419	21.1456	21.5969	20.7665	19.2784	20.0057	20.1989	20.4612	22.1917	20.5198	20.2177	21.6221	20.1358	22.3493	20.5585	21.6049	26.4498	26.3125	26.75	26.0854	20.2419	21.1456	21.5969	20.7665
Q13459	MYO9B	Unconventional myosin-IXb	34	34	34	243.4	-2.52685	0.00377805	0.0153295	Down	0.0131931	0.94614	0.931548	n.s	-2.15984	0.00042619	0.00115655	Down	-1.38918	0.00143025	0.0089745	Down	0.266323	0.336024	0.361057	n.s	-0.940884	0.00832818	0.0116516	Down	2.0317	0.000268823	0.000285714	Up	23.7539	23.6444	23.2768	24.1235	22.1131	21.5019	19.6741	21.4022	23.6471	23.8977	23.7275	23.579	21.2986	21.2309	22.3026	21.3271	25.8564	25.5011	26.2408	25.3271	24.68	24.4422	23.9872	24.2593	25.6852	26.2844	25.7796	26.2415	24.6718	25.0193	24.4638	25.007	23.7539	23.6444	23.2768	24.1235	22.1131	21.5019	19.6741	21.4022	23.6471	23.8977	23.7275	23.579	21.2986	21.2309	22.3026	21.3271	25.8564	25.5011	26.2408	25.3271	24.68	24.4422	23.9872	24.2593	25.6852	26.2844	25.7796	26.2415	24.6718	25.0193	24.4638	25.007	23.7539	23.6444	23.2768	24.1235	25.8564	25.5011	26.2408	25.3271
Q9NZM1	MYOF	Myoferlin	71	71	70	234.71	-0.579808	0.00120202	0.00894667	n.s	0.199671	0.0666101	0.0373514	n.s	-0.512851	0.00319161	0.00205114	n.s	-0.112701	0.149117	0.240897	n.s	-1.02173	0.000284007	0.00518182	Down	-0.999095	8.44771e-05	0.0010566	Down	-0.25256	0.0355288	0.0128457	n.s	26.255	26.3256	26.4878	26.5856	26.0129	25.8578	25.7149	25.7493	26.473	26.6667	26.6823	26.6308	25.9232	26.0848	25.8888	25.7059	26.0768	26.2366	26.0555	26.275	26.0114	26.085	25.9587	26.1379	24.8474	25.4079	25.2656	25.0361	24.903	25.3315	25.2146	25.1984	26.255	26.3256	26.4878	26.5856	26.0129	25.8578	25.7149	25.7493	26.473	26.6667	26.6823	26.6308	25.9232	26.0848	25.8888	25.7059	26.0768	26.2366	26.0555	26.275	26.0114	26.085	25.9587	26.1379	24.8474	25.4079	25.2656	25.0361	24.903	25.3315	25.2146	25.1984	26.255	26.3256	26.4878	26.5856	26.0768	26.2366	26.0555	26.275
O75113	N4BP1	NEDD4-binding protein 1	2	2	2	100.38	NA	NA	NA	NA	NA	NA	NA	NA	NA	NA	NA	NA	0.472796	0.596377	0.669701	n.s	0.248901	0.805594	0.822474	n.s	-1.21214	0.270128	0.257117	n.s	NA	NA	NA	NA	NA	NA	NA	NA	NA	NA	NA	NA	24.2017	NA	NA	NA	NA	NA	24.2463	NA	NA	24.5409	24.5517	NA	24.1855	24.1651	24.129	NA	24.0843	NA	24.248	24.1771	NA	NA	NA	23.9603	NA	NA	NA	NA	NA	NA	NA	NA	NA	NA	NA	NA	NA	NA	NA	NA	21.3467	24.5409	24.5517	22.8948	24.1855	24.1651	24.129	22.7456	24.0843	21.8203	24.248	24.1771	21.73	21.7758	21.0194	23.9603	NA	NA	NA	NA	NA	NA	NA	NA
Q9Y5N5	N6AMT1	Methyltransferase N6AMT1	5	5	5	22.957	-0.381896	0.579947	0.555497	n.s	-0.563463	0.173292	0.106184	n.s	-0.898883	0.0282163	0.0114258	Down	0.00645447	0.98386	0.987263	n.s	-0.260349	0.533454	0.558878	n.s	-0.329582	0.225295	0.213164	n.s	1.34532	0.0335116	0.0120167	Up	23.781	22.6481	NA	23.8625	23.8287	22.8781	24.1952	NA	22.4582	22.9089	23.5503	22.8218	22.6451	NA	22.6006	NA	24.616	24.9621	23.8702	24.3283	24.3657	25.0184	24.3461	24.0723	23.3077	24.8307	24.2227	24.3742	23.9721	24.2959	23.9972	24.1931	23.781	22.6481	23.7015	23.8625	23.8287	22.8781	24.1952	21.5635	22.4582	22.9089	23.5503	22.8218	22.6451	22.2655	22.6006	22.8863	24.616	24.9621	23.8702	24.3283	24.3657	25.0184	24.3461	24.0723	23.3077	24.8307	24.2227	24.3742	23.9721	24.2959	23.9972	24.1931	23.781	22.6481	22.1038	23.8625	24.616	24.9621	23.8702	24.3283
P41227	NAA10	N-alpha-acetyltransferase 10	10	10	10	26.458	-0.247901	0.0712681	0.0793274	n.s	-0.231996	0.0864388	0.0473006	n.s	-0.310389	0.110892	0.0463726	n.s	-0.0927787	0.0690861	0.135796	n.s	-0.262579	0.0435781	0.07293	n.s	-0.153821	0.178802	0.169152	n.s	-0.433526	0.00217968	0.00100112	n.s	26.6853	26.633	26.8721	26.966	26.5812	26.7566	26.4198	26.4071	26.3898	26.5082	26.7811	26.5493	26.3501	26.8196	26.5989	26.1462	26.2645	26.4147	26.3569	26.3861	26.278	26.1859	26.28	26.3072	25.8997	26.0575	26.3653	26.0494	25.9659	26.3172	26.1323	26.3916	26.6853	26.633	26.8721	26.966	26.5812	26.7566	26.4198	26.4071	26.3898	26.5082	26.7811	26.5493	26.3501	26.8196	26.5989	26.1462	26.2645	26.4147	26.3569	26.3861	26.278	26.1859	26.28	26.3072	25.8997	26.0575	26.3653	26.0494	25.9659	26.3172	26.1323	26.3916	26.6853	26.633	26.8721	26.966	26.2645	26.4147	26.3569	26.3861
Q9BXJ9	NAA15	N-alpha-acetyltransferase 15, NatA auxiliary subunit	26	26	21	101.27	-0.322867	0.0121594	0.0258734	n.s	-0.267614	0.00131704	0.00230345	n.s	-0.453093	0.000618569	0.00109479	n.s	-0.0866723	0.196942	0.291327	n.s	-0.122643	0.194692	0.223149	n.s	-0.138488	0.117208	0.110221	n.s	-0.473019	0.000138275	0.000208469	n.s	26.9156	26.9954	26.9839	27.0794	26.8356	26.7895	26.5763	26.4814	26.6882	26.7424	26.661	26.8123	26.5171	26.7104	26.5127	26.4216	26.4453	26.6468	26.4885	26.5017	26.3604	26.4373	26.3916	26.5462	26.2089	26.5097	26.5091	26.3639	26.2192	26.4868	26.3535	26.4688	26.9156	26.9954	26.9839	27.0794	26.8356	26.7895	26.5763	26.4814	26.6882	26.7424	26.661	26.8123	26.5171	26.7104	26.5127	26.4216	26.4453	26.6468	26.4885	26.5017	26.3604	26.4373	26.3916	26.5462	26.2089	26.5097	26.5091	26.3639	26.2192	26.4868	26.3535	26.4688	26.9156	26.9954	26.9839	27.0794	26.4453	26.6468	26.4885	26.5017
P61599	NAA20	N-alpha-acetyltransferase 20	2	2	2	20.368	0.108736	0.884646	0.880532	n.s	-0.365229	0.604372	0.513868	n.s	-1.2029	0.12984	0.0556899	n.s	-0.185956	0.399547	0.496202	n.s	-0.731298	0.159436	0.190215	n.s	-0.491659	0.0606953	0.0618502	n.s	-0.179203	0.753217	0.554629	n.s	NA	23.6571	24.6007	24.5072	24.2586	23.9639	23.0205	23.6791	23.2588	23.3129	23.2099	23.2447	NA	NA	NA	22.6873	23.3844	23.6497	23.8055	23.4924	23.6526	23.7064	22.9113	23.3178	NA	NA	22.9339	23.464	23.1159	23.6184	22.7321	22.8989	21.7221	23.6571	24.6007	24.5072	24.2586	23.9639	23.0205	23.6791	23.2588	23.3129	23.2099	23.2447	22.3822	22.6087	21.9974	22.6873	23.3844	23.6497	23.8055	23.4924	23.6526	23.7064	22.9113	23.3178	21.5652	23.4436	22.9339	23.464	23.1159	23.6184	22.7321	22.8989	22.2837	23.6571	24.6007	24.5072	23.3844	23.6497	23.8055	23.4924
Q14CX7	NAA25	N-alpha-acetyltransferase 25, NatB auxiliary subunit	18	18	18	112.29	-0.403068	0.0780898	0.0846788	n.s	-1.00045	0.000936359	0.00227966	Down	-1.0085	0.000913587	0.000997802	Down	-0.0863876	0.572508	0.650496	n.s	-0.311219	0.109328	0.138686	n.s	-0.23834	0.278349	0.264811	n.s	-0.614545	0.0140332	0.0051674	Down	25.4391	25.4723	25.6496	26.06	25.6162	25.1399	25.0482	25.2046	24.4699	24.8721	24.5944	24.6829	24.7561	24.8116	24.4343	24.5851	24.7241	25.1812	25.1859	25.0717	24.8677	25.2273	24.79	24.9324	24.4269	24.9451	24.6223	24.9237	24.438	25.1915	24.9534	24.6266	25.4391	25.4723	25.6496	26.06	25.6162	25.1399	25.0482	25.2046	24.4699	24.8721	24.5944	24.6829	24.7561	24.8116	24.4343	24.5851	24.7241	25.1812	25.1859	25.0717	24.8677	25.2273	24.79	24.9324	24.4269	24.9451	24.6223	24.9237	24.438	25.1915	24.9534	24.6266	25.4391	25.4723	25.6496	26.06	24.7241	25.1812	25.1859	25.0717
Q147X3	NAA30	N-alpha-acetyltransferase 30	5	5	5	39.319	0.157822	0.436614	0.409527	n.s	-0.0433755	0.810318	0.758551	n.s	-0.249982	0.177003	0.0808751	n.s	NA	NA	NA	NA	NA	NA	NA	NA	NA	NA	NA	NA	-0.965237	0.000703614	0.000451149	Down	23.3251	23.296	23.5722	23.8999	23.5308	23.6759	24.0423	23.4756	23.3699	23.4135	23.3542	23.7822	23.3008	23.3077	23.4443	23.0405	NA	NA	NA	NA	NA	NA	NA	23.2873	NA	NA	NA	NA	NA	NA	NA	NA	23.3251	23.296	23.5722	23.8999	23.5308	23.6759	24.0423	23.4756	23.3699	23.4135	23.3542	23.7822	23.3008	23.3077	23.4443	23.0405	NA	NA	NA	NA	NA	NA	NA	NA	NA	NA	NA	NA	NA	NA	NA	NA	23.3251	23.296	23.5722	23.8999	22.694	22.4411	22.6123	22.485
Q5VZE5	NAA35	N-alpha-acetyltransferase 35, NatC auxiliary subunit	9	9	9	83.638	-0.0780635	0.508539	0.484247	n.s	-0.22327	0.105711	0.0598097	n.s	-0.459188	0.0083925	0.00358787	n.s	0.165157	0.277842	0.374147	n.s	-0.449815	0.0440182	0.073859	n.s	-0.275465	0.349249	0.334743	n.s	-1.20033	0.00040973	0.000254279	Down	24.219	24.6544	24.658	24.542	24.4831	24.521	24.3344	24.4227	24.1669	24.436	24.2713	24.306	24.0152	24.1771	24.1301	23.9142	23.2177	23.7007	23.2863	23.0673	23.4995	23.5443	23.48	23.4089	22.6807	23.0874	23.042	22.6627	23.2228	23.598	22.8355	22.5139	24.219	24.6544	24.658	24.542	24.4831	24.521	24.3344	24.4227	24.1669	24.436	24.2713	24.306	24.0152	24.1771	24.1301	23.9142	23.2177	23.7007	23.2863	23.0673	23.4995	23.5443	23.48	23.4089	22.6807	23.0874	23.042	22.6627	23.2228	23.598	22.8355	22.5139	24.219	24.6544	24.658	24.542	23.2177	23.7007	23.2863	23.0673
Q86UY6	NAA40	N-alpha-acetyltransferase 40	3	3	3	27.194	-1.18479	0.23236	0.218203	n.s	-0.645581	0.408266	0.304184	n.s	-1.33857	0.0777577	0.0308616	Down	NA	NA	NA	NA	NA	NA	NA	NA	NA	NA	NA	NA	-1.80554	0.0184404	0.00705829	Down	24.447	24.2316	25.0705	NA	24.3772	23.8833	NA	NA	23.818	NA	23.981	24.0107	NA	23.6438	NA	NA	NA	NA	NA	22.4135	NA	NA	NA	NA	NA	NA	NA	NA	NA	NA	NA	NA	24.447	24.2316	25.0705	22.5933	24.3772	23.8833	21.7927	21.55	23.818	21.9503	23.981	24.0107	22.1695	23.6438	22.2524	22.9224	NA	NA	NA	NA	NA	NA	NA	NA	NA	NA	NA	NA	NA	NA	NA	NA	24.447	24.2316	25.0705	22.5229	21.8934	22.2004	22.5425	22.4135
Q9GZZ1	NAA50	N-alpha-acetyltransferase 50	9	9	9	19.398	-0.154489	0.374588	0.348322	n.s	-0.506956	0.00391143	0.00457315	n.s	-0.43379	0.0449546	0.0182356	n.s	0.224717	0.162533	0.255248	n.s	-0.117989	0.506921	0.531633	n.s	-0.0246973	0.895241	0.896994	n.s	-0.537474	0.0131857	0.00481994	n.s	26.2633	26.5514	26.4239	26.7838	26.6026	26.5	26.1737	26.1283	25.9902	26.0191	25.9489	26.0365	25.9127	26.4433	26.0737	25.8576	25.8005	26.0423	25.7871	26.2427	26.2666	26.0744	26.0192	26.4113	25.693	25.9264	26.1734	25.6078	25.5157	26.0482	26.1024	26.1075	26.2633	26.5514	26.4239	26.7838	26.6026	26.5	26.1737	26.1283	25.9902	26.0191	25.9489	26.0365	25.9127	26.4433	26.0737	25.8576	25.8005	26.0423	25.7871	26.2427	26.2666	26.0744	26.0192	26.4113	25.693	25.9264	26.1734	25.6078	25.5157	26.0482	26.1024	26.1075	26.2633	26.5514	26.4239	26.7838	25.8005	26.0423	25.7871	26.2427
Q15742	NAB2	NGFI-A-binding protein 2	4	4	4	56.593	NA	NA	NA	NA	NA	NA	NA	NA	NA	NA	NA	NA	-0.537709	0.000143793	0.00523308	n.s	0.744892	0.00184031	0.0122614	Up	0.181028	0.203931	0.19278	n.s	0.589991	0.139266	0.0539852	n.s	NA	NA	NA	NA	NA	NA	NA	NA	NA	NA	21.6677	22.2626	NA	NA	NA	NA	23.4191	23.2587	23.2856	23.1865	22.6296	22.8035	22.7835	22.7824	23.8651	24.4198	23.8635	23.9809	23.7792	23.36	23.5025	23.2323	NA	NA	NA	NA	NA	NA	NA	NA	NA	NA	NA	NA	NA	NA	NA	NA	23.4191	23.2587	23.2856	23.1865	22.6296	22.8035	22.7835	22.7824	23.8651	24.4198	23.8635	23.9809	23.7792	23.36	23.5025	23.2323	23.6858	22.3081	22.1717	22.6243	23.4191	23.2587	23.2856	23.1865
E9PAV3	NACA	Nascent polypeptide-associated complex subunit alpha, muscle-specific form	8	8	7	205.42	-0.123557	0.370461	0.344603	n.s	-0.343388	0.0179145	0.0111029	n.s	-0.599545	0.00587484	0.00261839	Down	0.155189	0.0320562	0.0829645	n.s	-0.242673	0.0732791	0.104153	n.s	-0.0218029	0.768189	0.761866	n.s	-0.551614	0.00238179	0.00105217	n.s	29.4217	29.4599	29.3928	29.8161	29.5551	29.5216	29.2716	29.248	29.0837	29.2355	29.1464	29.2513	28.9427	29.2108	28.7859	28.753	28.9107	29.0165	28.8749	29.082	29.1767	29.1474	29.1383	29.0424	28.6698	28.6346	29.0273	28.5816	28.8247	28.906	29.0584	29.0077	29.4217	29.4599	29.3928	29.8161	29.5551	29.5216	29.2716	29.248	29.0837	29.2355	29.1464	29.2513	28.9427	29.2108	28.7859	28.753	28.9107	29.0165	28.8749	29.082	29.1767	29.1474	29.1383	29.0424	28.6698	28.6346	29.0273	28.5816	28.8247	28.906	29.0584	29.0077	29.4217	29.4599	29.3928	29.8161	28.9107	29.0165	28.8749	29.082
Q96RE7	NACC1	Nucleus accumbens-associated protein 1	7	7	7	57.258	0.627753	0.273416	0.254444	n.s	0.671296	0.276758	0.184588	n.s	0.651065	0.261165	0.13126	n.s	0.4417	0.0488788	0.106742	n.s	0.477526	0.0334077	0.0617608	n.s	0.437323	0.0431096	0.046	n.s	-0.0808401	0.657834	0.433246	n.s	NA	23.9149	24.2001	23.8738	24.2544	24.327	24.1358	23.775	23.694	23.9001	24.7986	24.2738	23.7361	24.3	24.3357	24.2138	23.4916	24.1719	23.7717	24.0249	24.2713	24.2193	24.1429	24.5933	24.1049	24.5349	24.374	24.3564	24.0681	24.3001	24.4062	24.4349	21.9925	23.9149	24.2001	23.8738	24.2544	24.327	24.1358	23.775	23.694	23.9001	24.7986	24.2738	23.7361	24.3	24.3357	24.2138	23.4916	24.1719	23.7717	24.0249	24.2713	24.2193	24.1429	24.5933	24.1049	24.5349	24.374	24.3564	24.0681	24.3001	24.4062	24.4349	23.7946	23.9149	24.2001	23.8738	23.4916	24.1719	23.7717	24.0249
Q4G0N4	NADK2	NAD kinase 2, mitochondrial	7	7	7	49.432	-0.0177593	0.924772	0.920715	n.s	-0.197403	0.0896875	0.0495461	n.s	-0.352493	0.185072	0.0852153	n.s	-0.38906	0.374998	0.472396	n.s	-1.3993	0.0571491	0.0873262	n.s	-0.817721	0.096053	0.091619	n.s	-1.15762	2.58024e-05	0	Down	25.3321	25.4275	25.3157	25.4998	25.5471	25.4514	24.8637	25.6419	25.0145	25.3884	25.0861	25.2965	25.3988	25.3972	24.4255	24.9436	24.5043	24.1553	24.1815	24.1035	24.4122	23.8453	NA	24.4026	23.6076	23.8465	NA	NA	23.935	NA	23.7861	23.7415	25.3321	25.4275	25.3157	25.4998	25.5471	25.4514	24.8637	25.6419	25.0145	25.3884	25.0861	25.2965	25.3988	25.3972	24.4255	24.9436	24.5043	24.1553	24.1815	24.1035	24.4122	23.8453	22.7283	24.4026	23.6076	23.8465	22.64	21.2533	23.935	22.2112	23.7861	23.7415	25.3321	25.4275	25.3157	25.4998	24.5043	24.1553	24.1815	24.1035
Q13564	NAE1	NEDD8-activating enzyme E1 regulatory subunit	17	17	17	60.246	-0.229135	0.0219025	0.0378472	n.s	-0.222818	0.0456581	0.0262524	n.s	-0.411677	0.0103479	0.00417854	n.s	-0.0643678	0.419809	0.515921	n.s	-0.133814	0.208262	0.235166	n.s	-0.174313	0.0841223	0.0820311	n.s	0.0878243	0.263632	0.115585	n.s	26.6196	26.4914	26.6188	26.416	26.4406	26.2082	26.2255	26.355	26.1019	26.3572	26.3579	26.4375	26.0353	26.3814	26.1682	25.9142	26.4805	26.7138	26.6668	26.6359	26.5959	26.4629	26.4829	26.6979	26.2668	26.5686	26.6366	26.4898	26.2505	26.4869	26.5427	26.5197	26.6196	26.4914	26.6188	26.416	26.4406	26.2082	26.2255	26.355	26.1019	26.3572	26.3579	26.4375	26.0353	26.3814	26.1682	25.9142	26.4805	26.7138	26.6668	26.6359	26.5959	26.4629	26.4829	26.6979	26.2668	26.5686	26.6366	26.4898	26.2505	26.4869	26.5427	26.5197	26.6196	26.4914	26.6188	26.416	26.4805	26.7138	26.6668	26.6359
Q96HR8	NAF1	H/ACA ribonucleoprotein complex non-core subunit NAF1	3	3	3	53.716	-1.51279	0.127629	0.126435	n.s	-0.289695	0.73344	0.660935	n.s	-1.49721	0.141714	0.0615777	n.s	-0.169085	0.840172	0.877322	n.s	1.25666	0.0711567	0.102247	n.s	0.52717	0.38486	0.371847	n.s	NA	NA	NA	NA	NA	23.9868	NA	25.67	NA	23.1305	NA	NA	23.8772	NA	23.8938	24.2727	23.4623	NA	23.0694	NA	NA	NA	NA	23.9473	NA	23.4206	23.1521	22.7058	24.0863	NA	24.0444	24.3836	23.5761	NA	23.4116	23.2691	22.8644	23.9868	22.8601	25.67	23.3761	23.1305	21.1985	21.6251	23.8772	22.1788	23.8938	24.2727	23.4623	20.8496	23.0694	22.0112	22.0342	21.6848	22.9641	23.9473	20.6755	23.4206	23.1521	22.7058	24.0863	23.1427	24.0444	24.3836	23.5761	22.4822	23.4116	23.2691	NA	NA	NA	NA	NA	NA	NA	NA
P17050	NAGA	Alpha-N-acetylgalactosaminidase	4	4	4	46.564	-0.296657	0.552002	0.530882	n.s	0.445428	0.296398	0.201127	n.s	0.362828	0.369451	0.211776	n.s	-0.286881	0.0821939	0.152937	n.s	-0.488539	0.0618725	0.0930061	n.s	-0.463418	0.0299527	0.0335898	n.s	1.60287	0.000140061	0.000207568	Up	24.1758	24.1504	24.1978	NA	NA	23.5998	24.066	23.7004	24.2096	24.606	23.9759	24.2213	24.1515	24.3788	24.0902	24.0618	25.3002	25.7901	25.7878	25.6424	25.2035	25.441	25.2268	25.5017	24.7876	25.3904	24.8831	25.5052	24.9025	25.4639	25.1079	25.1925	24.1758	24.1504	24.1978	22.7071	22.6781	23.5998	24.066	23.7004	24.2096	24.606	23.9759	24.2213	24.1515	24.3788	24.0902	24.0618	25.3002	25.7901	25.7878	25.6424	25.2035	25.441	25.2268	25.5017	24.7876	25.3904	24.8831	25.5052	24.9025	25.4639	25.1079	25.1925	24.1758	24.1504	24.1978	23.585	25.3002	25.7901	25.7878	25.6424
Q9UJ70	NAGK	N-acetyl-D-glucosamine kinase	14	14	14	37.375	-0.217018	0.13736	0.13471	n.s	-0.695827	0.000630684	0.00204986	Down	-0.911278	0.000212179	0.00106122	Down	-0.0829678	0.327141	0.427209	n.s	-1.00542	0.000496285	0.00612308	Down	-0.848232	0.000222975	0.0012043	Down	-0.234561	0.0499891	0.0183264	n.s	26.4895	26.3568	26.7429	26.5485	26.5949	26.3134	26.1617	26.1997	25.7577	26.0173	25.8818	25.6976	25.7288	25.7883	25.5416	25.434	26.1575	26.3566	26.3968	26.2885	26.1799	26.2971	26.0711	26.3195	24.8863	25.4979	25.3795	25.4141	25.2012	25.658	25.4829	25.4644	26.4895	26.3568	26.7429	26.5485	26.5949	26.3134	26.1617	26.1997	25.7577	26.0173	25.8818	25.6976	25.7288	25.7883	25.5416	25.434	26.1575	26.3566	26.3968	26.2885	26.1799	26.2971	26.0711	26.3195	24.8863	25.4979	25.3795	25.4141	25.2012	25.658	25.4829	25.4644	26.4895	26.3568	26.7429	26.5485	26.1575	26.3566	26.3968	26.2885
P54802	NAGLU	Alpha-N-acetylglucosaminidase	9	9	9	82.265	-0.274466	0.562876	0.541061	n.s	0.222236	0.572948	0.477982	n.s	-0.60302	0.288044	0.150342	n.s	-0.725803	0.000449434	0.00521368	Down	-1.00945	0.00523087	0.0205954	Down	-1.4768	0.000609401	0.0017329	Down	2.09913	0.000479852	0.000296296	Up	23.3086	23.9328	NA	NA	NA	NA	NA	23.5275	23.0489	23.4707	23.6196	23.2146	23.0925	NA	22.9051	22.6516	25.0286	25.3454	25.4819	25.2228	24.4591	24.6035	24.6262	24.4866	23.7543	24.6562	24.0516	24.5788	23.3534	24.3301	23.8268	23.6612	23.3086	23.9328	22.2513	22.9722	23.0305	22.2447	22.5644	23.5275	23.0489	23.4707	23.6196	23.2146	23.0925	21.4036	22.9051	22.6516	25.0286	25.3454	25.4819	25.2228	24.4591	24.6035	24.6262	24.4866	23.7543	24.6562	24.0516	24.5788	23.3534	24.3301	23.8268	23.6612	23.3086	23.9328	22.6378	22.803	25.0286	25.3454	25.4819	25.2228
Q9UK23	NAGPA	N-acetylglucosamine-1-phosphodiester alpha-N-acetylglucosaminidase	2	2	2	56.072	NA	NA	NA	NA	NA	NA	NA	NA	NA	NA	NA	NA	2.31517	4.90405e-05	0.00211111	Up	0.497761	0.281311	0.307682	n.s	0.572158	0.36584	0.352829	n.s	NA	NA	NA	NA	NA	NA	NA	NA	NA	NA	NA	NA	NA	NA	NA	NA	NA	NA	NA	NA	NA	NA	NA	NA	24.9552	24.1948	24.8691	24.4851	NA	NA	23.9788	NA	23.5725	NA	NA	23.9996	NA	NA	NA	NA	NA	NA	NA	NA	NA	NA	NA	NA	NA	NA	NA	NA	21.9703	22.5843	22.2021	22.4867	24.9552	24.1948	24.8691	24.4851	22.2391	22.5929	23.9788	22.4236	23.5725	21.4698	22.4901	23.9996	NA	NA	NA	NA	NA	NA	NA	NA
P43490	NAMPT	Nicotinamide phosphoribosyltransferase	21	21	21	55.52	-0.43596	0.000307502	0.00695172	n.s	-0.288886	0.00704678	0.00583994	n.s	-0.495952	0.000162622	0.0012093	n.s	-0.00991154	0.890591	0.914504	n.s	-0.429835	0.00514413	0.020441	n.s	-0.279915	0.0221837	0.0255442	n.s	-0.553847	5.50785e-05	9.38416e-05	n.s	28.0207	27.9726	28.0584	28.0971	27.7502	27.5986	27.5286	27.5276	27.5557	27.8658	27.7918	27.7799	27.58	27.5946	27.6082	27.3824	27.4151	27.6253	27.455	27.4381	27.415	27.5977	27.3752	27.506	26.7979	27.1771	27.1607	27.0785	26.9765	27.3286	27.2422	27.2665	28.0207	27.9726	28.0584	28.0971	27.7502	27.5986	27.5286	27.5276	27.5557	27.8658	27.7918	27.7799	27.58	27.5946	27.6082	27.3824	27.4151	27.6253	27.455	27.4381	27.415	27.5977	27.3752	27.506	26.7979	27.1771	27.1607	27.0785	26.9765	27.3286	27.2422	27.2665	28.0207	27.9726	28.0584	28.0971	27.4151	27.6253	27.455	27.4381
Q9NR45	NANS	Sialic acid synthase	10	10	10	40.307	-0.513089	0.00530567	0.0170886	n.s	-0.297496	0.0163208	0.0103468	n.s	-0.640684	0.000681192	0.00103666	Down	-0.363326	0.0143079	0.0466223	n.s	-0.470141	0.0111353	0.0281481	n.s	-0.683558	0.00249535	0.00597582	Down	-0.0296531	0.814623	0.645108	n.s	26.8577	26.9331	27.1348	27.1727	26.7718	26.4734	26.3309	26.4699	26.6333	26.7975	26.6584	26.8192	26.4494	26.533	26.2706	26.2826	26.7249	27.1352	27.1073	27.0123	26.5492	26.6863	26.5442	26.7468	26.2972	26.7025	26.6291	26.4704	26.0218	26.3343	26.4299	26.4596	26.8577	26.9331	27.1348	27.1727	26.7718	26.4734	26.3309	26.4699	26.6333	26.7975	26.6584	26.8192	26.4494	26.533	26.2706	26.2826	26.7249	27.1352	27.1073	27.0123	26.5492	26.6863	26.5442	26.7468	26.2972	26.7025	26.6291	26.4704	26.0218	26.3343	26.4299	26.4596	26.8577	26.9331	27.1348	27.1727	26.7249	27.1352	27.1073	27.0123
P55209	NAP1L1	Nucleosome assembly protein 1-like 1	11	10	10	45.374	-0.542262	0.0352	0.0504581	n.s	-0.613224	0.0255526	0.0148792	Down	-0.728336	0.00791692	0.00325887	Down	0.0251799	0.862168	0.893705	n.s	-0.0149336	0.951976	0.957659	n.s	-0.0627885	0.790228	0.785603	n.s	-0.985579	0.00294232	0.00122574	Down	29.3541	29.2609	30.0121	29.5294	29.3245	28.8467	28.9009	28.9153	28.5648	29.1218	29.007	29.0099	29.0254	28.8258	28.7624	28.6295	28.2082	28.7388	28.6296	28.6375	28.387	28.7395	28.5611	28.6272	28.074	28.8722	28.3068	28.9014	28.1491	29.0413	28.4271	28.3454	29.3541	29.2609	30.0121	29.5294	29.3245	28.8467	28.9009	28.9153	28.5648	29.1218	29.007	29.0099	29.0254	28.8258	28.7624	28.6295	28.2082	28.7388	28.6296	28.6375	28.387	28.7395	28.5611	28.6272	28.074	28.8722	28.3068	28.9014	28.1491	29.0413	28.4271	28.3454	29.3541	29.2609	30.0121	29.5294	28.2082	28.7388	28.6296	28.6375
Q99733	NAP1L4	Nucleosome assembly protein 1-like 4	12	12	11	42.823	-0.428062	0.0153651	0.0300179	n.s	-0.538801	0.000177049	0.00275497	n.s	-0.679868	8.85243e-05	0.000633803	Down	0.101251	0.1116	0.19258	n.s	-0.0765114	0.287134	0.313547	n.s	-0.0158067	0.84121	0.840091	n.s	-1.28888	1.66861e-06	0	Down	29.3924	29.4202	29.4949	29.643	29.2951	29.2163	28.8433	28.8836	28.8486	28.9813	28.9997	28.9657	28.7284	28.9008	28.877	28.7249	28.1095	28.2991	28.2323	28.154	28.3002	28.3798	28.2117	28.3083	27.993	28.224	28.174	28.0979	28.0021	28.2806	28.2532	28.1958	29.3924	29.4202	29.4949	29.643	29.2951	29.2163	28.8433	28.8836	28.8486	28.9813	28.9997	28.9657	28.7284	28.9008	28.877	28.7249	28.1095	28.2991	28.2323	28.154	28.3002	28.3798	28.2117	28.3083	27.993	28.224	28.174	28.0979	28.0021	28.2806	28.2532	28.1958	29.3924	29.4202	29.4949	29.643	28.1095	28.2991	28.2323	28.154
P54920	NAPA	Alpha-soluble NSF attachment protein	10	10	8	33.232	-0.203777	0.0609113	0.0714908	n.s	-0.16367	0.127946	0.0738616	n.s	-0.199894	0.193386	0.0897168	n.s	0.115424	0.0985461	0.175209	n.s	-0.107596	0.267817	0.295355	n.s	0.000953674	0.993258	0.993539	n.s	0.514081	0.000645696	0.000462445	n.s	25.3052	25.2984	25.3235	25.562	25.2836	25.2668	25.0612	25.0624	25.0116	25.2317	25.3091	25.2819	25.2117	25.4612	25.1432	24.8734	25.7497	25.9101	25.9131	25.9724	26.0113	25.9622	25.938	26.0956	25.5669	25.8623	25.8962	25.7897	25.5981	26.0097	25.9907	25.9507	25.3052	25.2984	25.3235	25.562	25.2836	25.2668	25.0612	25.0624	25.0116	25.2317	25.3091	25.2819	25.2117	25.4612	25.1432	24.8734	25.7497	25.9101	25.9131	25.9724	26.0113	25.9622	25.938	26.0956	25.5669	25.8623	25.8962	25.7897	25.5981	26.0097	25.9907	25.9507	25.3052	25.2984	25.3235	25.562	25.7497	25.9101	25.9131	25.9724
Q99747	NAPG	Gamma-soluble NSF attachment protein	7	7	7	34.746	-0.121769	0.356552	0.331132	n.s	-0.387546	0.00184249	0.00275493	n.s	-0.399267	0.0480584	0.0195726	n.s	0.0171537	0.83218	0.870112	n.s	-0.365624	0.0312377	0.058173	n.s	0.0721278	0.592916	0.583623	n.s	-1.28299	1.05189e-06	0	Down	26.6622	26.5524	26.7817	26.7443	26.7986	26.6775	26.484	26.2935	26.1481	26.3782	26.2994	26.3648	26.4007	26.4896	26.423	25.8303	25.3335	25.3419	25.5012	25.4321	25.304	25.3986	25.3648	25.61	24.7443	25.3167	25.1472	24.938	25.7852	25.5082	25.4011	25.2028	26.6622	26.5524	26.7817	26.7443	26.7986	26.6775	26.484	26.2935	26.1481	26.3782	26.2994	26.3648	26.4007	26.4896	26.423	25.8303	25.3335	25.3419	25.5012	25.4321	25.304	25.3986	25.3648	25.61	24.7443	25.3167	25.1472	24.938	25.7852	25.5082	25.4011	25.2028	26.6622	26.5524	26.7817	26.7443	25.3335	25.3419	25.5012	25.4321
Q6XQN6	NAPRT	Nicotinate phosphoribosyltransferase	11	11	11	57.578	-0.343935	0.0258016	0.0409082	n.s	-0.358564	0.0125487	0.00831075	n.s	-0.445729	0.00528658	0.00249613	n.s	-0.181944	0.108105	0.187891	n.s	-0.498187	0.0048675	0.019976	n.s	-0.504669	0.00893787	0.0116873	n.s	0.554933	0.00278323	0.00117447	n.s	25.7972	25.564	25.7	26.0086	25.5989	25.4706	25.3351	25.2894	25.3871	25.4141	25.5147	25.3196	25.3307	25.4487	25.2706	25.2368	26.1571	26.4178	26.4338	26.2808	26.2412	26.2075	25.9295	26.1835	25.6117	26.0713	25.8241	25.7896	25.4967	25.9444	26.0216	25.8082	25.7972	25.564	25.7	26.0086	25.5989	25.4706	25.3351	25.2894	25.3871	25.4141	25.5147	25.3196	25.3307	25.4487	25.2706	25.2368	26.1571	26.4178	26.4338	26.2808	26.2412	26.2075	25.9295	26.1835	25.6117	26.0713	25.8241	25.7896	25.4967	25.9444	26.0216	25.8082	25.7972	25.564	25.7	26.0086	26.1571	26.4178	26.4338	26.2808
O43776	NARS1	Asparagine--tRNA ligase, cytoplasmic	17	17	17	62.942	-0.263833	0.0951634	0.0981236	n.s	-0.763396	0.00140738	0.00229885	Down	-0.607236	0.00200704	0.00139919	Down	0.128929	0.0920593	0.164654	n.s	-0.261418	0.0385388	0.0675707	n.s	-0.186235	0.190542	0.18049	n.s	-0.302002	0.0254338	0.00945967	n.s	28.0108	28.0149	28.3259	28.3339	28.1766	27.9092	27.7292	27.8153	27.156	27.6446	27.3683	27.4632	27.6402	27.7124	27.5225	27.3815	27.7625	27.983	27.8802	27.8519	27.9663	28.1235	27.9075	27.996	27.4037	27.8271	27.5614	27.6398	27.463	28.0139	27.593	27.6627	28.0108	28.0149	28.3259	28.3339	28.1766	27.9092	27.7292	27.8153	27.156	27.6446	27.3683	27.4632	27.6402	27.7124	27.5225	27.3815	27.7625	27.983	27.8802	27.8519	27.9663	28.1235	27.9075	27.996	27.4037	27.8271	27.5614	27.6398	27.463	28.0139	27.593	27.6627	28.0108	28.0149	28.3259	28.3339	27.7625	27.983	27.8802	27.8519
Q96I59	NARS2	Probable asparagine--tRNA ligase, mitochondrial	11	11	11	54.089	-0.0516882	0.816232	0.807743	n.s	-0.610566	0.02566	0.0148321	Down	-0.53927	0.0354501	0.0143795	n.s	0.0534115	0.666288	0.729404	n.s	-0.190487	0.432575	0.457159	n.s	-0.0731654	0.639426	0.628711	n.s	0.189982	0.345642	0.165356	n.s	24.9911	25.5858	25.4617	25.8162	25.7147	25.1316	25.3279	25.4739	24.5683	25.0523	24.7787	25.0132	25.0426	25.0419	24.6339	24.9794	25.4601	25.7247	25.7375	25.6925	25.5688	25.848	25.5101	25.9015	25.0338	26.0497	25.2753	25.4941	25.253	25.8427	25.7453	25.4811	24.9911	25.5858	25.4617	25.8162	25.7147	25.1316	25.3279	25.4739	24.5683	25.0523	24.7787	25.0132	25.0426	25.0419	24.6339	24.9794	25.4601	25.7247	25.7375	25.6925	25.5688	25.848	25.5101	25.9015	25.0338	26.0497	25.2753	25.4941	25.253	25.8427	25.7453	25.4811	24.9911	25.5858	25.4617	25.8162	25.4601	25.7247	25.7375	25.6925
P49321	NASP	Nuclear autoantigenic sperm protein	29	29	29	85.237	-0.319847	0.0266111	0.0416506	n.s	0.125121	0.214448	0.13633	n.s	-0.0192652	0.834359	0.738566	n.s	-0.131162	0.0887998	0.160764	n.s	0.393473	0.0017856	0.0116779	n.s	0.461143	0.00389034	0.00683405	n.s	0.105807	0.231251	0.0974104	n.s	28.0326	28.1781	28.0114	28.305	28.028	27.8609	27.7197	27.6391	28.087	28.2799	28.3508	28.3098	28.0209	28.27	28.107	28.0521	28.1985	28.353	28.2264	28.1723	28.1243	28.1245	27.9668	28.2101	28.5043	28.7317	28.7434	28.5448	28.4302	28.7632	28.7418	28.8596	28.0326	28.1781	28.0114	28.305	28.028	27.8609	27.7197	27.6391	28.087	28.2799	28.3508	28.3098	28.0209	28.27	28.107	28.0521	28.1985	28.353	28.2264	28.1723	28.1243	28.1245	27.9668	28.2101	28.5043	28.7317	28.7434	28.5448	28.4302	28.7632	28.7418	28.8596	28.0326	28.1781	28.0114	28.305	28.1985	28.353	28.2264	28.1723
Q9H0A0	NAT10	RNA cytidine acetyltransferase	33	33	33	115.73	-0.563982	0.00402997	0.0162109	n.s	-0.336052	0.0186964	0.0114901	n.s	-0.592546	0.00131832	0.00110161	Down	-0.484032	0.000772337	0.00640273	n.s	-0.0952907	0.475174	0.499053	n.s	-0.406682	0.0157213	0.018628	n.s	-0.208659	0.116279	0.0443025	n.s	26.958	26.7352	27.0297	27.1561	26.6041	26.5045	26.2438	26.2707	26.4729	26.7375	26.6835	26.641	26.3621	26.4964	26.4217	26.2287	26.6007	26.84	26.917	26.6867	26.2228	26.3309	26.2316	26.323	26.5112	26.958	26.5365	26.6576	26.1107	26.5916	26.3349	26.3805	26.958	26.7352	27.0297	27.1561	26.6041	26.5045	26.2438	26.2707	26.4729	26.7375	26.6835	26.641	26.3621	26.4964	26.4217	26.2287	26.6007	26.84	26.917	26.6867	26.2228	26.3309	26.2316	26.323	26.5112	26.958	26.5365	26.6576	26.1107	26.5916	26.3349	26.3805	26.958	26.7352	27.0297	27.1561	26.6007	26.84	26.917	26.6867
Q8WUY8	NAT14	Probable N-acetyltransferase 14	4	4	4	21.65	0.600696	0.372667	0.346611	n.s	-0.208774	0.707552	0.630687	n.s	0.410018	0.24833	0.123049	n.s	-0.287036	0.786632	0.826663	n.s	0.483522	0.397486	0.424125	n.s	-0.462022	0.506866	0.493009	n.s	NA	NA	NA	NA	NA	23.9996	NA	NA	24.6645	24.2763	23.9993	NA	23.6749	NA	NA	23.6738	23.6678	23.8601	23.5092	23.3373	NA	NA	NA	NA	NA	NA	24.8961	NA	23.3469	23.1691	NA	23.2158	23.1025	NA	NA	NA	22.656	23.9996	23.262	22.8167	24.6645	24.2763	23.9993	22.197	23.6749	22.6849	21.8657	23.6738	23.6678	23.8601	23.5092	23.3373	21.4706	23.471	21.9937	23.2616	21.2305	21.1268	24.8961	21.7953	23.3469	23.1691	22.3991	23.2158	23.1025	21.7058	21.0854	22.4551	NA	NA	NA	NA	NA	NA	NA	NA
Q8IVL1	NAV2	Neuron navigator 2	9	9	8	268.16	NA	NA	NA	NA	NA	NA	NA	NA	NA	NA	NA	NA	-1.02145	0.113184	0.19466	n.s	-0.133372	0.410866	0.436696	n.s	-0.618562	0.00121859	0.00380488	Down	1.0185	0.00163269	0.000686797	Up	NA	NA	NA	NA	NA	NA	NA	NA	NA	NA	NA	NA	NA	NA	NA	NA	23.7879	23.8873	23.6492	23.9098	23.215	23.3584	23.4259	NA	23.3588	23.9976	23.7884	23.5559	23.3438	22.9538	23.316	23.1462	NA	NA	NA	NA	NA	NA	NA	NA	NA	NA	NA	NA	NA	NA	NA	NA	23.7879	23.8873	23.6492	23.9098	23.215	23.3584	23.4259	21.149	23.3588	23.9976	23.7884	23.5559	23.3438	22.9538	23.316	23.1462	22.7407	22.3178	23.1509	22.9506	23.7879	23.8873	23.6492	23.9098
Q8NCW5	NAXE	NAD(P)H-hydrate epimerase	4	4	4	31.674	-0.461065	0.148963	0.143841	n.s	-1.11158	0.00431928	0.00472762	Down	-0.975061	0.00560644	0.00251515	Down	-0.12842	0.475949	0.570007	n.s	-0.362955	0.153823	0.185185	n.s	-0.448652	0.0922625	0.0889445	n.s	1.08813	0.00625453	0.00233593	Up	25.6598	25.6903	26.4474	25.3929	25.8059	25.2271	25.063	25.2502	24.6114	24.858	24.4233	24.8514	24.7122	24.8496	24.9349	24.7935	26.4865	26.9607	26.997	27.0988	26.5683	27.0371	26.6838	26.7402	26.2535	26.6369	26.2308	26.97	26.1521	26.9513	26.2574	26.3876	25.6598	25.6903	26.4474	25.3929	25.8059	25.2271	25.063	25.2502	24.6114	24.858	24.4233	24.8514	24.7122	24.8496	24.9349	24.7935	26.4865	26.9607	26.997	27.0988	26.5683	27.0371	26.6838	26.7402	26.2535	26.6369	26.2308	26.97	26.1521	26.9513	26.2574	26.3876	25.6598	25.6903	26.4474	25.3929	26.4865	26.9607	26.997	27.0988
A2RRP1	NBAS	NBAS subunit of NRZ tethering complex	10	10	10	268.57	-0.723756	0.0263981	0.0414805	Down	-0.794357	0.00292001	0.00360414	Down	-0.798297	0.00326458	0.00211409	Down	-0.0844593	0.760018	0.804327	n.s	0.190992	0.398757	0.425293	n.s	0.0140467	0.960209	0.960683	n.s	-1.3156	0.000574389	0.000426304	Down	23.8708	23.5776	24.1928	23.7603	23.7077	23.1598	22.7635	22.8755	23.0168	23.3269	22.8328	23.0477	23.1201	23.2981	23.0153	22.7748	22.1	22.7784	22.6927	22.5681	22.0908	22.9168	22.0725	22.7213	22.5901	23.0575	22.3947	22.8607	22.3363	23.213	22.4024	22.2436	23.8708	23.5776	24.1928	23.7603	23.7077	23.1598	22.7635	22.8755	23.0168	23.3269	22.8328	23.0477	23.1201	23.2981	23.0153	22.7748	22.1	22.7784	22.6927	22.5681	22.0908	22.9168	22.0725	22.7213	22.5901	23.0575	22.3947	22.8607	22.3363	23.213	22.4024	22.2436	23.8708	23.5776	24.1928	23.7603	22.1	22.7784	22.6927	22.5681
Q6ZNJ1	NBEAL2	Neurobeachin-like protein 2	10	10	10	302.51	-1.70743	0.00519693	0.017155	Down	-0.400335	0.0332928	0.0193772	n.s	-1.47528	0.0718502	0.0287978	Down	NA	NA	NA	NA	NA	NA	NA	NA	NA	NA	NA	NA	-2.04829	0.0198768	0.00752932	Down	24.6098	24.6191	24.4631	24.3748	23.9806	NA	NA	NA	23.7558	24.3825	24.1047	24.2224	24.1674	24.2476	NA	NA	NA	24.0613	NA	NA	NA	NA	NA	NA	NA	NA	NA	NA	NA	NA	NA	NA	24.6098	24.6191	24.4631	24.3748	23.9806	22.4339	22.5465	22.276	23.7558	24.3825	24.1047	24.2224	24.1674	24.2476	21.8894	21.8612	NA	NA	NA	NA	NA	NA	NA	NA	NA	NA	NA	NA	NA	NA	NA	NA	24.6098	24.6191	24.4631	24.3748	20.9023	24.0613	22.6124	22.2976
O60934	NBN	Nibrin	16	16	16	84.958	-0.635711	0.00274195	0.0143592	Down	-0.111455	0.501519	0.399408	n.s	-0.633705	0.00266747	0.00175346	Down	0.00219822	0.98863	0.990843	n.s	0.0622344	0.703431	0.722314	n.s	0.317427	0.030477	0.0341317	n.s	0.0975318	0.464986	0.253878	n.s	24.1067	23.7874	23.8739	24.1538	23.4453	23.5019	23.3577	23.074	23.551	24.1495	23.7969	23.9786	23.3366	23.6004	23.1519	23.2981	23.8169	24.1817	24.1283	24.185	23.8591	23.9727	24.0779	24.411	23.8433	24.4261	24.0265	24.265	24.1993	24.4707	24.3926	24.5191	24.1067	23.7874	23.8739	24.1538	23.4453	23.5019	23.3577	23.074	23.551	24.1495	23.7969	23.9786	23.3366	23.6004	23.1519	23.2981	23.8169	24.1817	24.1283	24.185	23.8591	23.9727	24.0779	24.411	23.8433	24.4261	24.0265	24.265	24.1993	24.4707	24.3926	24.5191	24.1067	23.7874	23.8739	24.1538	23.8169	24.1817	24.1283	24.185
P13591	NCAM1	Neural cell adhesion molecule 1	11	11	11	94.573	0.258866	0.0462539	0.0611511	n.s	0.192811	0.129227	0.0748923	n.s	0.230768	0.186782	0.0861316	n.s	0.643981	0.227592	0.323492	n.s	0.708648	0.207	0.234115	n.s	0.433787	0.574403	0.564284	n.s	-2.14382	0.000360706	0.000261526	Down	24.6179	24.7177	24.6101	24.9025	24.9773	25.1541	24.9789	24.7734	24.998	24.6776	25.0705	24.8733	24.754	25.2349	25.1213	24.661	NA	NA	NA	NA	NA	NA	NA	NA	22.7684	NA	23.0725	NA	NA	23.7342	22.4501	21.2687	24.6179	24.7177	24.6101	24.9025	24.9773	25.1541	24.9789	24.7734	24.998	24.6776	25.0705	24.8733	24.754	25.2349	25.1213	24.661	22.4173	22.2691	21.4652	20.6744	22.1227	23.1285	22.042	22.1088	22.7684	21.9162	23.0725	21.9035	21.1082	23.7342	22.4501	21.2687	24.6179	24.7177	24.6101	24.9025	22.6625	23.0402	21.7312	22.8389
Q15021	NCAPD2	Condensin complex subunit 1	34	34	34	157.18	-0.555687	0.00743558	0.0193644	n.s	-0.464671	0.00433364	0.00471401	n.s	-0.680874	0.000223564	0.00102632	Down	-0.504874	0.00248276	0.0131494	n.s	0.240382	0.162814	0.194241	n.s	0.0256228	0.864237	0.864948	n.s	-1.53058	1.19672e-05	0	Down	26.6899	26.6413	26.895	26.9213	26.5601	26.2659	26.038	26.0608	26.1558	26.4786	26.2315	26.4229	26.1764	26.1817	26.0971	25.9689	25.0158	25.4564	25.2339	25.3192	24.8187	24.8047	24.7458	24.6365	25.1522	25.6905	25.5264	25.6176	25.0715	25.5833	25.2902	25.1827	26.6899	26.6413	26.895	26.9213	26.5601	26.2659	26.038	26.0608	26.1558	26.4786	26.2315	26.4229	26.1764	26.1817	26.0971	25.9689	25.0158	25.4564	25.2339	25.3192	24.8187	24.8047	24.7458	24.6365	25.1522	25.6905	25.5264	25.6176	25.0715	25.5833	25.2902	25.1827	26.6899	26.6413	26.895	26.9213	25.0158	25.4564	25.2339	25.3192
P42695	NCAPD3	Condensin-2 complex subunit D3	14	14	14	168.89	-1.6862	0.0102465	0.0231445	Down	-0.234557	0.167225	0.100733	n.s	-1.69546	0.00120466	0.00110714	Down	-1.90191	0.00426809	0.0194667	Down	0.956003	0.00167845	0.0117622	Up	-0.582282	0.0144742	0.0175437	n.s	-0.144594	0.45639	0.246859	n.s	23.5299	23.2607	23.8737	23.8256	23.1608	NA	NA	NA	23.2628	23.4133	23.4723	23.4033	22.3449	21.231	NA	21.8405	23.4073	23.7009	23.6089	23.1945	20.8755	21.2319	21.4379	NA	24.2834	24.8411	24.262	24.3491	22.518	23.0835	23.0333	22.9476	23.5299	23.2607	23.8737	23.8256	23.1608	21.9282	21.4438	21.2123	23.2628	23.4133	23.4723	23.4033	22.3449	21.231	22.2917	21.8405	23.4073	23.7009	23.6089	23.1945	20.8755	21.2319	21.4379	22.7586	24.2834	24.8411	24.262	24.3491	22.518	23.0835	23.0333	22.9476	23.5299	23.2607	23.8737	23.8256	23.4073	23.7009	23.6089	23.1945
Q9BPX3	NCAPG	Condensin complex subunit 3	18	18	18	114.33	-0.709867	0.00421753	0.0162559	Down	-0.501434	0.00475462	0.00494161	n.s	-0.737147	0.00109465	0.0010898	Down	-0.377427	0.00479562	0.0210473	n.s	0.239759	0.0359774	0.0646957	n.s	-0.0159693	0.905563	0.906342	n.s	-1.59067	1.05896e-05	0	Down	26.2989	26.1128	26.2414	26.5979	25.8907	25.6855	25.325	25.5104	25.6726	25.8269	25.8236	25.9222	25.547	25.7797	25.541	25.4347	24.6771	24.8007	24.8341	24.5765	24.4881	24.3315	24.1822	24.3768	24.7885	25.1093	24.9986	24.951	24.4022	24.9595	24.7358	24.7269	26.2989	26.1128	26.2414	26.5979	25.8907	25.6855	25.325	25.5104	25.6726	25.8269	25.8236	25.9222	25.547	25.7797	25.541	25.4347	24.6771	24.8007	24.8341	24.5765	24.4881	24.3315	24.1822	24.3768	24.7885	25.1093	24.9986	24.951	24.4022	24.9595	24.7358	24.7269	26.2989	26.1128	26.2414	26.5979	24.6771	24.8007	24.8341	24.5765
Q86XI2	NCAPG2	Condensin-2 complex subunit G2	14	14	14	130.96	-2.25025	0.000333251	0.00675159	Down	-0.0968051	0.489842	0.386235	n.s	-1.88754	5.9814e-06	0.00222222	Down	-2.27369	9.09376e-05	0.00235514	Down	0.59008	0.0569587	0.0872867	n.s	-0.689109	0.0205664	0.0233718	Down	0.763884	0.0050608	0.0020019	Up	23.3392	23.0286	23.5177	23.4628	21.5513	21.1444	NA	20.2616	23.0278	23.3611	23.2999	23.2723	21.4163	21.5769	21.5245	21.2804	23.7767	24.2997	24.3656	23.9618	21.8728	22.3273	21.7691	21.3398	24.2086	25.1623	24.5139	24.8793	23.0465	23.8584	23.4574	23.285	23.3392	23.0286	23.5177	23.4628	21.5513	21.1444	21.3899	20.2616	23.0278	23.3611	23.2999	23.2723	21.4163	21.5769	21.5245	21.2804	23.7767	24.2997	24.3656	23.9618	21.8728	22.3273	21.7691	21.3398	24.2086	25.1623	24.5139	24.8793	23.0465	23.8584	23.4574	23.285	23.3392	23.0286	23.5177	23.4628	23.7767	24.2997	24.3656	23.9618
Q15003	NCAPH	Condensin complex subunit 2	14	14	14	82.562	-0.45335	0.0254992	0.0406683	n.s	-0.0682511	0.596062	0.504084	n.s	-0.605569	0.00615691	0.00267575	Down	-0.337187	0.0297309	0.0788739	n.s	0.442419	0.00596358	0.0213123	n.s	0.258475	0.0957051	0.0912842	n.s	-1.51787	2.6898e-05	0	Down	25.6193	25.974	25.8985	26.0171	25.6944	25.5684	25.2736	25.159	25.6821	26.0452	25.7055	25.8031	25.2975	25.5674	25.2167	25.005	24.2817	24.2731	24.2306	24.652	23.9527	23.9348	23.9797	24.2214	24.7885	24.7106	24.9099	24.798	24.3947	24.5924	24.8075	24.6766	25.6193	25.974	25.8985	26.0171	25.6944	25.5684	25.2736	25.159	25.6821	26.0452	25.7055	25.8031	25.2975	25.5674	25.2167	25.005	24.2817	24.2731	24.2306	24.652	23.9527	23.9348	23.9797	24.2214	24.7885	24.7106	24.9099	24.798	24.3947	24.5924	24.8075	24.6766	25.6193	25.974	25.8985	26.0171	24.2817	24.2731	24.2306	24.652
Q6IBW4	NCAPH2	Condensin-2 complex subunit H2	4	4	4	68.226	NA	NA	NA	NA	NA	NA	NA	NA	NA	NA	NA	NA	-0.557387	0.308173	0.406821	n.s	0.398289	0.444814	0.467782	n.s	-0.288665	0.535825	0.522439	n.s	NA	NA	NA	NA	NA	NA	NA	NA	NA	NA	NA	NA	NA	NA	NA	NA	NA	NA	NA	NA	22.8016	NA	23.1759	NA	NA	NA	NA	NA	23.3448	23.8289	NA	23.3795	NA	NA	NA	NA	NA	NA	NA	NA	NA	NA	NA	NA	NA	NA	NA	NA	NA	NA	NA	NA	22.8016	22.6039	23.1759	22.1867	22.4087	23.1194	22.0801	20.9302	23.3448	23.8289	21.808	23.3795	21.3144	23.0004	22.9207	22.378	NA	NA	NA	NA	NA	NA	NA	NA
Q09161	NCBP1	Nuclear cap-binding protein subunit 1	15	15	15	91.838	-0.406064	0.0217287	0.0377855	n.s	-0.460407	0.0148664	0.00974216	n.s	-0.528879	0.00942386	0.00397134	n.s	-0.145308	0.22405	0.318178	n.s	-0.179189	0.155491	0.186595	n.s	-0.31613	0.0415414	0.0447573	n.s	-0.475451	0.00874868	0.00319931	n.s	26.0692	25.9381	26.398	26.3171	25.9924	25.6351	25.7653	25.7054	25.4931	25.8246	25.6932	25.8699	25.6144	25.7014	25.8654	25.4257	25.7268	25.7904	25.7843	25.519	25.4331	25.8132	25.5187	25.4744	25.2969	25.6832	25.468	25.6558	25.1217	25.6046	25.3385	25.4913	26.0692	25.9381	26.398	26.3171	25.9924	25.6351	25.7653	25.7054	25.4931	25.8246	25.6932	25.8699	25.6144	25.7014	25.8654	25.4257	25.7268	25.7904	25.7843	25.519	25.4331	25.8132	25.5187	25.4744	25.2969	25.6832	25.468	25.6558	25.1217	25.6046	25.3385	25.4913	26.0692	25.9381	26.398	26.3171	25.7268	25.7904	25.7843	25.519
P52298	NCBP2	Nuclear cap-binding protein subunit 2	2	2	2	18.001	-0.350406	0.115636	0.115191	n.s	-0.392615	0.0351484	0.0205915	n.s	-0.337778	0.0833536	0.0331305	n.s	-1.27911	0.0303523	0.0799689	n.s	-0.434442	0.000261842	0.00475294	n.s	-0.391872	0.00824313	0.0115668	n.s	-0.302885	0.0346883	0.0124623	n.s	25.1162	24.8537	24.9897	25.3142	24.4084	25.0752	24.4748	24.9138	24.3683	24.8075	24.6942	24.8332	24.5111	24.9869	24.9228	24.502	24.6927	24.8974	24.6673	24.8049	NA	24.293	24.1573	NA	24.3753	24.3138	24.3514	24.284	24.1162	24.4801	24.4503	24.4481	25.1162	24.8537	24.9897	25.3142	24.4084	25.0752	24.4748	24.9138	24.3683	24.8075	24.6942	24.8332	24.5111	24.9869	24.9228	24.502	24.6927	24.8974	24.6673	24.8049	23.0964	24.293	24.1573	22.3992	24.3753	24.3138	24.3514	24.284	24.1162	24.4801	24.4503	24.4481	25.1162	24.8537	24.9897	25.3142	24.6927	24.8974	24.6673	24.8049
Q53F19	NCBP3	Nuclear cap-binding protein subunit 3	6	6	6	70.592	0.0587292	0.9087	0.906373	n.s	-0.0747628	0.879954	0.847881	n.s	-0.841891	0.117922	0.0496599	Down	0.12804	0.373943	0.472018	n.s	0.202718	0.379468	0.406715	n.s	0.489926	0.111706	0.104948	n.s	0.469805	0.235959	0.100015	n.s	NA	23.8057	NA	23.8514	NA	24.2523	23.6464	23.5359	NA	NA	24.0315	23.9106	NA	23.615	NA	NA	23.668	23.6173	23.6607	23.9178	23.8476	23.8044	23.5834	24.1406	23.7597	24.3973	24.0643	23.4532	23.9289	23.8525	24.9532	24.0889	22.9213	23.8057	22.9031	23.8514	22.2819	24.2523	23.6464	23.5359	22.7386	22.5017	24.0315	23.9106	22.4699	23.615	21.9798	22.0491	23.668	23.6173	23.6607	23.9178	23.8476	23.8044	23.5834	24.1406	23.7597	24.3973	24.0643	23.4532	23.9289	23.8525	24.9532	24.0889	22.9023	23.8057	22.4252	23.8514	23.668	23.6173	23.6607	23.9178
Q9UBB6	NCDN	Neurochondrin	8	8	8	78.863	-0.50854	0.0275008	0.042337	n.s	-0.904938	0.00151131	0.00255696	Down	-0.767569	0.0117737	0.00448762	Down	-0.231483	0.171745	0.264222	n.s	-0.535233	0.0297437	0.056571	n.s	-0.978202	0.00121494	0.0036088	Down	1.07339	0.00152106	0.000558646	Up	23.4136	23.4812	24.0961	23.846	23.3403	23.0063	23.271	23.1853	22.7596	22.8113	22.907	22.7394	23.0496	23.1234	23.0798	22.5139	24.474	25.0053	24.8533	24.798	24.5226	24.7953	24.3141	24.5727	23.9408	24.5844	24.0458	24.4187	23.5345	24.1282	23.8758	23.6794	23.4136	23.4812	24.0961	23.846	23.3403	23.0063	23.271	23.1853	22.7596	22.8113	22.907	22.7394	23.0496	23.1234	23.0798	22.5139	24.474	25.0053	24.8533	24.798	24.5226	24.7953	24.3141	24.5727	23.9408	24.5844	24.0458	24.4187	23.5345	24.1282	23.8758	23.6794	23.4136	23.4812	24.0961	23.846	24.474	25.0053	24.8533	24.798
Q6PIU2	NCEH1	Neutral cholesterol ester hydrolase 1	13	13	13	45.807	-0.356083	0.0265046	0.0416431	n.s	-0.933002	4.70381e-05	0.00558491	Down	-0.961515	2.70879e-05	0.000979021	Down	0.132526	0.508507	0.597778	n.s	-1.50593	0.000180532	0.00621538	Down	-1.31228	0.025256	0.0284309	Down	-3.78506	6.18567e-07	0	Down	28.7336	28.622	28.8519	28.9851	28.6981	28.4649	28.3007	28.3046	27.819	27.8924	27.9771	27.7721	27.7874	27.8547	27.9187	27.7858	24.5473	25.1623	25.1973	25.1455	25.2883	25.0774	25.341	24.8758	23.3924	23.4796	23.3632	23.7934	22.6127	24.5331	24.1089	23.5485	28.7336	28.622	28.8519	28.9851	28.6981	28.4649	28.3007	28.3046	27.819	27.8924	27.9771	27.7721	27.7874	27.8547	27.9187	27.7858	24.5473	25.1623	25.1973	25.1455	25.2883	25.0774	25.341	24.8758	23.3924	23.4796	23.3632	23.7934	22.6127	24.5331	24.1089	23.5485	28.7336	28.622	28.8519	28.9851	24.5473	25.1623	25.1973	25.1455
P16333	NCK1	Cytoplasmic protein NCK1	4	4	4	42.864	NA	NA	NA	NA	NA	NA	NA	NA	NA	NA	NA	NA	0.589043	0.304812	0.402826	n.s	-0.479473	0.248424	0.276397	n.s	0.689725	0.229271	0.216503	n.s	NA	NA	NA	NA	NA	NA	NA	NA	NA	NA	NA	NA	NA	NA	NA	NA	24.1392	NA	NA	NA	NA	NA	22.8246	NA	23.1538	23.5843	NA	NA	NA	NA	NA	NA	NA	23.2379	23.2836	23.3306	NA	NA	NA	NA	NA	NA	NA	NA	NA	NA	NA	NA	NA	NA	NA	NA	22.5661	22.4029	22.8246	21.155	23.1538	23.5843	21.8445	22.7221	21.61	21.8789	21.7717	21.7701	21.8553	23.2379	23.2836	23.3306	NA	NA	NA	NA	NA	NA	NA	NA
Q9Y2A7	NCKAP1	Nck-associated protein 1	27	27	27	128.79	-0.277792	0.0669271	0.0760366	n.s	-0.313343	0.0102104	0.00723746	n.s	-0.420702	0.0036623	0.00221046	n.s	0.113876	0.0763386	0.145938	n.s	-0.0499239	0.497446	0.520264	n.s	0.0758905	0.389262	0.375972	n.s	-0.59932	0.000227256	0.000299424	Down	26.1219	26.2063	26.4465	26.2496	26.2613	26.005	25.817	25.8299	25.8098	26.0425	25.9874	25.9312	25.8126	25.985	25.8504	25.6934	25.5571	25.6971	25.684	25.6887	25.8452	25.7633	25.6569	25.8171	25.4488	25.7069	25.6965	25.575	25.5157	25.858	25.7765	25.7803	26.1219	26.2063	26.4465	26.2496	26.2613	26.005	25.817	25.8299	25.8098	26.0425	25.9874	25.9312	25.8126	25.985	25.8504	25.6934	25.5571	25.6971	25.684	25.6887	25.8452	25.7633	25.6569	25.8171	25.4488	25.7069	25.6965	25.575	25.5157	25.858	25.7765	25.7803	26.1219	26.2063	26.4465	26.2496	25.5571	25.6971	25.684	25.6887
P19338	NCL	Nucleolin	23	23	23	76.613	-0.180924	0.0182306	0.0337963	n.s	-0.0839391	0.0488154	0.0279619	n.s	-0.166675	0.104424	0.0431453	n.s	-0.0752654	0.224774	0.318894	n.s	-0.0141544	0.844804	0.856923	n.s	0.0808077	0.450221	0.437551	n.s	0.0434299	0.293684	0.133713	n.s	30.0981	30.0842	30.1725	30.1844	30.0687	30.0064	29.8817	29.8587	30.0346	30.0873	30.0874	29.9942	29.9061	30.1775	30.006	29.7829	30.0957	30.2181	30.202	30.1971	30.0657	30.0928	30.0144	30.2389	30.0785	30.2875	30.2569	30.0334	29.9904	30.2554	30.3668	30.4235	30.0981	30.0842	30.1725	30.1844	30.0687	30.0064	29.8817	29.8587	30.0346	30.0873	30.0874	29.9942	29.9061	30.1775	30.006	29.7829	30.0957	30.2181	30.202	30.1971	30.0657	30.0928	30.0144	30.2389	30.0785	30.2875	30.2569	30.0334	29.9904	30.2554	30.3668	30.4235	30.0981	30.0842	30.1725	30.1844	30.0957	30.2181	30.202	30.1971
Q969V3	NCLN	BOS complex subunit NCLN	19	19	19	62.974	-0.0876021	0.302298	0.281215	n.s	-0.0891266	0.476082	0.372701	n.s	-0.199791	0.116664	0.0488813	n.s	0.048749	0.459029	0.553186	n.s	-0.517159	0.00203564	0.0131285	n.s	-0.346762	0.0101718	0.0131467	n.s	0.53567	0.000914656	0.000534228	n.s	25.8609	25.984	26.0399	26.1706	25.9995	25.9358	25.8014	25.9684	25.639	25.9536	26.0474	26.0589	25.8156	26.0579	25.7339	25.6489	26.4156	26.5594	26.5155	26.7077	26.5988	26.5688	26.6192	26.6064	25.8141	26.1089	26.1788	26.0276	26.0099	26.356	26.2307	26.2144	25.8609	25.984	26.0399	26.1706	25.9995	25.9358	25.8014	25.9684	25.639	25.9536	26.0474	26.0589	25.8156	26.0579	25.7339	25.6489	26.4156	26.5594	26.5155	26.7077	26.5988	26.5688	26.6192	26.6064	25.8141	26.1089	26.1788	26.0276	26.0099	26.356	26.2307	26.2144	25.8609	25.984	26.0399	26.1706	26.4156	26.5594	26.5155	26.7077
Q9HCD5	NCOA5	Nuclear receptor coactivator 5	8	8	8	65.536	-0.206349	0.0521065	0.0655394	n.s	0.119281	0.141884	0.0838977	n.s	-0.315033	0.061477	0.0251427	n.s	-0.141644	0.241392	0.337097	n.s	-0.370063	0.103292	0.133164	n.s	-0.282118	0.108473	0.101689	n.s	-0.60442	0.00112271	0.000592308	Down	25.0867	25.3732	25.1126	25.2292	25.1168	24.8567	24.9686	25.0342	25.2662	25.3927	25.3149	25.305	24.8848	25.0488	25.0635	24.5444	24.4312	24.7609	24.4878	24.7041	24.4035	24.3587	24.3821	24.673	23.8169	24.6732	24.2075	24.2062	24.1439	24.0745	24.4156	24.6215	25.0867	25.3732	25.1126	25.2292	25.1168	24.8567	24.9686	25.0342	25.2662	25.3927	25.3149	25.305	24.8848	25.0488	25.0635	24.5444	24.4312	24.7609	24.4878	24.7041	24.4035	24.3587	24.3821	24.673	23.8169	24.6732	24.2075	24.2062	24.1439	24.0745	24.4156	24.6215	25.0867	25.3732	25.1126	25.2292	24.4312	24.7609	24.4878	24.7041
Q9Y618	NCOR2	Nuclear receptor corepressor 2	9	9	9	273.65	-0.328544	0.259641	0.240852	n.s	-0.587245	0.0771263	0.0418157	Down	-0.529191	0.0740674	0.0293592	n.s	0.451118	0.0384309	0.0952763	n.s	-0.38075	0.0378854	0.0667582	n.s	0.379277	0.0842065	0.0820715	n.s	-0.358594	0.157135	0.0624083	n.s	23.312	23.5862	23.5656	24.1471	23.8877	23.2755	22.9925	23.141	22.5998	23.4709	22.8164	23.3749	22.9218	23.631	22.9335	23.0078	23.5082	23.4811	22.925	23.2623	23.9206	23.9262	23.5185	23.6157	22.7911	23.0289	22.897	22.9365	23.6998	23.6885	23.3494	23.9561	23.312	23.5862	23.5656	24.1471	23.8877	23.2755	22.9925	23.141	22.5998	23.4709	22.8164	23.3749	22.9218	23.631	22.9335	23.0078	23.5082	23.4811	22.925	23.2623	23.9206	23.9262	23.5185	23.6157	22.7911	23.0289	22.897	22.9365	23.6998	23.6885	23.3494	23.9561	23.312	23.5862	23.5656	24.1471	23.5082	23.4811	22.925	23.2623
P62166	NCS1	Neuronal calcium sensor 1	2	2	2	21.878	0.0862212	0.720711	0.705346	n.s	-0.45337	0.14153	0.0836413	n.s	-0.213215	0.551216	0.381592	n.s	-0.50855	0.114926	0.197673	n.s	-1.81686	8.03294e-05	0.006125	Down	-1.7145	0.00697356	0.0101121	Down	1.12301	0.00870143	0.0032007	Up	NA	NA	NA	NA	22.523	22.5971	NA	22.4496	NA	NA	NA	22.0652	NA	NA	NA	NA	23.2747	24.0256	23.6056	24.0069	23.2086	22.6558	23.6548	23.3594	NA	NA	NA	NA	22.0324	NA	NA	NA	21.8578	22.7584	22.231	22.3734	22.523	22.5971	21.9959	22.4496	21.7685	21.3482	22.2252	22.0652	22.3086	21.7943	22.7708	21.4941	23.2747	24.0256	23.6056	24.0069	23.2086	22.6558	23.6548	23.3594	21.737	21.869	21.9889	22.0505	22.0324	23.1011	21.5014	21.4199	22.1262	22.6906	22.394	23.21	23.2747	24.0256	23.6056	24.0069
Q92542	NCSTN	Nicastrin	9	9	9	78.41	0.175826	0.0598015	0.070457	n.s	-0.0200305	0.904283	0.879862	n.s	0.195922	0.0763988	0.0302645	n.s	0.0774527	0.1819	0.276199	n.s	-0.209316	0.285825	0.312417	n.s	0.0486398	0.482794	0.469494	n.s	0.830372	4.86956e-05	9.83103e-05	Up	25.2575	25.1292	25.3818	25.4382	25.5064	25.5338	25.386	25.4838	25.2177	24.972	25.6678	25.269	25.5393	25.6067	25.3247	25.5197	26.1016	26.2537	26.062	26.1109	26.1778	26.1419	26.2579	26.2603	25.5516	26.3461	25.7488	26.0444	26.1335	26.3277	26.1513	26.1102	25.2575	25.1292	25.3818	25.4382	25.5064	25.5338	25.386	25.4838	25.2177	24.972	25.6678	25.269	25.5393	25.6067	25.3247	25.5197	26.1016	26.2537	26.062	26.1109	26.1778	26.1419	26.2579	26.2603	25.5516	26.3461	25.7488	26.0444	26.1335	26.3277	26.1513	26.1102	25.2575	25.1292	25.3818	25.4382	26.1016	26.2537	26.062	26.1109
Q9BTX1	NDC1	Nucleoporin NDC1	10	10	10	76.304	-0.956079	0.00119592	0.00903704	Down	-0.351208	0.0405752	0.023591	n.s	-0.973362	0.0015633	0.00124064	Down	-0.604773	0.000978071	0.00759494	Down	-0.036356	0.810021	0.826471	n.s	-1.05993	3.88167e-05	0.000823529	Down	-0.549598	0.00954195	0.00334158	n.s	24.6708	24.8804	25.0791	25.2727	24.3288	23.884	23.9546	23.9114	24.5182	24.6349	24.7018	24.6433	23.9165	24.3414	23.7635	23.9882	24.2381	24.5573	24.4933	24.416	23.7715	23.8758	23.9922	23.646	24.11	24.7246	24.329	24.3956	23.2807	23.5059	23.4651	23.2132	24.6708	24.8804	25.0791	25.2727	24.3288	23.884	23.9546	23.9114	24.5182	24.6349	24.7018	24.6433	23.9165	24.3414	23.7635	23.9882	24.2381	24.5573	24.4933	24.416	23.7715	23.8758	23.9922	23.646	24.11	24.7246	24.329	24.3956	23.2807	23.5059	23.4651	23.2132	24.6708	24.8804	25.0791	25.2727	24.2381	24.5573	24.4933	24.416
O14777	NDC80	Kinetochore protein NDC80 homolog	9	9	9	73.912	-0.561131	0.000722717	0.00858407	n.s	-0.392488	0.0110433	0.00761332	n.s	-0.330865	0.106868	0.0442395	n.s	-0.127739	0.819253	0.855943	n.s	0.262723	0.485374	0.507904	n.s	0.136291	0.766194	0.759946	n.s	-1.38991	2.15987e-05	0	Down	24.5237	24.8655	24.8185	24.8368	24.3005	24.1294	24.1514	24.2187	24.5723	24.2703	24.2536	24.3784	24.6837	24.6358	24.3978	24.0038	23.1778	NA	23.5195	23.5116	22.9749	23.7084	NA	23.5109	23.1026	23.8536	23.0687	23.474	NA	23.965	23.198	23.4005	24.5237	24.8655	24.8185	24.8368	24.3005	24.1294	24.1514	24.2187	24.5723	24.2703	24.2536	24.3784	24.6837	24.6358	24.3978	24.0038	23.1778	22.239	23.5195	23.5116	22.9749	23.7084	21.7427	23.5109	23.1026	23.8536	23.0687	23.474	22.4296	23.965	23.198	23.4005	24.5237	24.8655	24.8185	24.8368	23.1778	23.276	23.5195	23.5116
Q9NXR1	NDE1	Nuclear distribution protein nudE homolog 1	6	6	6	37.72	-0.106244	0.626286	0.605997	n.s	-0.505494	0.035332	0.0206049	n.s	-0.116194	0.515311	0.342551	n.s	-0.208572	0.239075	0.334078	n.s	0.144714	0.444054	0.467574	n.s	-0.0903502	0.611149	0.601117	n.s	-0.340839	0.149954	0.0591932	n.s	24.0246	23.4821	23.6763	24.1781	23.4981	24.1139	23.6385	23.6856	23.0818	23.5345	23.4335	23.2894	23.6082	23.7595	23.859	23.6697	23.8044	23.4411	23.5782	23.174	23.1802	23.5598	23.2166	23.207	23.5076	23.9965	23.5303	23.5423	23.1123	23.4395	23.4796	23.6049	24.0246	23.4821	23.6763	24.1781	23.4981	24.1139	23.6385	23.6856	23.0818	23.5345	23.4335	23.2894	23.6082	23.7595	23.859	23.6697	23.8044	23.4411	23.5782	23.174	23.1802	23.5598	23.2166	23.207	23.5076	23.9965	23.5303	23.5423	23.1123	23.4395	23.4796	23.6049	24.0246	23.4821	23.6763	24.1781	23.8044	23.4411	23.5782	23.174
Q92597	NDRG1	Protein NDRG1	4	4	4	42.835	-0.456357	0.0717355	0.0795922	n.s	-0.874194	0.0019297	0.00285479	Down	-0.94715	0.00119753	0.00106481	Down	NA	NA	NA	NA	NA	NA	NA	NA	NA	NA	NA	NA	-2.99164	0.000135261	0.000210066	Down	25.1606	25.2599	25.3926	25.8232	25.1436	25.2436	24.837	24.5865	24.5381	24.7001	24.585	24.3162	24.6121	24.5003	24.4844	24.2508	NA	NA	NA	NA	NA	NA	NA	NA	NA	NA	NA	NA	NA	NA	NA	NA	25.1606	25.2599	25.3926	25.8232	25.1436	25.2436	24.837	24.5865	24.5381	24.7001	24.585	24.3162	24.6121	24.5003	24.4844	24.2508	NA	NA	NA	NA	NA	NA	NA	NA	NA	NA	NA	NA	NA	NA	NA	NA	25.1606	25.2599	25.3926	25.8232	23.2507	21.9566	22.561	21.9013
Q9UGV2	NDRG3	Protein NDRG3	8	8	8	41.408	NA	NA	NA	NA	NA	NA	NA	NA	NA	NA	NA	NA	0.238995	0.18171	0.27635	n.s	-0.478242	0.171237	0.201955	n.s	-0.49968	0.0731645	0.0721548	n.s	2.47664	0.0386864	0.0140578	Up	NA	NA	25.0753	24.6992	NA	NA	NA	NA	NA	NA	NA	NA	NA	24.5282	NA	NA	25.4226	26.0934	25.685	25.9458	25.8893	26.0583	25.9965	26.1587	24.6581	25.8826	25.1025	25.5906	24.9077	25.7578	25.2907	25.1918	NA	NA	NA	NA	NA	NA	NA	NA	NA	NA	NA	NA	NA	NA	NA	NA	25.4226	26.0934	25.685	25.9458	25.8893	26.0583	25.9965	26.1587	24.6581	25.8826	25.1025	25.5906	24.9077	25.7578	25.2907	25.1918	21.3453	22.1205	25.0753	24.6992	25.4226	26.0934	25.685	25.9458
O95299	NDUFA10	NADH dehydrogenase [ubiquinone] 1 alpha subcomplex subunit 10, mitochondrial	8	8	8	40.75	-0.284708	0.0487596	0.0629632	n.s	-0.528478	0.0251154	0.0147086	n.s	-0.490499	0.011914	0.00458829	n.s	0.0401521	0.722614	0.775912	n.s	-0.402507	0.0614001	0.0924994	n.s	-0.214749	0.129776	0.122128	n.s	0.603064	0.00267501	0.00111957	Up	26.2223	26.0107	26.2311	26.3265	26.1674	25.9441	25.7806	25.7597	25.2469	25.9012	25.9613	25.5674	25.5713	26.0639	25.6433	25.5503	26.4924	26.8867	26.9	26.9239	26.9004	26.8642	26.7509	26.8482	26.1315	26.7961	26.2932	26.3721	26.4427	26.7623	26.569	26.5699	26.2223	26.0107	26.2311	26.3265	26.1674	25.9441	25.7806	25.7597	25.2469	25.9012	25.9613	25.5674	25.5713	26.0639	25.6433	25.5503	26.4924	26.8867	26.9	26.9239	26.9004	26.8642	26.7509	26.8482	26.1315	26.7961	26.2932	26.3721	26.4427	26.7623	26.569	26.5699	26.2223	26.0107	26.2311	26.3265	26.4924	26.8867	26.9	26.9239
Q86Y39	NDUFA11	NADH dehydrogenase [ubiquinone] 1 alpha subcomplex subunit 11	3	3	3	14.852	0.0593228	0.913173	0.910185	n.s	2.00651	0.0602473	0.0338788	Up	2.12706	0.0600543	0.0245148	Up	0.140565	0.209907	0.305029	n.s	-0.319046	0.00755938	0.0229415	n.s	0.161467	0.302918	0.287715	n.s	3.36947	0.00012739	0.000213571	Up	NA	NA	NA	NA	NA	NA	NA	NA	25.0455	NA	24.8626	25.4756	25.3939	25.2946	25.2583	NA	25.8722	26.0667	26.1815	26.1451	26.0144	26.197	26.2559	26.3604	25.775	25.8312	25.7516	25.6315	26.0169	26.5835	26.2181	26.0929	21.4771	22.2962	22.2769	23.3716	21.5229	23.0396	22.2088	22.8878	25.0455	22.0641	24.8626	25.4756	25.3939	25.2946	25.2583	21.9833	25.8722	26.0667	26.1815	26.1451	26.0144	26.197	26.2559	26.3604	25.775	25.8312	25.7516	25.6315	26.0169	26.5835	26.2181	26.0929	21.7289	22.6242	22.8573	23.5772	25.8722	26.0667	26.1815	26.1451
Q9UI09	NDUFA12	NADH dehydrogenase [ubiquinone] 1 alpha subcomplex subunit 12	6	6	6	17.114	-0.331638	0.00826417	0.0202961	n.s	-0.458215	0.00134728	0.00227211	n.s	-0.370211	0.010373	0.00417644	n.s	0.0316634	0.68869	0.748205	n.s	-0.311017	0.0164072	0.0367433	n.s	-0.230143	0.166208	0.157593	n.s	0.311947	0.0119738	0.00449367	n.s	25.6816	25.3926	25.5124	25.5889	25.3356	25.1052	25.1135	25.2947	25.0335	24.9795	25.1009	25.2288	25.2135	25.2417	25.2997	24.9398	25.7803	25.8272	26.0411	25.7746	25.8861	25.975	25.7766	25.9122	25.3365	25.642	25.5919	25.6088	25.3242	25.9668	25.5886	25.6231	25.6816	25.3926	25.5124	25.5889	25.3356	25.1052	25.1135	25.2947	25.0335	24.9795	25.1009	25.2288	25.2135	25.2417	25.2997	24.9398	25.7803	25.8272	26.0411	25.7746	25.8861	25.975	25.7766	25.9122	25.3365	25.642	25.5919	25.6088	25.3242	25.9668	25.5886	25.6231	25.6816	25.3926	25.5124	25.5889	25.7803	25.8272	26.0411	25.7746
Q9P0J0	NDUFA13	NADH dehydrogenase [ubiquinone] 1 alpha subcomplex subunit 13	7	7	7	16.698	-0.346556	0.131086	0.129505	n.s	-0.527377	0.00927304	0.00658316	n.s	-0.713999	0.0051727	0.00241289	Down	0.0521641	0.396749	0.493514	n.s	-0.194036	0.388037	0.415615	n.s	-0.0292602	0.768466	0.762074	n.s	0.523763	0.0122436	0.00459121	n.s	26.0735	25.8933	26.361	26.5078	26.2623	25.8656	25.6651	25.6564	25.636	25.7248	25.671	25.6943	25.2833	25.7283	25.5237	25.4443	26.6523	26.8681	26.7608	26.6495	26.7371	26.8196	26.7516	26.831	26.2293	27.126	26.329	26.4702	26.5225	26.8716	26.7954	26.6241	26.0735	25.8933	26.361	26.5078	26.2623	25.8656	25.6651	25.6564	25.636	25.7248	25.671	25.6943	25.2833	25.7283	25.5237	25.4443	26.6523	26.8681	26.7608	26.6495	26.7371	26.8196	26.7516	26.831	26.2293	27.126	26.329	26.4702	26.5225	26.8716	26.7954	26.6241	26.0735	25.8933	26.361	26.5078	26.6523	26.8681	26.7608	26.6495
O43678	NDUFA2	NADH dehydrogenase [ubiquinone] 1 alpha subcomplex subunit 2	1	1	1	10.921	NA	NA	NA	NA	NA	NA	NA	NA	NA	NA	NA	NA	-1.0746	0.0692713	0.135969	n.s	0.134813	0.717766	0.736311	n.s	-0.753668	0.327957	0.314069	n.s	0.388352	0.465597	0.254334	n.s	NA	NA	NA	NA	NA	NA	NA	NA	NA	NA	NA	NA	NA	NA	NA	NA	23.3673	NA	23.5397	23.4362	NA	NA	NA	NA	23.0276	23.1911	23.5933	23.187	NA	NA	NA	23.331	NA	NA	NA	NA	NA	NA	NA	NA	NA	NA	NA	NA	NA	NA	NA	NA	23.3673	22.1166	23.5397	23.4362	22.4975	21.5932	22.7729	21.2979	23.0276	23.1911	23.5933	23.187	22.8178	22.7668	20.5295	23.331	23.1086	21.8809	22.4247	23.3458	23.3673	21.9703	23.5397	23.4362
Q16718	NDUFA5	NADH dehydrogenase [ubiquinone] 1 alpha subcomplex subunit 5	5	5	5	13.459	-0.300417	0.11167	0.111424	n.s	-0.643663	0.00102038	0.00217374	Down	-0.71431	0.00106427	0.00110445	Down	-0.0516934	0.706046	0.760544	n.s	-0.233695	0.496635	0.519928	n.s	-0.0747876	0.686052	0.678317	n.s	0.438891	0.0217927	0.00810659	n.s	26.1712	26.1534	26.2701	26.5839	26.1893	25.9009	25.6783	26.2083	25.5971	25.578	25.7661	25.6628	25.7236	25.6204	25.5839	25.3933	26.4311	26.8399	26.8701	26.793	26.6102	26.6905	26.5227	26.904	25.6896	27.1005	26.3948	26.8145	26.2965	26.8059	26.9556	26.577	26.1712	26.1534	26.2701	26.5839	26.1893	25.9009	25.6783	26.2083	25.5971	25.578	25.7661	25.6628	25.7236	25.6204	25.5839	25.3933	26.4311	26.8399	26.8701	26.793	26.6102	26.6905	26.5227	26.904	25.6896	27.1005	26.3948	26.8145	26.2965	26.8059	26.9556	26.577	26.1712	26.1534	26.2701	26.5839	26.4311	26.8399	26.8701	26.793
P56556	NDUFA6	NADH dehydrogenase [ubiquinone] 1 alpha subcomplex subunit 6	4	4	4	15.136	0.15279	0.475757	0.449696	n.s	-0.178301	0.328374	0.229074	n.s	-0.2969	0.19946	0.0935456	n.s	0.299051	0.116142	0.198703	n.s	0.238873	0.115438	0.144425	n.s	0.647696	0.00686718	0.0100225	Up	0.0178671	0.907327	0.810872	n.s	27.0173	27.4435	27.1349	27.2633	27.7475	27.5633	27.2136	26.9457	26.6179	27.1329	27.2175	27.1774	27.0699	27.3007	26.8696	26.4312	26.898	27.3136	27.2916	27.4272	27.4056	27.3882	27.459	27.8738	27.4503	27.367	27.6421	27.4265	27.6823	27.8554	27.7854	28.1982	27.0173	27.4435	27.1349	27.2633	27.7475	27.5633	27.2136	26.9457	26.6179	27.1329	27.2175	27.1774	27.0699	27.3007	26.8696	26.4312	26.898	27.3136	27.2916	27.4272	27.4056	27.3882	27.459	27.8738	27.4503	27.367	27.6421	27.4265	27.6823	27.8554	27.7854	28.1982	27.0173	27.4435	27.1349	27.2633	26.898	27.3136	27.2916	27.4272
P51970	NDUFA8	NADH dehydrogenase [ubiquinone] 1 alpha subcomplex subunit 8	4	4	4	20.105	0.0877347	0.431824	0.405469	n.s	0.00404358	0.978462	0.972121	n.s	0.267949	0.121651	0.0513148	n.s	0.0718255	0.607978	0.678547	n.s	-0.100772	0.517063	0.542066	n.s	-0.0680027	0.667729	0.660724	n.s	0.772768	0.00300118	0.00124934	Up	25.4172	25.8629	25.8444	25.7512	25.7829	25.8269	25.8256	25.7911	25.616	25.8627	25.9159	25.4972	25.8242	26.1343	26.2048	25.7841	26.1855	26.4884	26.7893	26.5035	26.481	26.633	26.4769	26.663	26.5622	26.3763	26.441	26.1841	26.2305	26.5741	26.5661	26.324	25.4172	25.8629	25.8444	25.7512	25.7829	25.8269	25.8256	25.7911	25.616	25.8627	25.9159	25.4972	25.8242	26.1343	26.2048	25.7841	26.1855	26.4884	26.7893	26.5035	26.481	26.633	26.4769	26.663	26.5622	26.3763	26.441	26.1841	26.2305	26.5741	26.5661	26.324	25.4172	25.8629	25.8444	25.7512	26.1855	26.4884	26.7893	26.5035
Q16795	NDUFA9	NADH dehydrogenase [ubiquinone] 1 alpha subcomplex subunit 9, mitochondrial	17	17	17	42.509	-0.306767	0.0829666	0.0885292	n.s	-0.534447	0.00316171	0.004	n.s	-0.606202	0.0050522	0.00243321	Down	-0.107267	0.386492	0.484162	n.s	-0.32789	0.0870954	0.117858	n.s	-0.146925	0.3043	0.288986	n.s	0.286099	0.119146	0.0454994	n.s	26.4527	26.1553	26.5962	26.66	26.416	26.1842	25.9734	26.0636	25.915	25.9356	25.9501	25.9258	25.8566	25.9748	25.987	25.6211	26.4967	26.9869	26.876	26.6491	26.715	26.6585	26.5612	26.6449	26.1468	26.7111	26.4619	26.3773	26.4427	26.7362	26.7077	26.5344	26.4527	26.1553	26.5962	26.66	26.416	26.1842	25.9734	26.0636	25.915	25.9356	25.9501	25.9258	25.8566	25.9748	25.987	25.6211	26.4967	26.9869	26.876	26.6491	26.715	26.6585	26.5612	26.6449	26.1468	26.7111	26.4619	26.3773	26.4427	26.7362	26.7077	26.5344	26.4527	26.1553	26.5962	26.66	26.4967	26.9869	26.876	26.6491
O14561	NDUFAB1	Acyl carrier protein, mitochondrial	3	3	3	17.417	-0.771446	0.0466403	0.061404	n.s	-1.17824	0.00469519	0.00497388	Down	-1.31057	0.0015363	0.00124731	Down	-0.560032	0.00845265	0.0303174	n.s	-0.461713	0.0886138	0.119403	n.s	-0.520074	0.00842304	0.0115908	n.s	0.0416102	0.868841	0.738758	n.s	27.734	27.1581	28.2251	28.0363	27.5804	26.921	26.9502	26.6161	26.4196	26.9986	26.5859	26.4364	26.5796	26.5529	26.3672	26.4114	27.8416	27.9479	27.8763	27.6541	27.0522	27.5478	27.0396	27.4403	26.93	27.9695	27.2295	27.3441	27.1092	27.6501	27.187	27.2933	27.734	27.1581	28.2251	28.0363	27.5804	26.921	26.9502	26.6161	26.4196	26.9986	26.5859	26.4364	26.5796	26.5529	26.3672	26.4114	27.8416	27.9479	27.8763	27.6541	27.0522	27.5478	27.0396	27.4403	26.93	27.9695	27.2295	27.3441	27.1092	27.6501	27.187	27.2933	27.734	27.1581	28.2251	28.0363	27.8416	27.9479	27.8763	27.6541
Q9Y375	NDUFAF1	Complex I intermediate-associated protein 30, mitochondrial	3	3	3	37.763	NA	NA	NA	NA	NA	NA	NA	NA	NA	NA	NA	NA	-0.166807	0.260431	0.356492	n.s	-0.446488	0.0421741	0.0716817	n.s	-0.626413	0.197931	0.186815	n.s	0.984202	0.034146	0.0123425	Up	NA	NA	NA	NA	NA	NA	NA	NA	22.8045	NA	NA	NA	NA	NA	NA	NA	23.2743	23.7883	23.6477	23.6938	23.2914	23.5818	23.5355	23.3281	23.5348	22.9265	NA	23.0616	23.2809	NA	23.3189	23.5633	NA	NA	NA	NA	NA	NA	NA	NA	NA	NA	NA	NA	NA	NA	NA	NA	23.2743	23.7883	23.6477	23.6938	23.2914	23.5818	23.5355	23.3281	23.5348	22.9265	23.0952	23.0616	23.2809	21.7352	23.3189	23.5633	23.1519	22.8041	21.6138	22.8974	23.2743	23.7883	23.6477	23.6938
Q8N183	NDUFAF2	NADH dehydrogenase [ubiquinone] 1 alpha subcomplex assembly factor 2	8	8	8	19.856	-0.32604	0.0225785	0.0383599	n.s	-0.452216	1.36768e-05	0.00433333	n.s	-0.500321	0.0181423	0.00734354	n.s	0.00161409	0.982857	0.986845	n.s	-0.181837	0.178111	0.207828	n.s	0.0430121	0.586469	0.576474	n.s	-0.242515	0.00499989	0.00195623	n.s	26.1236	26.0187	26.0196	26.1091	25.9833	25.842	25.5496	25.5919	25.5895	25.6492	25.5701	25.6533	25.3892	25.9683	25.6335	25.2787	25.6864	25.8892	25.83	25.8953	25.8382	25.8549	25.68	25.9342	25.3818	25.8849	25.7411	25.5658	25.7079	25.8987	25.9771	25.8893	26.1236	26.0187	26.0196	26.1091	25.9833	25.842	25.5496	25.5919	25.5895	25.6492	25.5701	25.6533	25.3892	25.9683	25.6335	25.2787	25.6864	25.8892	25.83	25.8953	25.8382	25.8549	25.68	25.9342	25.3818	25.8849	25.7411	25.5658	25.7079	25.8987	25.9771	25.8893	26.1236	26.0187	26.0196	26.1091	25.6864	25.8892	25.83	25.8953
Q9BU61	NDUFAF3	NADH dehydrogenase [ubiquinone] 1 alpha subcomplex assembly factor 3	4	4	4	20.35	-0.750231	0.263599	0.244061	n.s	-0.536057	0.0291524	0.0167898	n.s	-0.574978	0.0545037	0.0221583	n.s	-0.11229	0.607343	0.677965	n.s	0.138752	0.477007	0.50099	n.s	-0.127007	0.451596	0.439074	n.s	-0.0251904	0.88187	0.762992	n.s	24.6343	24.3272	24.9756	24.9913	24.9488	24.413	NA	24.2934	23.9579	24.4167	24.1078	24.3016	23.9277	24.6177	24.2726	23.8104	24.5973	24.7309	24.7333	24.7661	24.5629	24.0612	24.7142	25.0401	24.8663	25.176	24.3431	24.9971	24.3391	25.0293	24.4876	24.4635	24.6343	24.3272	24.9756	24.9913	24.9488	24.413	22.2722	24.2934	23.9579	24.4167	24.1078	24.3016	23.9277	24.6177	24.2726	23.8104	24.5973	24.7309	24.7333	24.7661	24.5629	24.0612	24.7142	25.0401	24.8663	25.176	24.3431	24.9971	24.3391	25.0293	24.4876	24.4635	24.6343	24.3272	24.9756	24.9913	24.5973	24.7309	24.7333	24.7661
Q9P032	NDUFAF4	NADH dehydrogenase [ubiquinone] 1 alpha subcomplex assembly factor 4	4	4	4	20.266	-0.347743	0.0926625	0.0961761	n.s	-0.610901	0.0109971	0.00755236	Down	-0.670413	0.00557492	0.00251809	Down	-0.0621324	0.641326	0.70868	n.s	-0.135318	0.47	0.494023	n.s	-0.111048	0.565445	0.554172	n.s	0.12175	0.4497	0.241877	n.s	25.4448	25.3408	25.9504	25.7459	25.1665	25.474	25.0336	25.4169	24.9361	25.1822	25.1424	24.7776	24.9276	25.155	24.9307	24.7869	25.5979	25.7273	25.8705	25.7732	25.7059	25.6163	25.4264	25.9718	25.2808	26.0676	25.5818	25.4974	25.2469	26.0833	25.5365	25.658	25.4448	25.3408	25.9504	25.7459	25.1665	25.474	25.0336	25.4169	24.9361	25.1822	25.1424	24.7776	24.9276	25.155	24.9307	24.7869	25.5979	25.7273	25.8705	25.7732	25.7059	25.6163	25.4264	25.9718	25.2808	26.0676	25.5818	25.4974	25.2469	26.0833	25.5365	25.658	25.4448	25.3408	25.9504	25.7459	25.5979	25.7273	25.8705	25.7732
Q330K2	NDUFAF6	NADH dehydrogenase (ubiquinone) complex I, assembly factor 6	4	4	4	38.176	-0.906057	0.0712198	0.0793165	n.s	-0.568364	0.082119	0.0447953	n.s	-1.04792	0.0649532	0.026365	Down	-0.0651541	0.506085	0.59571	n.s	-0.3164	0.0106586	0.0278325	n.s	-0.381749	0.0199088	0.0229149	n.s	-0.0374603	0.795527	0.61616	n.s	23.2183	23.0681	23.5253	23.5278	23.0522	21.8939	23.1655	NA	23.0902	NA	23.0864	22.8441	NA	22.8923	23.1501	NA	23.0972	23.4404	23.2588	23.3932	23.181	23.2036	23.1625	23.3819	22.9799	22.9772	23.0803	22.8866	22.6408	23.0024	22.9612	23.0582	23.2183	23.0681	23.5253	23.5278	23.0522	21.8939	23.1655	21.6036	23.0902	22.0454	23.0864	22.8441	21.9009	22.8923	23.1501	21.2045	23.0972	23.4404	23.2588	23.3932	23.181	23.2036	23.1625	23.3819	22.9799	22.9772	23.0803	22.8866	22.6408	23.0024	22.9612	23.0582	23.2183	23.0681	23.5253	23.5278	23.0972	23.4404	23.2588	23.3932
Q7L592	NDUFAF7	Protein arginine methyltransferase NDUFAF7, mitochondrial	8	8	8	49.237	-0.225947	0.317431	0.294958	n.s	-0.55581	0.0363217	0.0212482	n.s	-0.801693	0.0137716	0.00506742	Down	0.00322294	0.984808	0.987378	n.s	-0.401522	0.0364135	0.065311	n.s	-0.27999	0.186103	0.175795	n.s	0.531299	0.0188432	0.00712727	n.s	23.7729	23.8468	24.0101	24.2281	24.2501	23.5314	23.4409	23.7318	23.1481	23.895	23.1191	23.4726	23.6936	23.2408	22.6913	23.0255	24.3987	24.7922	24.1797	24.6126	24.265	24.7013	24.4463	24.5835	24.1026	24.2257	23.9	24.1487	23.9104	24.5403	24.1269	24.2855	23.7729	23.8468	24.0101	24.2281	24.2501	23.5314	23.4409	23.7318	23.1481	23.895	23.1191	23.4726	23.6936	23.2408	22.6913	23.0255	24.3987	24.7922	24.1797	24.6126	24.265	24.7013	24.4463	24.5835	24.1026	24.2257	23.9	24.1487	23.9104	24.5403	24.1269	24.2855	23.7729	23.8468	24.0101	24.2281	24.3987	24.7922	24.1797	24.6126
O75438	NDUFB1	NADH dehydrogenase [ubiquinone] 1 beta subcomplex subunit 1	3	3	3	6.9611	-1.43246	0.0461242	0.0611256	n.s	-0.525639	0.00110594	0.00235521	n.s	-1.55381	7.22169e-06	0.00185185	Down	-0.166674	0.274626	0.370353	n.s	-0.217135	0.362339	0.388645	n.s	-0.276285	0.211477	0.198968	n.s	0.0119929	0.933084	0.860699	n.s	25.222	25.3826	25.5073	25.3431	24.9567	NA	23.5242	24.7334	24.9317	24.871	24.6375	24.9123	23.7097	23.8652	24.0392	23.6258	25.0674	25.3745	25.388	25.6731	25.1374	25.0883	25.2393	25.3715	24.6946	25.4285	25.0417	25.4697	24.838	25.4927	25.1964	24.8708	25.222	25.3826	25.5073	25.3431	24.9567	22.511	23.5242	24.7334	24.9317	24.871	24.6375	24.9123	23.7097	23.8652	24.0392	23.6258	25.0674	25.3745	25.388	25.6731	25.1374	25.0883	25.2393	25.3715	24.6946	25.4285	25.0417	25.4697	24.838	25.4927	25.1964	24.8708	25.222	25.3826	25.5073	25.3431	25.0674	25.3745	25.388	25.6731
O96000	NDUFB10	NADH dehydrogenase [ubiquinone] 1 beta subcomplex subunit 10	5	5	5	20.776	2.5174	0.0530253	0.066306	n.s	3.20084	0.000124692	0.00290196	Up	2.47172	0.0355446	0.0144184	Up	1.19269	0.366145	0.464524	n.s	0.846665	0.514683	0.539579	n.s	0.864082	0.504613	0.490483	n.s	3.29117	0.0264914	0.00974856	Up	NA	NA	NA	NA	26.539	26.3052	NA	26.3137	25.7193	26.3466	26.0171	26.2373	26.1885	NA	26.1996	26.2147	27.0644	NA	27.1375	27.074	26.9398	27.1274	26.9066	27.2974	26.56	27.0314	26.4944	26.8012	26.7247	26.8235	26.6193	26.7892	22.9467	22.4571	22.3028	23.8104	26.539	26.3052	22.4288	26.3137	25.7193	26.3466	26.0171	26.2373	26.1885	22.8011	26.1996	26.2147	27.0644	22.2245	27.1375	27.074	26.9398	27.1274	26.9066	27.2974	26.56	27.0314	26.4944	26.8012	26.7247	26.8235	26.6193	26.7892	22.9956	22.6016	23.15	22.0604	27.0644	22.6964	27.1375	27.074
Q9NX14	NDUFB11	NADH dehydrogenase [ubiquinone] 1 beta subcomplex subunit 11, mitochondrial	3	3	3	17.316	-0.260241	0.254133	0.235875	n.s	-0.113522	0.650706	0.565589	n.s	-0.460714	0.0868355	0.0350151	n.s	-1.23923	0.319042	0.419272	n.s	-0.507444	0.0462125	0.0762099	n.s	-0.396342	0.0239732	0.0273121	n.s	1.00309	0.00173003	0.000783578	Up	25.8569	26.4504	25.7604	25.7898	26.0611	25.5898	25.686	25.4796	26.3377	25.5265	25.713	25.8262	25.7748	25.7702	25.2346	25.235	26.9406	26.8815	26.8164	27.2314	NA	26.6792	26.7764	27.128	26.5849	25.9754	26.8357	26.444	26.3674	26.71	26.7548	26.4522	25.8569	26.4504	25.7604	25.7898	26.0611	25.5898	25.686	25.4796	26.3377	25.5265	25.713	25.8262	25.7748	25.7702	25.2346	25.235	26.9406	26.8815	26.8164	27.2314	22.3292	26.6792	26.7764	27.128	26.5849	25.9754	26.8357	26.444	26.3674	26.71	26.7548	26.4522	25.8569	26.4504	25.7604	25.7898	26.9406	26.8815	26.8164	27.2314
O43676	NDUFB3	NADH dehydrogenase [ubiquinone] 1 beta subcomplex subunit 3	2	2	2	11.402	1.77252	0.146392	0.142087	n.s	1.61044	0.181266	0.111469	n.s	0.777052	0.613942	0.450069	n.s	-0.127644	0.358067	0.455953	n.s	-0.176832	0.37743	0.404144	n.s	-0.0494776	0.660759	0.652694	n.s	2.87767	0.0309629	0.011223	Up	NA	25.8589	NA	26.1006	26.1029	25.7443	25.9253	25.8992	25.9056	25.579	25.9547	25.584	25.927	NA	26.0605	25.7912	26.9778	27.3232	27.0455	27.0112	26.6738	27.1114	26.9702	27.0917	26.5113	27.3137	26.8229	27.0025	26.8424	27.1317	27.0228	27.1628	22.3059	25.8589	22.3161	26.1006	26.1029	25.7443	25.9253	25.8992	25.9056	25.579	25.9547	25.584	25.927	21.9111	26.0605	25.7912	26.9778	27.3232	27.0455	27.0112	26.6738	27.1114	26.9702	27.0917	26.5113	27.3137	26.8229	27.0025	26.8424	27.1317	27.0228	27.1628	22.5505	25.8589	22.337	26.1006	26.9778	27.3232	27.0455	27.0112
O95168	NDUFB4	NADH dehydrogenase [ubiquinone] 1 beta subcomplex subunit 4	4	4	4	15.208	-0.123716	0.518555	0.494164	n.s	-0.529745	0.0229455	0.0140202	n.s	-0.739333	0.0195895	0.00802062	Down	0.208974	0.249968	0.345685	n.s	-0.21737	0.291974	0.317844	n.s	-0.053381	0.814634	0.811999	n.s	0.0663962	0.772687	0.581698	n.s	25.902	26.1016	26.2572	26.6006	26.1658	26.3207	26.0529	25.8272	25.9455	25.5419	25.5594	25.6955	25.3801	25.3581	26.0012	25.1645	26.2434	26.4308	25.8469	26.6058	26.4609	26.452	26.5082	26.5416	25.9686	26.1288	26.296	25.8641	25.9878	26.4488	26.5079	25.969	25.902	26.1016	26.2572	26.6006	26.1658	26.3207	26.0529	25.8272	25.9455	25.5419	25.5594	25.6955	25.3801	25.3581	26.0012	25.1645	26.2434	26.4308	25.8469	26.6058	26.4609	26.452	26.5082	26.5416	25.9686	26.1288	26.296	25.8641	25.9878	26.4488	26.5079	25.969	25.902	26.1016	26.2572	26.6006	26.2434	26.4308	25.8469	26.6058
O43674	NDUFB5	NADH dehydrogenase [ubiquinone] 1 beta subcomplex subunit 5, mitochondrial	4	4	4	21.75	-0.148543	0.220275	0.208087	n.s	-0.000271797	0.997683	0.996856	n.s	-0.0915656	0.561619	0.392371	n.s	-0.044776	0.62604	0.695678	n.s	-0.343103	0.00662497	0.0221063	n.s	-0.0641026	0.382505	0.369598	n.s	0.828951	0.000135751	0.000209836	Up	25.2393	25.451	25.0945	25.4471	25.1421	25.3469	25.0479	25.1009	25.3475	25.2753	25.2593	25.3488	25.3045	25.3901	25.3139	24.8571	26.1327	26.0698	26.0882	26.257	25.9772	26.0148	26.0612	26.3154	25.7398	25.8836	25.9382	25.6137	25.9268	26.1725	26.0653	26.1268	25.2393	25.451	25.0945	25.4471	25.1421	25.3469	25.0479	25.1009	25.3475	25.2753	25.2593	25.3488	25.3045	25.3901	25.3139	24.8571	26.1327	26.0698	26.0882	26.257	25.9772	26.0148	26.0612	26.3154	25.7398	25.8836	25.9382	25.6137	25.9268	26.1725	26.0653	26.1268	25.2393	25.451	25.0945	25.4471	26.1327	26.0698	26.0882	26.257
O95139	NDUFB6	NADH dehydrogenase [ubiquinone] 1 beta subcomplex subunit 6	2	2	2	15.489	-0.461235	0.236603	0.221547	n.s	-0.26602	0.417517	0.313435	n.s	-0.556627	0.117155	0.0491932	n.s	-0.448287	0.198278	0.292366	n.s	-0.61445	0.134529	0.16405	n.s	-0.423933	0.211004	0.198547	n.s	0.770123	0.0591329	0.0217967	Up	25.0637	24.7714	26.0411	25.5917	25.2064	24.5223	24.5701	25.3242	25.0789	25.4279	25.0361	24.861	24.829	24.9605	24.4783	24.9736	25.618	26.3704	26.2533	26.3068	25.0876	26.0853	25.4396	26.1428	24.6343	26.0724	25.6755	25.7084	25.5327	26.4379	25.3227	25.5594	25.0637	24.7714	26.0411	25.5917	25.2064	24.5223	24.5701	25.3242	25.0789	25.4279	25.0361	24.861	24.829	24.9605	24.4783	24.9736	25.618	26.3704	26.2533	26.3068	25.0876	26.0853	25.4396	26.1428	24.6343	26.0724	25.6755	25.7084	25.5327	26.4379	25.3227	25.5594	25.0637	24.7714	26.0411	25.5917	25.618	26.3704	26.2533	26.3068
P17568	NDUFB7	NADH dehydrogenase [ubiquinone] 1 beta subcomplex subunit 7	3	3	3	16.402	NA	NA	NA	NA	NA	NA	NA	NA	NA	NA	NA	NA	-0.109966	0.663592	0.726801	n.s	-0.367237	0.0803015	0.111444	n.s	0.0827198	0.667743	0.660569	n.s	2.80561	3.68798e-05	0	Up	NA	NA	NA	NA	NA	NA	23.4462	NA	NA	NA	23.8429	NA	23.4974	NA	NA	NA	25.1305	24.7347	25.3022	25.2762	24.5376	25.134	24.8487	25.4834	24.6937	24.9616	24.44	24.8794	24.8116	25.277	25.3531	25.3327	NA	NA	NA	NA	NA	NA	NA	NA	NA	NA	NA	NA	NA	NA	NA	NA	25.1305	24.7347	25.3022	25.2762	24.5376	25.134	24.8487	25.4834	24.6937	24.9616	24.44	24.8794	24.8116	25.277	25.3531	25.3327	22.5753	21.6428	22.4234	22.5795	25.1305	24.7347	25.3022	25.2762
O95169	NDUFB8	NADH dehydrogenase [ubiquinone] 1 beta subcomplex subunit 8, mitochondrial	3	3	3	21.766	-3.28633	4.90512e-05	0.0096	Down	-3.45082	3.9909e-06	0.0052	Down	-3.56208	7.70725e-06	0.00172414	Down	2.36868	0.0211956	0.0625275	n.s	1.47689	0.184986	0.213827	n.s	-0.714771	0.614033	0.603185	n.s	-2.38648	0.0378604	0.0136989	Down	25.4668	24.9474	25.5668	25.4106	NA	NA	NA	NA	NA	NA	NA	NA	NA	NA	NA	NA	NA	25.4644	NA	NA	25.5098	25.8365	25.4657	25.6748	25.2718	25.5359	NA	25.2584	NA	NA	25.6595	NA	25.4668	24.9474	25.5668	25.4106	22.2119	21.6338	22.8135	21.587	21.7031	22.2829	21.5394	22.0628	22.3674	21.4833	21.8235	21.4689	22.2885	25.4644	22.2198	23.0394	25.5098	25.8365	25.4657	25.6748	25.2718	25.5359	22.8535	25.2584	20.5831	21.4514	25.6595	22.4589	25.4668	24.9474	25.5668	25.4106	21.8284	25.4644	22.9816	21.5713
Q9Y6M9	NDUFB9	NADH dehydrogenase [ubiquinone] 1 beta subcomplex subunit 9	6	6	6	21.831	-0.0173817	0.92245	0.918994	n.s	-0.077826	0.673708	0.591361	n.s	-0.239125	0.278474	0.143429	n.s	0.189778	0.0513707	0.110204	n.s	-0.296606	0.0315915	0.0582586	n.s	0.137716	0.134801	0.12691	n.s	1.15311	0.000691854	0.000453757	Up	25.8863	26.3303	26.4446	26.6905	26.3617	26.3242	26.2295	26.3666	26.2069	26.2163	26.2031	26.414	26.1186	26.2196	26.2722	25.7847	27.3097	27.6067	27.4865	27.5611	27.6946	27.557	27.7178	27.7537	27.0845	27.3137	27.3602	27.0192	27.5811	27.5296	27.6686	27.7355	25.8863	26.3303	26.4446	26.6905	26.3617	26.3242	26.2295	26.3666	26.2069	26.2163	26.2031	26.414	26.1186	26.2196	26.2722	25.7847	27.3097	27.6067	27.4865	27.5611	27.6946	27.557	27.7178	27.7537	27.0845	27.3137	27.3602	27.0192	27.5811	27.5296	27.6686	27.7355	25.8863	26.3303	26.4446	26.6905	27.3097	27.6067	27.4865	27.5611
O95298	NDUFC2	NADH dehydrogenase [ubiquinone] 1 subunit C2	1	1	1	14.187	-0.691164	0.415226	0.388255	n.s	-0.404285	0.672849	0.59019	n.s	-1.24894	0.261275	0.131291	n.s	0.724409	0.454838	0.549265	n.s	-0.257622	0.831792	0.846436	n.s	0.431653	0.652967	0.644253	n.s	0.155108	0.905222	0.806797	n.s	NA	25.2675	24.9522	25.1051	NA	25.1765	NA	25.1704	25.0988	NA	25.3918	24.8034	24.9482	NA	NA	24.8929	NA	25.6817	26.4102	25.6049	25.7324	26.0521	25.5631	25.6186	25.0813	NA	26.0176	25.2969	25.0545	25.472	25.7869	25.4819	23.4727	25.2675	24.9522	25.1051	22.8339	25.1765	22.8521	25.1704	25.0988	21.8864	25.3918	24.8034	24.9482	21.1226	22.8381	24.8929	22.3719	25.6817	26.4102	25.6049	25.7324	26.0521	25.5631	25.6186	25.0813	22.6423	26.0176	25.2969	25.0545	25.472	25.7869	25.4819	23.1286	25.2675	24.9522	25.1051	21.3771	25.6817	26.4102	25.6049
P28331	NDUFS1	NADH-ubiquinone oxidoreductase 75 kDa subunit, mitochondrial	23	23	23	79.467	-0.185871	0.178518	0.170887	n.s	-0.396147	0.00751308	0.00596549	n.s	-0.557146	0.00258253	0.00172144	n.s	-0.0752335	0.408426	0.505045	n.s	-0.301277	0.0472896	0.0775051	n.s	-0.151831	0.173151	0.163638	n.s	0.224159	0.0729694	0.0267878	n.s	27.2559	27.3429	27.4813	27.6242	27.46	27.2951	27.0272	27.1786	26.9676	27.0805	27.1697	26.902	26.8322	27.0638	26.895	26.6847	27.4597	27.743	27.7041	27.6942	27.5399	27.5884	27.4543	27.7174	27.1175	27.6039	27.3979	27.2766	27.3161	27.6795	27.5021	27.4959	27.2559	27.3429	27.4813	27.6242	27.46	27.2951	27.0272	27.1786	26.9676	27.0805	27.1697	26.902	26.8322	27.0638	26.895	26.6847	27.4597	27.743	27.7041	27.6942	27.5399	27.5884	27.4543	27.7174	27.1175	27.6039	27.3979	27.2766	27.3161	27.6795	27.5021	27.4959	27.2559	27.3429	27.4813	27.6242	27.4597	27.743	27.7041	27.6942
O75306	NDUFS2	NADH dehydrogenase [ubiquinone] iron-sulfur protein 2, mitochondrial	14	14	14	52.545	-0.259449	0.00568002	0.0175285	n.s	-0.396586	0.00234727	0.00302402	n.s	-0.359124	0.00125935	0.0010793	n.s	-0.0601444	0.358881	0.457086	n.s	-0.256439	0.0102268	0.0269144	n.s	-0.114254	0.0283386	0.0320628	n.s	0.511088	2.2907e-05	0	n.s	26.1404	26.1383	26.2705	26.2965	26.0042	25.8272	25.945	26.0316	25.7565	25.9315	25.6546	25.9168	25.736	25.8718	25.8378	25.9637	26.7135	26.7438	26.6943	26.7385	26.5317	26.6044	26.8024	26.711	26.3804	26.6661	26.4443	26.3735	26.4942	26.6444	26.6433	26.6512	26.1404	26.1383	26.2705	26.2965	26.0042	25.8272	25.945	26.0316	25.7565	25.9315	25.6546	25.9168	25.736	25.8718	25.8378	25.9637	26.7135	26.7438	26.6943	26.7385	26.5317	26.6044	26.8024	26.711	26.3804	26.6661	26.4443	26.3735	26.4942	26.6444	26.6433	26.6512	26.1404	26.1383	26.2705	26.2965	26.7135	26.7438	26.6943	26.7385
O75489	NDUFS3	NADH dehydrogenase [ubiquinone] iron-sulfur protein 3, mitochondrial	13	13	13	30.241	-0.219907	0.343947	0.319891	n.s	-0.553689	0.00623484	0.00560396	n.s	-0.63306	0.0060922	0.00268337	Down	0.0934706	0.489199	0.581793	n.s	-0.169656	0.440553	0.464297	n.s	-0.0280671	0.852957	0.852737	n.s	0.304351	0.111155	0.0421297	n.s	26.7511	26.5117	26.9841	27.0237	27.1017	26.5842	26.2919	26.4132	26.1235	26.3837	26.3595	26.1892	26.2288	26.3955	26.1867	25.9273	26.8088	27.3067	27.2578	27.1147	27.111	27.3657	27.1292	27.256	26.6352	27.3754	26.7114	27.0874	26.9604	27.3642	26.9976	27.0536	26.7511	26.5117	26.9841	27.0237	27.1017	26.5842	26.2919	26.4132	26.1235	26.3837	26.3595	26.1892	26.2288	26.3955	26.1867	25.9273	26.8088	27.3067	27.2578	27.1147	27.111	27.3657	27.1292	27.256	26.6352	27.3754	26.7114	27.0874	26.9604	27.3642	26.9976	27.0536	26.7511	26.5117	26.9841	27.0237	26.8088	27.3067	27.2578	27.1147
O43181	NDUFS4	NADH dehydrogenase [ubiquinone] iron-sulfur protein 4, mitochondrial	5	5	5	20.108	0.099966	0.649938	0.630815	n.s	-0.287529	0.256773	0.168471	n.s	-0.334995	0.268362	0.136258	n.s	0.186236	0.407383	0.504882	n.s	0.0142236	0.945613	0.952988	n.s	0.183781	0.368607	0.355395	n.s	0.360618	0.213089	0.0885503	n.s	25.8102	26.4531	26.6312	26.1773	26.5959	26.4422	26.3564	26.0772	25.5768	26.2226	25.9798	26.1425	26.0497	26.3633	25.9535	25.3654	26.1105	26.8374	26.6091	26.9574	26.8673	26.5948	26.7591	27.0381	26.645	26.4757	26.6306	26.8199	26.8903	26.8024	26.7837	26.773	25.8102	26.4531	26.6312	26.1773	26.5959	26.4422	26.3564	26.0772	25.5768	26.2226	25.9798	26.1425	26.0497	26.3633	25.9535	25.3654	26.1105	26.8374	26.6091	26.9574	26.8673	26.5948	26.7591	27.0381	26.645	26.4757	26.6306	26.8199	26.8903	26.8024	26.7837	26.773	25.8102	26.4531	26.6312	26.1773	26.1105	26.8374	26.6091	26.9574
O43920	NDUFS5	NADH dehydrogenase [ubiquinone] iron-sulfur protein 5	2	2	2	12.517	1.15454	0.145787	0.141646	n.s	0.964721	0.209378	0.132658	n.s	1.00925	0.198231	0.0927699	n.s	0.0175681	0.864923	0.894939	n.s	-0.283943	0.23323	0.260648	n.s	0.033	0.804577	0.801223	n.s	1.81461	0.0142062	0.00528152	Up	NA	NA	24.8876	24.7636	25.0723	24.8591	24.5735	24.7459	24.66	24.4505	24.6131	24.7678	24.3419	25.0117	24.7586	24.5574	25.529	25.7542	25.8958	25.7579	25.89	25.6546	25.634	25.8286	25.2097	25.7279	25.8476	25.0159	25.4839	25.7526	25.89	25.9423	22.2273	22.7541	24.8876	24.7636	25.0723	24.8591	24.5735	24.7459	24.66	24.4505	24.6131	24.7678	24.3419	25.0117	24.7586	24.5574	25.529	25.7542	25.8958	25.7579	25.89	25.6546	25.634	25.8286	25.2097	25.7279	25.8476	25.0159	25.4839	25.7526	25.89	25.9423	23.1258	22.9015	24.8876	24.7636	25.529	25.7542	25.8958	25.7579
O75380	NDUFS6	NADH dehydrogenase [ubiquinone] iron-sulfur protein 6, mitochondrial	3	3	3	13.711	0.430499	0.0462914	0.0611847	n.s	0.366728	0.121019	0.0699732	n.s	0.405161	0.115365	0.0481388	n.s	0.0568652	0.812014	0.849099	n.s	-0.086688	0.683408	0.703542	n.s	0.0724983	0.790122	0.785689	n.s	1.33415	0.00103313	0.000564675	Up	24.9839	24.7655	24.5834	24.2329	25.1567	25.1946	25.0316	24.9047	24.8606	24.7408	25.1353	25.2957	25.1543	25.3729	25.012	24.6471	25.7787	25.8151	25.856	26.4524	25.8466	25.8358	25.9271	26.5201	25.8351	25.809	26.2449	25.6664	25.4495	26.1114	26.2786	26.3526	24.9839	24.7655	24.5834	24.2329	25.1567	25.1946	25.0316	24.9047	24.8606	24.7408	25.1353	25.2957	25.1543	25.3729	25.012	24.6471	25.7787	25.8151	25.856	26.4524	25.8466	25.8358	25.9271	26.5201	25.8351	25.809	26.2449	25.6664	25.4495	26.1114	26.2786	26.3526	24.9839	24.7655	24.5834	24.2329	25.7787	25.8151	25.856	26.4524
O75251	NDUFS7	NADH dehydrogenase [ubiquinone] iron-sulfur protein 7, mitochondrial	3	3	3	23.563	0.73932	0.368942	0.343475	n.s	0.530231	0.515952	0.414592	n.s	0.591748	0.466173	0.294897	n.s	-1.78995	0.159196	0.252222	n.s	-4.34991	2.295e-06	0	Down	-2.28871	0.146832	0.138471	n.s	1.16766	0.140398	0.0545817	n.s	NA	25.6985	25.5974	25.772	25.8495	25.8829	25.5094	25.4634	25.0257	25.5802	25.7208	25.542	25.5566	25.8131	25.4251	25.32	26.2807	26.203	25.9792	26.2313	NA	26.1439	NA	26.4653	NA	NA	NA	NA	NA	NA	26.2511	26.1729	22.6799	25.6985	25.5974	25.772	25.8495	25.8829	25.5094	25.4634	25.0257	25.5802	25.7208	25.542	25.5566	25.8131	25.4251	25.32	26.2807	26.203	25.9792	26.2313	22.3552	26.1439	22.57	26.4653	21.8846	22.2922	21.1518	21.966	20.8733	22.242	26.2511	26.1729	22.9556	25.6985	25.5974	25.772	26.2807	26.203	25.9792	26.2313
O00217	NDUFS8	NADH dehydrogenase [ubiquinone] iron-sulfur protein 8, mitochondrial	4	4	4	23.705	-0.28787	0.109563	0.109596	n.s	-0.571422	0.00247158	0.0033598	n.s	-0.567834	0.000663966	0.00105398	n.s	-0.196376	0.35141	0.450791	n.s	-0.315619	0.146252	0.17686	n.s	-0.344472	0.121409	0.113408	n.s	0.438579	0.0486924	0.0180007	n.s	26.1884	25.8964	26.0353	26.287	26.1186	25.7467	25.5105	25.8797	25.4831	25.7429	25.51	25.3854	25.5495	25.5532	25.5596	25.4734	26.194	26.7013	26.886	26.38	26.3515	26.6589	26.1079	26.2575	26.0069	26.4632	26.0844	26.3444	25.9369	26.4776	26.1948	26.1743	26.1884	25.8964	26.0353	26.287	26.1186	25.7467	25.5105	25.8797	25.4831	25.7429	25.51	25.3854	25.5495	25.5532	25.5596	25.4734	26.194	26.7013	26.886	26.38	26.3515	26.6589	26.1079	26.2575	26.0069	26.4632	26.0844	26.3444	25.9369	26.4776	26.1948	26.1743	26.1884	25.8964	26.0353	26.287	26.194	26.7013	26.886	26.38
P49821	NDUFV1	NADH dehydrogenase [ubiquinone] flavoprotein 1, mitochondrial	9	9	9	50.817	-0.130717	0.148146	0.143248	n.s	-0.153225	0.092989	0.0515745	n.s	-0.252128	0.0756832	0.0299742	n.s	-0.150452	0.108825	0.188661	n.s	-0.316333	0.024226	0.0486588	n.s	-0.144156	0.163965	0.155751	n.s	0.454158	0.00230421	0.0010249	n.s	25.7127	25.7151	25.9432	25.5885	25.661	25.6245	25.5327	25.6185	25.5974	25.6133	25.5255	25.6104	25.5991	25.6783	25.2821	25.3915	26.0643	26.2979	26.2456	26.1683	25.9798	26.0736	25.9187	26.2022	25.6041	25.9743	25.9257	26.0067	25.9474	26.2741	25.9955	25.9826	25.7127	25.7151	25.9432	25.5885	25.661	25.6245	25.5327	25.6185	25.5974	25.6133	25.5255	25.6104	25.5991	25.6783	25.2821	25.3915	26.0643	26.2979	26.2456	26.1683	25.9798	26.0736	25.9187	26.2022	25.6041	25.9743	25.9257	26.0067	25.9474	26.2741	25.9955	25.9826	25.7127	25.7151	25.9432	25.5885	26.0643	26.2979	26.2456	26.1683
P19404	NDUFV2	NADH dehydrogenase [ubiquinone] flavoprotein 2, mitochondrial	10	10	10	27.391	-0.289304	0.141451	0.138581	n.s	-0.269419	0.129672	0.0752975	n.s	-0.504223	0.022588	0.00911185	n.s	0.0399261	0.745978	0.7957	n.s	-0.315736	0.177168	0.207049	n.s	-0.136152	0.32059	0.305683	n.s	0.132049	0.464146	0.253363	n.s	25.8129	26.2033	26.0594	26.4045	26.1699	25.7935	25.6433	25.7161	25.5912	25.9415	25.8756	25.994	25.71	25.8378	25.5892	25.3263	26.055	26.3965	26.0598	26.497	26.2804	26.2782	26.2379	26.3714	25.449	26.1757	26.182	25.9387	26.0333	26.2586	26.04	26.1318	25.8129	26.2033	26.0594	26.4045	26.1699	25.7935	25.6433	25.7161	25.5912	25.9415	25.8756	25.994	25.71	25.8378	25.5892	25.3263	26.055	26.3965	26.0598	26.497	26.2804	26.2782	26.2379	26.3714	25.449	26.1757	26.182	25.9387	26.0333	26.2586	26.04	26.1318	25.8129	26.2033	26.0594	26.4045	26.055	26.3965	26.0598	26.497
Q8NC96	NECAP1	Adaptin ear-binding coat-associated protein 1	2	2	2	29.737	-0.322693	0.685912	0.669928	n.s	-0.121573	0.841375	0.798859	n.s	-0.632723	0.293038	0.153928	n.s	NA	NA	NA	NA	NA	NA	NA	NA	NA	NA	NA	NA	NA	NA	NA	NA	NA	24.1	NA	24.0129	23.9655	24.5329	NA	NA	23.7528	23.8661	23.782	NA	NA	23.8175	NA	NA	NA	NA	NA	NA	NA	NA	NA	NA	NA	NA	NA	NA	NA	NA	NA	NA	22.8874	24.1	22.8232	24.0129	23.9655	24.5329	22.4286	21.6058	23.7528	23.8661	23.782	21.9365	22.7729	23.8175	21.7459	22.9563	NA	NA	NA	NA	NA	NA	NA	NA	NA	NA	NA	NA	NA	NA	NA	NA	NA	NA	NA	NA	NA	NA	NA	NA
Q9NVZ3	NECAP2	Adaptin ear-binding coat-associated protein 2	6	6	6	28.338	-0.0606389	0.61056	0.589127	n.s	-0.307656	0.0783009	0.0424502	n.s	-0.343706	0.0280699	0.0114054	n.s	0.484429	0.0182351	0.0559765	n.s	-0.195417	0.22524	0.252672	n.s	0.223433	0.120525	0.112491	n.s	-1.42331	7.53816e-05	8.46561e-05	Down	25.7462	25.2865	25.619	25.6651	25.6253	25.5767	25.4039	25.4683	24.9642	25.3253	25.3799	25.4168	25.3112	25.3654	25.0843	25.1811	23.8616	24.3868	24.2211	24.154	24.5168	24.4139	24.8302	24.8004	23.891	24.1392	24.0846	23.727	24.3722	24.5428	24.3028	24.2994	25.7462	25.2865	25.619	25.6651	25.6253	25.5767	25.4039	25.4683	24.9642	25.3253	25.3799	25.4168	25.3112	25.3654	25.0843	25.1811	23.8616	24.3868	24.2211	24.154	24.5168	24.4139	24.8302	24.8004	23.891	24.1392	24.0846	23.727	24.3722	24.5428	24.3028	24.2994	25.7462	25.2865	25.619	25.6651	23.8616	24.3868	24.2211	24.154
Q92692	NECTIN2	Nectin-2	3	3	3	57.741	2.08532	0.0411746	0.0567256	n.s	1.36912	0.285251	0.192171	n.s	2.33444	0.0242843	0.00988148	Up	NA	NA	NA	NA	NA	NA	NA	NA	NA	NA	NA	NA	NA	NA	NA	NA	NA	NA	NA	25.0415	25.7376	24.7482	24.9729	24.9632	25.1575	25.5465	25.0628	NA	25.4147	25.447	25.4726	25.0841	NA	NA	NA	NA	NA	NA	NA	NA	NA	NA	NA	NA	NA	NA	NA	NA	22.5441	23.1704	21.3246	25.0415	25.7376	24.7482	24.9729	24.9632	25.1575	25.5465	25.0628	21.7902	25.4147	25.447	25.4726	25.0841	NA	NA	NA	NA	NA	NA	NA	NA	NA	NA	NA	NA	NA	NA	NA	NA	NA	NA	NA	NA	NA	NA	NA	NA
Q8NHV4	NEDD1	Protein NEDD1	2	2	2	71.965	-0.286718	0.43671	0.409577	n.s	-0.719155	0.174421	0.107109	n.s	-1.02543	0.0979777	0.040315	Down	NA	NA	NA	NA	NA	NA	NA	NA	NA	NA	NA	NA	NA	NA	NA	NA	NA	23.183	23.6296	NA	NA	23.4377	22.4144	NA	22.8386	NA	22.8787	22.7582	NA	23.0041	NA	NA	22.8192	NA	NA	22.3312	22.3338	NA	NA	NA	NA	NA	NA	NA	NA	NA	NA	NA	22.6821	23.183	23.6296	22.9944	23.1889	23.4377	22.4144	22.3012	22.8386	21.137	22.8787	22.7582	22.266	23.0041	22.3921	20.7252	NA	NA	NA	NA	NA	NA	NA	NA	NA	NA	NA	NA	NA	NA	NA	NA	NA	NA	NA	NA	NA	NA	NA	NA
P46934	NEDD4	E3 ubiquitin-protein ligase NEDD4	18	15	15	149.11	-0.22642	0.0768605	0.0839366	n.s	-0.495646	0.00409799	0.00459216	n.s	-0.690131	0.000713729	0.0010111	Down	0.149088	0.513613	0.602339	n.s	-0.397892	0.160769	0.191505	n.s	-0.386554	0.181414	0.171482	n.s	-1.23881	0.000689069	0.000454414	Down	25.3008	25.4013	25.3202	25.4833	25.4295	25.0242	25.1383	25.008	24.6026	25.0916	24.8983	24.9305	24.7727	24.9276	24.548	24.4967	23.6272	24.484	24.353	24.0861	24.3051	24.5496	24.059	24.233	23.3991	24.1455	23.5846	23.8295	23.4112	24.162	23.5305	23.9004	25.3008	25.4013	25.3202	25.4833	25.4295	25.0242	25.1383	25.008	24.6026	25.0916	24.8983	24.9305	24.7727	24.9276	24.548	24.4967	23.6272	24.484	24.353	24.0861	24.3051	24.5496	24.059	24.233	23.3991	24.1455	23.5846	23.8295	23.4112	24.162	23.5305	23.9004	25.3008	25.4013	25.3202	25.4833	23.6272	24.484	24.353	24.0861
Q96PU5	NEDD4L	E3 ubiquitin-protein ligase NEDD4-like	23	23	19	111.93	-0.66845	0.000964262	0.00850558	Down	-0.385236	0.0507958	0.0291297	n.s	-0.523993	0.00342489	0.00214575	n.s	0.0725069	0.327961	0.427839	n.s	-0.261101	0.0988165	0.129157	n.s	-0.12155	0.202063	0.191073	n.s	-1.10587	5.07585e-05	9.71168e-05	Down	26.3982	26.3321	26.7183	26.6826	25.9757	25.8345	25.7312	25.9159	25.8465	26.2909	26.0512	26.4016	25.9449	26.1425	26.0491	25.8987	25.2946	25.4689	25.4446	25.4996	25.4526	25.412	25.4893	25.6438	24.8811	25.4173	25.0323	25.3326	25.1385	25.4833	25.3313	25.2683	26.3982	26.3321	26.7183	26.6826	25.9757	25.8345	25.7312	25.9159	25.8465	26.2909	26.0512	26.4016	25.9449	26.1425	26.0491	25.8987	25.2946	25.4689	25.4446	25.4996	25.4526	25.412	25.4893	25.6438	24.8811	25.4173	25.0323	25.3326	25.1385	25.4833	25.3313	25.2683	26.3982	26.3321	26.7183	26.6826	25.2946	25.4689	25.4446	25.4996
Q15843	NEDD8	NEDD8	4	4	4	9.0714	-1.44354	0.214925	0.203838	n.s	-0.233886	0.135053	0.0792448	n.s	-0.565455	0.0835183	0.0331839	n.s	-0.0914721	0.428289	0.524215	n.s	-1.07348	0.311144	0.334828	n.s	-0.135522	0.224984	0.213085	n.s	-1.2737	4.09218e-05	0.000105263	Down	26.8847	27.1025	26.6808	26.5892	26.0911	NA	26.0587	26.9978	26.5581	26.4941	26.7928	26.4768	26.7081	25.6617	26.6064	26.0193	25.4955	25.6467	25.5297	25.4906	25.6278	25.2019	25.6015	25.3654	NA	25.4762	25.645	25.1757	25.199	25.3567	25.6494	25.4153	26.8847	27.1025	26.6808	26.5892	26.0911	22.3356	26.0587	26.9978	26.5581	26.4941	26.7928	26.4768	26.7081	25.6617	26.6064	26.0193	25.4955	25.6467	25.5297	25.4906	25.6278	25.2019	25.6015	25.3654	21.5716	25.4762	25.645	25.1757	25.199	25.3567	25.6494	25.4153	26.8847	27.1025	26.6808	26.5892	25.4955	25.6467	25.5297	25.4906
Q7Z3B1	NEGR1	Neuronal growth regulator 1	3	3	3	38.719	0.57823	0.432674	0.406263	n.s	0.373499	0.609826	0.519173	n.s	0.626642	0.403971	0.239413	n.s	NA	NA	NA	NA	NA	NA	NA	NA	NA	NA	NA	NA	-1.84285	0.00541704	0.0020533	Down	NA	23.8804	24.0448	23.9864	23.9852	23.9066	23.6736	23.8954	23.489	23.8344	23.437	23.8815	24.0273	23.8665	24.2041	23.5565	NA	NA	NA	NA	NA	NA	NA	NA	NA	NA	NA	NA	NA	NA	NA	NA	21.2362	23.8804	24.0448	23.9864	23.9852	23.9066	23.6736	23.8954	23.489	23.8344	23.437	23.8815	24.0273	23.8665	24.2041	23.5565	NA	NA	NA	NA	NA	NA	NA	NA	NA	NA	NA	NA	NA	NA	NA	NA	22.9234	23.8804	24.0448	23.9864	21.933	20.9419	21.9771	22.6115
Q8TDX7	NEK7	Serine/threonine-protein kinase Nek7	6	6	4	34.551	0.301856	0.0549026	0.0670974	n.s	-0.094934	0.587772	0.495303	n.s	0.333307	0.0328123	0.0132407	n.s	0.138436	0.327713	0.427877	n.s	-0.250547	0.137937	0.168046	n.s	-0.124636	0.540406	0.526346	n.s	-1.67407	5.98742e-05	9.11681e-05	Down	25.8452	26.1404	26.124	26.3896	26.5734	26.2761	26.4112	26.446	25.7217	26.1355	25.9657	26.2967	26.5978	26.4267	26.3999	26.4081	24.3804	24.6934	24.1268	24.6023	24.5731	24.5605	24.678	24.5452	24.0118	24.3631	24.2533	24.1726	24.3679	23.9085	24.5595	24.4685	25.8452	26.1404	26.124	26.3896	26.5734	26.2761	26.4112	26.446	25.7217	26.1355	25.9657	26.2967	26.5978	26.4267	26.3999	26.4081	24.3804	24.6934	24.1268	24.6023	24.5731	24.5605	24.678	24.5452	24.0118	24.3631	24.2533	24.1726	24.3679	23.9085	24.5595	24.4685	25.8452	26.1404	26.124	26.3896	24.3804	24.6934	24.1268	24.6023
Q8TD19	NEK9	Serine/threonine-protein kinase Nek9	7	7	7	107.17	-1.54717	0.00013034	0.00767442	Down	-0.919982	0.000790207	0.0019717	Down	-2.03265	0.000247634	0.000979079	Down	-1.4526	0.000921489	0.0074623	Down	-0.772578	0.005521	0.0208815	Down	-1.78006	0.00498712	0.00774293	Down	-1.5847	6.84977e-05	8.71935e-05	Down	25.2209	25.3064	25.1904	25.7792	23.7153	23.5612	24.0496	23.9821	24.3154	24.582	24.4563	24.4631	23.0808	23.7513	23.6906	22.8435	23.9273	23.5587	23.7433	23.9287	NA	22.8645	NA	NA	22.6004	23.2802	23.2558	22.9313	NA	NA	NA	NA	25.2209	25.3064	25.1904	25.7792	23.7153	23.5612	24.0496	23.9821	24.3154	24.582	24.4563	24.4631	23.0808	23.7513	23.6906	22.8435	23.9273	23.5587	23.7433	23.9287	22.1147	22.8645	22.5183	21.8502	22.6004	23.2802	23.2558	22.9313	21.1931	21.5256	22.9747	22.3444	25.2209	25.3064	25.1904	25.7792	23.9273	23.5587	23.7433	23.9287
Q9H3P2	NELFA	Negative elongation factor A	8	8	8	57.276	-0.166841	0.471356	0.446117	n.s	-0.416935	0.136027	0.079901	n.s	-0.511961	0.0425411	0.0173269	n.s	0.0151248	0.92209	0.941513	n.s	0.0976906	0.569459	0.593741	n.s	0.347914	0.0502244	0.0525868	n.s	-0.265421	0.296825	0.135247	n.s	24.0242	24.5	24.6708	24.9668	24.5706	24.4797	24.2591	24.1851	23.8421	24.5077	24.0209	24.1234	24.015	24.1161	23.995	23.988	23.9798	24.5175	24.172	24.4309	24.0493	24.3328	24.4314	24.3472	24.2935	24.6114	24.1204	24.4656	24.4275	24.7254	24.7379	24.601	24.0242	24.5	24.6708	24.9668	24.5706	24.4797	24.2591	24.1851	23.8421	24.5077	24.0209	24.1234	24.015	24.1161	23.995	23.988	23.9798	24.5175	24.172	24.4309	24.0493	24.3328	24.4314	24.3472	24.2935	24.6114	24.1204	24.4656	24.4275	24.7254	24.7379	24.601	24.0242	24.5	24.6708	24.9668	23.9798	24.5175	24.172	24.4309
Q8WX92	NELFB	Negative elongation factor B	11	11	11	65.697	-0.579438	0.0390069	0.0540121	n.s	-0.719962	0.00217067	0.00304837	Down	-0.767762	0.00131134	0.00110476	Down	-0.178111	0.188381	0.283089	n.s	0.0859852	0.676769	0.696928	n.s	0.116261	0.4715	0.458559	n.s	-0.489248	0.0299674	0.01089	n.s	25.1796	24.8174	25.2952	25.4376	25.0479	24.7157	24.3735	24.275	24.4294	24.5974	24.4379	24.3852	24.3863	24.4823	24.439	24.3512	24.4474	24.848	24.9106	24.5668	24.4871	24.5918	24.3974	24.584	24.3863	25.179	24.7561	24.7953	24.5636	25.051	24.8766	24.7467	25.1796	24.8174	25.2952	25.4376	25.0479	24.7157	24.3735	24.275	24.4294	24.5974	24.4379	24.3852	24.3863	24.4823	24.439	24.3512	24.4474	24.848	24.9106	24.5668	24.4871	24.5918	24.3974	24.584	24.3863	25.179	24.7561	24.7953	24.5636	25.051	24.8766	24.7467	25.1796	24.8174	25.2952	25.4376	24.4474	24.848	24.9106	24.5668
Q8IXH7	NELFCD	Negative elongation factor C/D	9	9	9	66.246	-0.666244	0.0632144	0.0736871	n.s	-0.907838	0.011335	0.00772387	Down	-1.13937	0.00238546	0.00153823	Down	-0.0145278	0.91734	0.937386	n.s	0.0632353	0.833188	0.847118	n.s	-0.0158415	0.956023	0.956007	n.s	-0.501379	0.0814706	0.0302611	n.s	24.272	24.2544	25.1476	24.5813	24.4696	23.7871	23.4922	23.8414	23.2536	23.9172	23.732	23.7211	23.536	23.5737	23.4069	23.1812	23.7225	24.2576	24.0916	24.178	23.9088	24.1984	24.0984	23.9859	23.6248	24.67	23.7326	24.4753	23.5946	24.753	23.9812	23.8576	24.272	24.2544	25.1476	24.5813	24.4696	23.7871	23.4922	23.8414	23.2536	23.9172	23.732	23.7211	23.536	23.5737	23.4069	23.1812	23.7225	24.2576	24.0916	24.178	23.9088	24.1984	24.0984	23.9859	23.6248	24.67	23.7326	24.4753	23.5946	24.753	23.9812	23.8576	24.272	24.2544	25.1476	24.5813	23.7225	24.2576	24.0916	24.178
P18615	NELFE	Negative elongation factor E	9	9	9	43.239	-0.557742	0.0078575	0.0191766	n.s	-0.577852	0.00248522	0.00334734	n.s	-0.866768	0.000437732	0.00113836	Down	-0.231426	0.186049	0.280744	n.s	-0.0190349	0.938674	0.946379	n.s	0.0570321	0.784532	0.778972	n.s	-0.438056	0.0548323	0.0201737	n.s	24.4388	24.4416	24.7513	24.8696	24.144	24.287	23.8893	23.95	23.9791	24.1423	23.9954	24.073	23.6927	23.929	23.7469	23.6656	23.8361	24.5167	24.322	24.0742	23.9643	24.0696	23.844	23.9455	23.6841	24.5877	24.1834	24.2177	23.9699	24.6057	24.2503	24.1512	24.4388	24.4416	24.7513	24.8696	24.144	24.287	23.8893	23.95	23.9791	24.1423	23.9954	24.073	23.6927	23.929	23.7469	23.6656	23.8361	24.5167	24.322	24.0742	23.9643	24.0696	23.844	23.9455	23.6841	24.5877	24.1834	24.2177	23.9699	24.6057	24.2503	24.1512	24.4388	24.4416	24.7513	24.8696	23.8361	24.5167	24.322	24.0742
O60524	NEMF	Ribosome quality control complex subunit NEMF	15	15	15	122.95	-0.433027	0.16772	0.161202	n.s	-0.48244	0.00731954	0.00593755	n.s	-0.45162	0.0425522	0.0173204	n.s	-0.263944	0.219633	0.313403	n.s	-0.507612	0.02565	0.0509947	n.s	-0.648016	0.0175747	0.0205276	Down	-0.938359	0.00192775	0.000801838	Down	24.9662	25.3343	25.3142	25.451	25.2119	25.3347	24.4214	24.3657	24.8841	24.6946	24.896	24.6612	24.5934	25.2175	24.8046	24.6437	24.0766	24.3615	24.15	24.7241	24.326	23.8314	23.8636	24.2354	23.8442	23.7881	24.0495	23.6	23.4394	23.4461	23.9295	23.9053	24.9662	25.3343	25.3142	25.451	25.2119	25.3347	24.4214	24.3657	24.8841	24.6946	24.896	24.6612	24.5934	25.2175	24.8046	24.6437	24.0766	24.3615	24.15	24.7241	24.326	23.8314	23.8636	24.2354	23.8442	23.7881	24.0495	23.6	23.4394	23.4461	23.9295	23.9053	24.9662	25.3343	25.3142	25.451	24.0766	24.3615	24.15	24.7241
Q9UMX5	NENF	Neudesin	6	6	6	18.856	0.0892386	0.742418	0.728268	n.s	0.63375	0.0360584	0.0210935	Up	0.262678	0.356038	0.201266	n.s	0.0756903	0.521765	0.609818	n.s	-0.270622	0.252628	0.281182	n.s	0.0672884	0.57728	0.567113	n.s	1.43472	0.00120027	0.000585551	Up	24.448	25.2991	25.3766	25.368	25.4564	25.4001	24.9362	25.0561	25.5611	25.8704	25.8154	25.7798	25.6173	25.6202	25.1444	25.1606	26.2878	26.5993	26.5404	26.8032	26.7098	26.5969	26.561	26.6657	25.8839	26.3413	26.7675	26.1555	26.5869	26.7466	26.5544	26.6119	24.448	25.2991	25.3766	25.368	25.4564	25.4001	24.9362	25.0561	25.5611	25.8704	25.8154	25.7798	25.6173	25.6202	25.1444	25.1606	26.2878	26.5993	26.5404	26.8032	26.7098	26.5969	26.561	26.6657	25.8839	26.3413	26.7675	26.1555	26.5869	26.7466	26.5544	26.6119	24.448	25.2991	25.3766	25.368	26.2878	26.5993	26.5404	26.8032
P48681	NES	Nestin	39	39	39	177.44	NA	NA	NA	NA	NA	NA	NA	NA	NA	NA	NA	NA	-0.438023	0.0228711	0.0664393	n.s	0.121706	0.231519	0.258506	n.s	-0.0170264	0.91299	0.913136	n.s	3.53938	4.39942e-07	0	Up	NA	NA	NA	NA	NA	21.3173	NA	NA	NA	NA	NA	NA	NA	NA	NA	NA	25.5264	25.5067	25.4287	25.674	25.3423	24.9065	24.8227	25.3123	25.5272	25.7732	25.7999	25.5224	25.1333	25.4989	25.782	25.6535	NA	NA	NA	NA	NA	NA	NA	NA	NA	NA	NA	NA	NA	NA	NA	NA	25.5264	25.5067	25.4287	25.674	25.3423	24.9065	24.8227	25.3123	25.5272	25.7732	25.7999	25.5224	25.1333	25.4989	25.782	25.6535	21.7869	22.0399	22.387	21.7645	25.5264	25.5067	25.4287	25.674
Q99519	NEU1	Sialidase-1	5	5	5	45.467	-0.257029	0.241193	0.225003	n.s	-0.570182	0.00347032	0.00430021	n.s	-0.599857	0.0159881	0.00640289	Down	-0.51643	0.00108982	0.00784384	n.s	-0.961109	1.28402e-05	0.00472727	Down	-1.35499	4.63655e-06	0.0035	Down	-0.157215	0.0986123	0.0368162	n.s	25.8576	25.5373	25.6595	25.8619	25.5406	25.9566	25.1794	25.2115	25.0306	25.0408	25.4291	25.135	24.9734	25.6008	25.0695	24.8731	25.5865	25.5449	25.556	25.5999	25.3048	24.9039	24.9816	25.0313	24.5989	24.8127	24.5644	24.4669	24.281	24.0741	24.0791	24.4331	25.8576	25.5373	25.6595	25.8619	25.5406	25.9566	25.1794	25.2115	25.0306	25.0408	25.4291	25.135	24.9734	25.6008	25.0695	24.8731	25.5865	25.5449	25.556	25.5999	25.3048	24.9039	24.9816	25.0313	24.5989	24.8127	24.5644	24.4669	24.281	24.0741	24.0791	24.4331	25.8576	25.5373	25.6595	25.8619	25.5865	25.5449	25.556	25.5999
Q0ZGT2	NEXN	Nexilin	4	4	4	80.657	-0.843282	0.0510887	0.0645913	n.s	-0.0931726	0.604741	0.514172	n.s	-0.149907	0.380403	0.220579	n.s	NA	NA	NA	NA	NA	NA	NA	NA	NA	NA	NA	NA	-1.61058	0.0067721	0.00254941	Down	23.5472	23.3337	24.0045	23.6238	NA	23.0815	22.8459	23.3296	23.5104	23.7835	23.3066	23.5361	23.3926	23.3357	23.6716	23.5098	NA	NA	NA	NA	NA	NA	NA	NA	NA	NA	NA	NA	NA	NA	NA	NA	23.5472	23.3337	24.0045	23.6238	21.8791	23.0815	22.8459	23.3296	23.5104	23.7835	23.3066	23.5361	23.3926	23.3357	23.6716	23.5098	NA	NA	NA	NA	NA	NA	NA	NA	NA	NA	NA	NA	NA	NA	NA	NA	23.5472	23.3337	24.0045	23.6238	22.8685	21.3689	22.416	21.4135
P21359	NF1	Neurofibromin	23	23	23	319.37	-0.467927	0.00451394	0.0165936	n.s	-0.41912	0.0186244	0.0115148	n.s	-0.656508	0.00210454	0.0013758	Down	-0.313745	0.0437751	0.0997806	n.s	-0.13315	0.183004	0.211512	n.s	-0.175451	0.159124	0.151306	n.s	-0.500265	0.00549427	0.00204946	n.s	24.1336	24.0477	24.4422	24.4492	23.8118	23.7402	23.838	23.811	23.6173	23.8955	23.9817	23.9016	23.7714	23.6829	23.5575	23.4347	23.614	23.8462	23.7539	23.8574	23.7031	23.3354	23.2162	23.5619	23.444	23.7631	23.6894	23.6423	23.3159	23.6722	23.6535	23.7282	24.1336	24.0477	24.4422	24.4492	23.8118	23.7402	23.838	23.811	23.6173	23.8955	23.9817	23.9016	23.7714	23.6829	23.5575	23.4347	23.614	23.8462	23.7539	23.8574	23.7031	23.3354	23.2162	23.5619	23.444	23.7631	23.6894	23.6423	23.3159	23.6722	23.6535	23.7282	24.1336	24.0477	24.4422	24.4492	23.614	23.8462	23.7539	23.8574
P35240	NF2	Merlin	7	7	7	69.689	NA	NA	NA	NA	NA	NA	NA	NA	NA	NA	NA	NA	0.328294	0.0128181	0.0425726	n.s	0.0744209	0.771355	0.788589	n.s	0.0850396	0.677765	0.670208	n.s	0.472963	0.156564	0.0622035	n.s	NA	NA	NA	NA	NA	NA	NA	NA	NA	NA	NA	NA	NA	NA	NA	NA	23.2791	23.4869	23.2992	23.5393	23.6532	23.8639	23.5815	23.8191	22.8688	23.9236	23.348	23.7618	23.0971	23.9621	23.548	23.3374	NA	NA	NA	NA	NA	NA	NA	NA	NA	NA	NA	NA	NA	NA	NA	NA	23.2791	23.4869	23.2992	23.5393	23.6532	23.8639	23.5815	23.8191	22.8688	23.9236	23.348	23.7618	23.0971	23.9621	23.548	23.3374	22.3956	23.0515	22.5898	23.6758	23.2791	23.4869	23.2992	23.5393
Q8NCF5	NFATC2IP	NFATC2-interacting protein	6	6	6	45.816	-0.400678	0.275085	0.25627	n.s	0.345463	0.282552	0.18998	n.s	-0.175091	0.561891	0.392599	n.s	-0.325745	0.147537	0.239331	n.s	0.406824	0.136981	0.166819	n.s	0.089932	0.721375	0.713521	n.s	0.548172	0.142287	0.055412	n.s	23.7632	23.9122	24.0723	NA	NA	23.3773	22.9773	23.7322	23.7229	24.1915	24.1203	23.9465	23.6716	23.4428	23.5059	23.2787	23.766	24.2363	24.2957	24.4204	23.555	24.1583	23.7224	23.9796	24.2137	24.9132	24.3077	24.911	24.0144	24.8457	24.1147	24.1033	23.7632	23.9122	24.0723	22.8516	22.9098	23.3773	22.9773	23.7322	23.7229	24.1915	24.1203	23.9465	23.6716	23.4428	23.5059	23.2787	23.766	24.2363	24.2957	24.4204	23.555	24.1583	23.7224	23.9796	24.2137	24.9132	24.3077	24.911	24.0144	24.8457	24.1147	24.1033	23.7632	23.9122	24.0723	22.7779	23.766	24.2363	24.2957	24.4204
P08651	NFIC	Nuclear factor 1 C-type	2	2	2	55.674	-0.48624	0.411907	0.384843	n.s	0.896018	0.115427	0.0661224	n.s	-1.02663	0.0943115	0.0385678	Down	-2.04816	0.000396397	0.00546977	Down	0.36623	0.126148	0.15436	n.s	-1.57429	0.0271352	0.0306271	Down	0.640411	0.206446	0.0851439	n.s	23.8569	NA	24.0688	NA	NA	NA	NA	NA	23.9957	24.0768	24.0745	23.9627	NA	NA	NA	NA	23.9687	23.7995	24.3262	23.5384	NA	NA	NA	NA	23.9629	24.5643	24.2516	24.3188	NA	NA	23.2949	23.1571	23.8569	22.4564	24.0688	22.1435	22.9531	22.9476	22.8095	21.8704	23.9957	24.0768	24.0745	23.9627	22.6021	21.8221	21.8936	22.1013	23.9687	23.7995	24.3262	23.5384	21.9863	21.3466	22.4543	21.6528	23.9629	24.5643	24.2516	24.3188	21.4045	21.4791	23.2949	23.1571	23.8569	22.2799	24.0688	22.8654	23.9687	23.7995	24.3262	23.5384
P19838	NFKB1	Nuclear factor NF-kappa-B p105 subunit	16	16	16	105.35	-0.282663	0.147454	0.142869	n.s	-0.285855	0.0461406	0.0262941	n.s	-0.351029	0.0438394	0.0177888	n.s	0.407096	0.00493398	0.0216029	n.s	0.23818	0.104811	0.134688	n.s	0.527396	0.0278844	0.0314623	n.s	-1.81261	2.96023e-06	0	Down	25.3806	25.5098	25.7534	25.7615	25.7433	25.1765	25.1608	25.194	25.1907	25.4765	25.234	25.3607	25.4151	25.3764	25.2412	24.9685	23.7819	23.8836	23.8515	23.6379	24.0834	24.371	24.0524	24.2764	23.7976	24.2981	23.8964	24.1155	24.1482	24.8243	24.2484	24.0435	25.3806	25.5098	25.7534	25.7615	25.7433	25.1765	25.1608	25.194	25.1907	25.4765	25.234	25.3607	25.4151	25.3764	25.2412	24.9685	23.7819	23.8836	23.8515	23.6379	24.0834	24.371	24.0524	24.2764	23.7976	24.2981	23.8964	24.1155	24.1482	24.8243	24.2484	24.0435	25.3806	25.5098	25.7534	25.7615	23.7819	23.8836	23.8515	23.6379
Q00653	NFKB2	Nuclear factor NF-kappa-B p100 subunit	17	17	17	96.748	-0.654721	0.00214359	0.0120729	Down	-0.432837	0.00328018	0.00419068	n.s	-1.02313	0.000269681	0.00106667	Down	-0.318379	0.0300294	0.0794308	n.s	-0.710188	0.00564051	0.0211355	Down	-0.908004	0.000463228	0.00143066	Down	-0.846962	0.000458605	0.000299363	Down	25.5624	25.59	25.8219	25.599	25.3252	24.8566	24.8788	24.8938	25.0476	25.3046	25.3454	25.1444	24.8494	24.7551	24.5743	24.302	24.4854	24.8966	24.9676	24.8359	24.5765	24.4736	24.4198	24.4421	23.7633	24.1526	24.0372	24.3915	23.7493	24.09	23.9245	23.7896	25.5624	25.59	25.8219	25.599	25.3252	24.8566	24.8788	24.8938	25.0476	25.3046	25.3454	25.1444	24.8494	24.7551	24.5743	24.302	24.4854	24.8966	24.9676	24.8359	24.5765	24.4736	24.4198	24.4421	23.7633	24.1526	24.0372	24.3915	23.7493	24.09	23.9245	23.7896	25.5624	25.59	25.8219	25.599	24.4854	24.8966	24.9676	24.8359
Q15653	NFKBIB	NF-kappa-B inhibitor beta	3	3	3	37.771	1.22676	0.0920296	0.095825	n.s	0.293072	0.723082	0.648554	n.s	0.897056	0.284203	0.147615	n.s	NA	NA	NA	NA	NA	NA	NA	NA	NA	NA	NA	NA	NA	NA	NA	NA	23.6933	NA	NA	24.0716	24.1374	24.2104	24.374	24.1008	NA	23.6706	23.8204	23.8246	24.2565	NA	24.6934	23.983	NA	23.2379	NA	NA	23.4805	NA	NA	23.5217	23.107	NA	NA	NA	NA	NA	NA	24.0496	23.6933	22.8235	21.3271	24.0716	24.1374	24.2104	24.374	24.1008	21.7722	23.6706	23.8204	23.8246	24.2565	22.5709	24.6934	23.983	NA	NA	NA	NA	NA	NA	NA	NA	NA	NA	NA	NA	NA	NA	NA	NA	NA	NA	NA	NA	NA	NA	NA	NA
O00221	NFKBIE	NF-kappa-B inhibitor epsilon	3	3	3	52.863	-3.04135	7.90431e-05	0.0110714	Down	-1.9487	0.0217275	0.0133961	Down	-3.4719	5.492e-05	0.000642202	Down	NA	NA	NA	NA	NA	NA	NA	NA	NA	NA	NA	NA	-3.24364	3.73899e-05	0	Down	26.1373	25.1214	25.4695	25.6206	NA	NA	NA	NA	NA	NA	24.646	24.6981	NA	NA	NA	NA	NA	NA	NA	NA	NA	NA	NA	NA	NA	NA	NA	NA	NA	NA	NA	NA	26.1373	25.1214	25.4695	25.6206	22.482	23.2419	22.3172	22.1423	22.6362	22.5736	24.646	24.6981	21.3024	22.3392	22.3903	22.4293	NA	NA	NA	NA	NA	NA	NA	NA	NA	NA	NA	NA	NA	NA	NA	NA	26.1373	25.1214	25.4695	25.6206	21.8747	22.5838	22.808	22.1077
Q9Y697	NFS1	Cysteine desulfurase	10	10	10	50.195	-0.13523	0.517101	0.492893	n.s	-0.313524	0.0635589	0.0357998	n.s	-0.414533	0.0197896	0.00815259	n.s	-0.0418458	0.618514	0.688578	n.s	-0.4868	0.0012401	0.0105593	n.s	-0.344681	0.0092969	0.0121802	n.s	1.28423	1.78356e-05	0	Up	24.2851	24.1858	24.5006	24.5955	24.529	24.5103	23.7944	24.1924	24.0183	24.3693	23.9059	24.0195	24.0722	24.1879	23.8387	23.8102	25.5611	25.6494	25.7344	25.7591	25.6416	25.55	25.5277	25.8174	25.2487	25.3574	25.1251	25.0255	25.1112	25.4841	25.3972	25.3328	24.2851	24.1858	24.5006	24.5955	24.529	24.5103	23.7944	24.1924	24.0183	24.3693	23.9059	24.0195	24.0722	24.1879	23.8387	23.8102	25.5611	25.6494	25.7344	25.7591	25.6416	25.55	25.5277	25.8174	25.2487	25.3574	25.1251	25.0255	25.1112	25.4841	25.3972	25.3328	24.2851	24.1858	24.5006	24.5955	25.5611	25.6494	25.7344	25.7591
Q9UMS0	NFU1	NFU1 iron-sulfur cluster scaffold homolog, mitochondrial	4	4	4	28.462	0.0182042	0.922207	0.918888	n.s	-0.0737953	0.658219	0.57362	n.s	-0.276566	0.338428	0.188155	n.s	0.0480037	0.699539	0.756758	n.s	-0.0469604	0.778082	0.795049	n.s	0.0118842	0.936492	0.937254	n.s	0.548159	0.0218788	0.0081909	n.s	24.3511	24.5323	25.0299	24.6649	24.915	24.746	24.5623	24.4277	24.5475	24.7139	24.3963	24.6252	24.4526	24.9438	23.889	24.1865	25.1544	25.2944	24.9154	25.4065	25.2741	25.298	25.3086	25.0821	24.9027	25.4735	25.0994	25.1074	24.9785	25.4369	25.2562	25.1468	24.3511	24.5323	25.0299	24.6649	24.915	24.746	24.5623	24.4277	24.5475	24.7139	24.3963	24.6252	24.4526	24.9438	23.889	24.1865	25.1544	25.2944	24.9154	25.4065	25.2741	25.298	25.3086	25.0821	24.9027	25.4735	25.0994	25.1074	24.9785	25.4369	25.2562	25.1468	24.3511	24.5323	25.0299	24.6649	25.1544	25.2944	24.9154	25.4065
Q13952	NFYC	Nuclear transcription factor Y subunit gamma	4	4	4	50.302	-0.527101	0.11535	0.114892	n.s	-0.331901	0.290928	0.196548	n.s	-1.29106	0.189402	0.0876038	n.s	-0.762795	0.119622	0.203449	n.s	0.220387	0.303078	0.328049	n.s	-0.997161	0.361633	0.34792	n.s	-0.871505	0.0364279	0.0131554	Down	24.5343	24.9384	25.2873	25.8047	24.7741	24.7895	24.4668	24.4258	24.7939	24.814	25.0541	24.5751	24.8669	24.8019	24.3464	NA	23.7454	24.4279	24.3324	24.573	NA	24.1452	23.6925	23.7822	24.2996	24.6531	24.5182	24.4894	24.1407	24.3581	24.2962	NA	24.5343	24.9384	25.2873	25.8047	24.7741	24.7895	24.4668	24.4258	24.7939	24.814	25.0541	24.5751	24.8669	24.8019	24.3464	21.3851	23.7454	24.4279	24.3324	24.573	22.4076	24.1452	23.6925	23.7822	24.2996	24.6531	24.5182	24.4894	24.1407	24.3581	24.2962	20.295	24.5343	24.9384	25.2873	25.8047	23.7454	24.4279	24.3324	24.573
Q8NEJ9	NGDN	Neuroguidin	7	7	7	35.894	-0.244277	0.0308737	0.0455941	n.s	-0.261266	0.0176335	0.0110739	n.s	-0.414319	0.000675519	0.00104326	n.s	-0.109249	0.158039	0.250994	n.s	0.0960703	0.529309	0.554272	n.s	0.2038	0.135609	0.1276	n.s	-0.622929	7.885e-05	8.35509e-05	Down	25.9821	25.8458	25.8152	25.7195	25.6759	25.689	25.3968	25.624	25.4919	25.7233	25.6305	25.4718	25.3364	25.4061	25.4866	25.4763	25.1255	25.2678	25.1908	25.2869	25.2382	25.0335	24.9956	25.1666	25.0639	25.418	25.6588	25.1145	25.0925	25.4881	25.5071	25.5985	25.9821	25.8458	25.8152	25.7195	25.6759	25.689	25.3968	25.624	25.4919	25.7233	25.6305	25.4718	25.3364	25.4061	25.4866	25.4763	25.1255	25.2678	25.1908	25.2869	25.2382	25.0335	24.9956	25.1666	25.0639	25.418	25.6588	25.1145	25.0925	25.4881	25.5071	25.5985	25.9821	25.8458	25.8152	25.7195	25.1255	25.2678	25.1908	25.2869
Q96IV0	NGLY1	Peptide-N(4)-(N-acetyl-beta-glucosaminyl)asparagine amidase	4	4	4	74.389	0.429907	0.395209	0.367515	n.s	-0.223315	0.652385	0.567188	n.s	-0.113883	0.817033	0.713093	n.s	NA	NA	NA	NA	NA	NA	NA	NA	NA	NA	NA	NA	-0.719834	0.336015	0.159743	n.s	23.5467	23.6901	24.1891	NA	23.8973	23.7369	23.9251	23.622	22.9082	23.2707	23.238	23.1514	23.3621	23.4174	23.1198	23.1067	22.8604	NA	22.9782	NA	NA	NA	23.1119	NA	NA	NA	NA	NA	22.6896	NA	NA	23.0765	23.5467	23.6901	24.1891	22.0356	23.8973	23.7369	23.9251	23.622	22.9082	23.2707	23.238	23.1514	23.3621	23.4174	23.1198	23.1067	NA	NA	NA	NA	NA	NA	NA	NA	NA	NA	NA	NA	NA	NA	NA	NA	23.5467	23.6901	24.1891	21.3792	22.8604	22.4036	22.9782	21.6836
Q8NBF2	NHLRC2	NHL repeat-containing protein 2	16	16	16	79.443	-0.729983	0.000840407	0.00861538	Down	-0.654102	0.000590663	0.00212644	Down	-0.942352	5.97686e-05	0.00061674	Down	-0.167855	0.0452588	0.101318	n.s	-0.213027	0.111347	0.140772	n.s	-0.426139	0.00527561	0.00804046	n.s	-0.387474	0.00808687	0.00293486	n.s	25.7646	25.719	25.9084	26.0763	25.381	25.1235	25.0691	24.9747	25.0466	25.3151	25.2296	25.2606	24.9743	25.0398	24.825	24.8599	25.3314	25.4546	25.6089	25.5236	25.2326	25.3804	25.295	25.339	25.0011	25.3846	25.2404	25.4403	24.8266	25.1691	25.1699	25.0483	25.7646	25.719	25.9084	26.0763	25.381	25.1235	25.0691	24.9747	25.0466	25.3151	25.2296	25.2606	24.9743	25.0398	24.825	24.8599	25.3314	25.4546	25.6089	25.5236	25.2326	25.3804	25.295	25.339	25.0011	25.3846	25.2404	25.4403	24.8266	25.1691	25.1699	25.0483	25.7646	25.719	25.9084	26.0763	25.3314	25.4546	25.6089	25.5236
Q9NX24	NHP2	H/ACA ribonucleoprotein complex subunit 2	2	2	2	17.201	1.63536	0.216437	0.204834	n.s	2.76386	0.0271339	0.0155831	Up	3.40104	2.69431e-06	0.002	Up	-0.24716	0.202775	0.297048	n.s	0.133362	0.47871	0.501661	n.s	-0.21191	0.376708	0.363815	n.s	2.90231	1.75724e-06	0	Up	NA	NA	NA	NA	25.8862	25.8185	NA	NA	25.5617	26.1092	25.975	NA	25.7502	25.622	25.5533	25.4527	25.2421	25.7166	25.571	25.9311	25.0977	25.3785	25.5132	25.4828	25.731	25.9949	25.5004	25.7678	25.0328	25.8435	25.4269	25.3099	21.8022	21.9956	22.3006	22.6757	25.8862	25.8185	21.8544	21.7564	25.5617	26.1092	25.975	22.1836	25.7502	25.622	25.5533	25.4527	25.2421	25.7166	25.571	25.9311	25.0977	25.3785	25.5132	25.4828	25.731	25.9949	25.5004	25.7678	25.0328	25.8435	25.4269	25.3099	22.6048	22.9002	22.7131	22.6335	25.2421	25.7166	25.571	25.9311
Q5SYE7	NHSL1	NHS-like protein 1	3	3	3	170.67	NA	NA	NA	NA	NA	NA	NA	NA	NA	NA	NA	NA	0.112409	0.767662	0.810511	n.s	-0.360581	0.440256	0.463894	n.s	0.479988	0.387791	0.37449	n.s	NA	NA	NA	NA	NA	NA	NA	NA	NA	NA	NA	NA	NA	NA	NA	NA	NA	NA	NA	NA	22.7976	NA	NA	22.8496	22.9526	NA	22.9943	NA	NA	NA	NA	22.9199	NA	23.6021	23.5158	22.9548	NA	NA	NA	NA	NA	NA	NA	NA	NA	NA	NA	NA	NA	NA	NA	NA	22.7976	21.9741	22.1259	22.8496	22.9526	22.4818	22.9943	21.7683	21.3058	22.4672	21.612	22.9199	21.5945	23.6021	23.5158	22.9548	NA	NA	NA	NA	NA	NA	NA	NA
Q9BZQ8	NIBAN1	Protein Niban 1	16	16	16	103.13	-0.451878	0.0909116	0.0954179	n.s	0.402898	0.183256	0.112691	n.s	-0.381468	0.134441	0.0576926	n.s	0.576781	0.101328	0.179145	n.s	-1.06778	0.0275753	0.0526068	n.s	-0.490583	0.0936986	0.0901159	n.s	-4.4451	2.93871e-05	0	Down	27.1196	26.4658	27.3465	26.6551	26.4714	26.7042	26.2868	26.3172	27.0812	27.0609	27.8073	27.2493	26.5359	26.7419	26.3398	26.4437	NA	NA	23.0547	22.7823	23.8739	23.5422	23.0239	23.2921	NA	NA	NA	NA	NA	NA	NA	NA	27.1196	26.4658	27.3465	26.6551	26.4714	26.7042	26.2868	26.3172	27.0812	27.0609	27.8073	27.2493	26.5359	26.7419	26.3398	26.4437	22.2365	23.3514	23.0547	22.7823	23.8739	23.5422	23.0239	23.2921	21.4445	22.4738	22.0139	21.2215	22.3619	22.2931	22.5569	22.2507	27.1196	26.4658	27.3465	26.6551	22.4678	21.5019	23.0547	22.7823
Q96TA1	NIBAN2	Protein Niban 2	23	23	23	84.137	-0.688542	0.000797941	0.00833473	Down	-0.524207	0.000774632	0.002	n.s	-0.989763	3.53094e-05	0.000823529	Down	-0.37986	0.00584989	0.0249983	n.s	-0.276115	0.101464	0.132178	n.s	-0.617312	0.00250967	0.00595525	Down	-1.74618	4.91502e-06	0	Down	28.144	28.2002	28.4206	28.4351	27.8344	27.6188	27.4533	27.5393	27.6948	27.8676	27.7373	27.8034	27.2875	27.4554	27.286	27.212	26.3233	26.7129	26.6534	26.5256	26.1945	26.2473	26.1235	26.1305	26.0308	26.5816	26.2697	26.2286	25.7013	26.089	26.06	25.8956	28.144	28.2002	28.4206	28.4351	27.8344	27.6188	27.4533	27.5393	27.6948	27.8676	27.7373	27.8034	27.2875	27.4554	27.286	27.212	26.3233	26.7129	26.6534	26.5256	26.1945	26.2473	26.1235	26.1305	26.0308	26.5816	26.2697	26.2286	25.7013	26.089	26.06	25.8956	28.144	28.2002	28.4206	28.4351	26.3233	26.7129	26.6534	26.5256
P14543	NID1	Nidogen-1	2	2	2	136.38	NA	NA	NA	NA	NA	NA	NA	NA	NA	NA	NA	NA	0.761661	0.00544809	0.0239372	Up	-0.0934477	0.623073	0.644216	n.s	-0.264435	0.387371	0.374109	n.s	NA	NA	NA	NA	NA	NA	NA	NA	NA	NA	NA	NA	NA	NA	NA	NA	NA	NA	NA	NA	NA	NA	NA	NA	22.9796	23.2121	NA	23.2492	NA	NA	NA	NA	22.1834	NA	NA	21.9792	NA	NA	NA	NA	NA	NA	NA	NA	NA	NA	NA	NA	NA	NA	NA	NA	22.8077	22.1332	22.4676	22.0778	22.9796	23.2121	23.0921	23.2492	22.165	22.4495	22.2025	22.2954	22.1834	22.6808	21.5851	21.9792	NA	NA	NA	NA	NA	NA	NA	NA
Q9GZT8	NIF3L1	NIF3-like protein 1	8	8	8	41.968	-0.202765	0.449011	0.421771	n.s	-0.206166	0.0700472	0.0388803	n.s	-0.352112	0.0539699	0.021952	n.s	-0.22953	0.00211406	0.0120683	n.s	-0.089541	0.207099	0.234105	n.s	-0.32462	0.00311043	0.00599061	n.s	0.224953	0.038099	0.0137538	n.s	24.5585	24.8172	24.9423	24.7499	25.1301	24.7823	24.1609	24.1834	24.518	24.5189	24.706	24.5003	24.5395	24.6541	24.3817	24.0841	24.9743	25.074	24.9745	24.9449	24.7406	24.7341	24.7108	24.8641	24.737	24.988	24.9235	24.961	24.5563	24.842	24.6607	24.6103	24.5585	24.8172	24.9423	24.7499	25.1301	24.7823	24.1609	24.1834	24.518	24.5189	24.706	24.5003	24.5395	24.6541	24.3817	24.0841	24.9743	25.074	24.9745	24.9449	24.7406	24.7341	24.7108	24.8641	24.737	24.988	24.9235	24.961	24.5563	24.842	24.6607	24.6103	24.5585	24.8172	24.9423	24.7499	24.9743	25.074	24.9745	24.9449
Q9BYG3	NIFK	MKI67 FHA domain-interacting nucleolar phosphoprotein	13	13	13	34.222	-0.104941	0.400377	0.373222	n.s	-0.288877	0.0196748	0.0121388	n.s	-0.386415	0.0162764	0.00659649	n.s	-0.225702	0.0880729	0.15978	n.s	-0.0275507	0.805337	0.822408	n.s	-0.0996852	0.395471	0.381746	n.s	-0.0691705	0.573262	0.346805	n.s	26.4646	26.7859	26.805	26.7789	26.7112	26.7657	26.4079	26.5298	26.3307	26.5318	26.4038	26.4126	26.3168	26.3876	26.4897	26.0947	26.4856	26.7082	26.8403	26.5237	26.456	26.5028	26.1945	26.5017	26.4302	26.5985	26.6713	26.7477	26.338	26.6642	26.602	26.5548	26.4646	26.7859	26.805	26.7789	26.7112	26.7657	26.4079	26.5298	26.3307	26.5318	26.4038	26.4126	26.3168	26.3876	26.4897	26.0947	26.4856	26.7082	26.8403	26.5237	26.456	26.5028	26.1945	26.5017	26.4302	26.5985	26.6713	26.7477	26.338	26.6642	26.602	26.5548	26.4646	26.7859	26.805	26.7789	26.4856	26.7082	26.8403	26.5237
Q9Y221	NIP7	60S ribosome subunit biogenesis protein NIP7 homolog	6	6	6	20.462	-0.349169	0.0936549	0.0968437	n.s	-0.506527	0.0247189	0.01461	n.s	-0.905191	0.00257792	0.00172399	Down	-0.394887	0.00035614	0.00590955	n.s	-0.159506	0.0569991	0.08733	n.s	-0.624108	0.00299999	0.0059746	Down	-0.35772	0.0299873	0.0109035	n.s	26.4799	26.754	27.0642	26.6828	26.7742	26.3075	26.2367	26.266	25.9061	26.4307	26.2262	26.3919	26.0335	26.1128	25.6555	25.5585	26.3762	26.3632	26.4901	26.3208	25.937	25.9929	26.1084	25.9323	26.1887	26.38	26.1063	26.2371	25.4583	26.048	25.854	25.6934	26.4799	26.754	27.0642	26.6828	26.7742	26.3075	26.2367	26.266	25.9061	26.4307	26.2262	26.3919	26.0335	26.1128	25.6555	25.5585	26.3762	26.3632	26.4901	26.3208	25.937	25.9929	26.1084	25.9323	26.1887	26.38	26.1063	26.2371	25.4583	26.048	25.854	25.6934	26.4799	26.754	27.0642	26.6828	26.3762	26.3632	26.4901	26.3208
Q6KC79	NIPBL	Nipped-B-like protein	6	6	6	316.05	-0.646211	0.211979	0.201329	n.s	-0.209912	0.135098	0.0792638	n.s	-0.426993	0.0584373	0.0237337	n.s	0.351129	0.61966	0.689642	n.s	1.1937	0.101096	0.131737	n.s	0.494246	0.542187	0.528223	n.s	-1.58406	0.0196039	0.0073918	Down	24.3111	24.0225	24.4389	24.4297	NA	24.2823	24.0479	23.9756	24.3093	24.0002	24.0301	24.023	23.8199	24.2061	23.4728	23.9955	NA	NA	NA	24.0752	NA	NA	NA	23.9313	23.7827	NA	23.9835	24.114	NA	NA	23.9819	23.8407	24.3111	24.0225	24.4389	24.4297	22.3116	24.2823	24.0479	23.9756	24.3093	24.0002	24.0301	24.023	23.8199	24.2061	23.4728	23.9955	22.597	21.7984	21.6073	24.0752	22.2672	22.5094	22.7746	23.9313	23.7827	22.9726	23.9835	24.114	22.1993	22.0331	23.9819	23.8407	24.3111	24.0225	24.4389	24.4297	21.7199	22.5494	22.5214	24.0752
Q9BPW8	NIPSNAP1	Protein NipSnap homolog 1	8	8	8	33.31	0.24089	0.538089	0.514858	n.s	-0.00648022	0.981651	0.976137	n.s	0.529106	0.202655	0.0949899	n.s	0.189483	0.0768013	0.146142	n.s	-0.71804	0.000595146	0.0086993	Down	-0.305809	0.0885089	0.0855498	n.s	4.26427	5.66339e-06	0	Up	22.1185	NA	NA	NA	22.8632	23.6482	22.3849	23.1964	22.7211	22.7789	23.0161	22.5871	23.7209	23.5339	23.4674	22.5234	26.7411	27.0853	27.0062	27.1128	27.1064	27.2335	27.1888	27.1746	26.0852	26.3181	26.4125	26.2575	26.3302	26.8896	26.8193	26.683	22.1185	23.3394	22.7268	22.9444	22.8632	23.6482	22.3849	23.1964	22.7211	22.7789	23.0161	22.5871	23.7209	23.5339	23.4674	22.5234	26.7411	27.0853	27.0062	27.1128	27.1064	27.2335	27.1888	27.1746	26.0852	26.3181	26.4125	26.2575	26.3302	26.8896	26.8193	26.683	22.1185	22.7258	22.6054	23.4386	26.7411	27.0853	27.0062	27.1128
O75323	NIPSNAP2	Protein NipSnap homolog 2	7	7	7	33.742	1.53425	0.276758	0.257449	n.s	-2.70411	0.0799876	0.043506	Down	0.581913	0.723474	0.584909	n.s	0.3345	0.102106	0.180366	n.s	-0.445321	0.0630001	0.0945112	n.s	-0.00276566	0.990403	0.990736	n.s	2.14608	0.124338	0.0476735	Up	NA	26.6614	26.9978	NA	25.9799	26.8156	25.7422	26.1883	NA	NA	NA	NA	26.6013	26.0637	25.7724	NA	26.7089	27.231	26.9854	26.7563	27.0407	27.5111	27.0384	27.4293	26.0178	26.6902	26.5668	26.6255	26.3833	27.2079	27.1171	26.9622	22.4589	26.6614	26.9978	22.471	25.9799	26.8156	25.7422	26.1883	22.5825	22.0401	21.4812	21.6687	26.6013	26.0637	25.7724	22.4793	26.7089	27.231	26.9854	26.7563	27.0407	27.5111	27.0384	27.4293	26.0178	26.6902	26.5668	26.6255	26.3833	27.2079	27.1171	26.9622	22.402	26.6614	26.9978	23.0361	26.7089	27.231	26.9854	26.7563
Q9UFN0	NIPSNAP3A	Protein NipSnap homolog 3A	9	9	9	28.466	-0.414683	0.00302087	0.0145316	n.s	0.0125699	0.885881	0.856992	n.s	-0.13077	0.207002	0.0972884	n.s	0.136275	0.328779	0.427959	n.s	-0.355254	0.113366	0.142612	n.s	-0.267745	0.136028	0.128109	n.s	-0.787221	0.00134498	0.000573557	Down	25.7204	25.649	25.9137	25.9548	25.3763	25.3049	25.379	25.5191	25.8422	25.7528	25.7676	25.9256	25.8108	25.7253	25.5637	25.615	24.9311	25.0368	24.7798	25.3412	25.1063	25.2263	25.0487	25.2527	24.6201	24.6005	25.0836	24.3637	24.5567	24.8302	24.6297	25.0014	25.7204	25.649	25.9137	25.9548	25.3763	25.3049	25.379	25.5191	25.8422	25.7528	25.7676	25.9256	25.8108	25.7253	25.5637	25.615	24.9311	25.0368	24.7798	25.3412	25.1063	25.2263	25.0487	25.2527	24.6201	24.6005	25.0836	24.3637	24.5567	24.8302	24.6297	25.0014	25.7204	25.649	25.9137	25.9548	24.9311	25.0368	24.7798	25.3412
Q86X76	NIT1	Deaminated glutathione amidase	4	4	4	35.896	-0.792442	0.00555678	0.0173856	Down	-1.06589	1.59602e-05	0.00358621	Down	-1.29635	0.00146568	0.00126776	Down	-0.115271	0.748347	0.797218	n.s	-0.35742	0.33724	0.362159	n.s	-1.24113	0.110645	0.104106	n.s	-2.39544	2.01734e-07	0	Down	25.7833	25.9206	25.545	25.6851	25.1553	25.2637	24.5091	24.8361	24.7281	24.7151	24.6169	24.6103	24.0692	24.4817	25.0422	24.1555	23.2942	23.2461	23.4559	23.3561	23.7343	NA	23.3817	23.5497	23.4468	NA	23.2315	23.2733	NA	23.0215	NA	23.4148	25.7833	25.9206	25.545	25.6851	25.1553	25.2637	24.5091	24.8361	24.7281	24.7151	24.6169	24.6103	24.0692	24.4817	25.0422	24.1555	23.2942	23.2461	23.4559	23.3561	23.7343	22.2256	23.3817	23.5497	23.4468	21.971	23.2315	23.2733	21.2537	23.0215	20.6978	23.4148	25.7833	25.9206	25.545	25.6851	23.2942	23.2461	23.4559	23.3561
Q9NQR4	NIT2	Omega-amidase NIT2	6	6	6	30.608	-0.220933	0.147699	0.143036	n.s	-0.485174	0.000487908	0.00243421	n.s	-0.577549	0.00248391	0.00160238	n.s	0.269984	0.0288696	0.078201	n.s	-0.451403	0.00743026	0.0228491	n.s	-0.0668244	0.451846	0.439118	n.s	-0.345465	0.0113684	0.00423549	n.s	26.0562	25.8096	25.9211	26.0417	26.0141	25.844	25.4763	25.6105	25.4481	25.3653	25.5262	25.5484	25.3971	25.6511	25.1842	25.2862	25.4372	25.7319	25.529	25.7487	26.0047	25.8763	25.7377	25.908	24.914	25.2641	25.1888	25.2743	25.5094	25.5896	25.4731	25.6074	26.0562	25.8096	25.9211	26.0417	26.0141	25.844	25.4763	25.6105	25.4481	25.3653	25.5262	25.5484	25.3971	25.6511	25.1842	25.2862	25.4372	25.7319	25.529	25.7487	26.0047	25.8763	25.7377	25.908	24.914	25.2641	25.1888	25.2743	25.5094	25.5896	25.4731	25.6074	26.0562	25.8096	25.9211	26.0417	25.4372	25.7319	25.529	25.7487
Q8N5F7	NKAP	NF-kappa-B-activating protein	7	7	5	47.138	0.306555	0.597822	0.57467	n.s	-0.0473399	0.945294	0.930593	n.s	0.2021	0.731869	0.595309	n.s	-0.210377	0.103227	0.181612	n.s	-0.0602045	0.68836	0.707822	n.s	-0.0954561	0.311311	0.29617	n.s	0.632931	0.169413	0.0685649	n.s	NA	24.574	24.3367	24.5258	24.4815	24.4965	24.1585	23.8901	24.3425	24.2314	NA	24.3163	23.6222	24.3586	24.4567	24.1713	24.5703	24.775	24.6753	24.835	24.6792	24.2437	24.517	24.5742	24.3713	24.7022	24.989	24.5524	24.5214	24.5967	24.5513	24.8044	22.364	24.574	24.3367	24.5258	24.4815	24.4965	24.1585	23.8901	24.3425	24.2314	22.721	24.3163	23.6222	24.3586	24.4567	24.1713	24.5703	24.775	24.6753	24.835	24.6792	24.2437	24.517	24.5742	24.3713	24.7022	24.989	24.5524	24.5214	24.5967	24.5513	24.8044	22.8874	24.574	24.3367	24.5258	24.5703	24.775	24.6753	24.835
O15226	NKRF	NF-kappa-B-repressing factor	17	17	17	77.672	-0.110497	0.361888	0.336399	n.s	-0.249912	0.0515566	0.0295333	n.s	-0.406008	0.0754228	0.0298236	n.s	-0.222605	0.0210337	0.0623315	n.s	-0.199385	0.189719	0.218801	n.s	-0.412769	0.0348844	0.0379455	n.s	0.470907	0.00405451	0.0015334	n.s	25.2252	25.6068	25.4673	25.3024	25.4916	25.2914	25.1585	25.2183	25.0601	25.3056	25.172	25.0644	24.7826	25.4649	25.0101	24.72	25.7187	25.8573	25.9003	26.0091	25.7395	25.6524	25.5481	25.6549	25.798	25.6594	25.8913	25.3392	25.0578	25.526	25.7069	25.5436	25.2252	25.6068	25.4673	25.3024	25.4916	25.2914	25.1585	25.2183	25.0601	25.3056	25.172	25.0644	24.7826	25.4649	25.0101	24.72	25.7187	25.8573	25.9003	26.0091	25.7395	25.6524	25.5481	25.6549	25.798	25.6594	25.8913	25.3392	25.0578	25.526	25.7069	25.5436	25.2252	25.6068	25.4673	25.3024	25.7187	25.8573	25.9003	26.0091
Q9NVX2	NLE1	Notchless protein homolog 1	9	9	9	53.32	-0.82727	0.00211264	0.0120209	Down	-0.236808	0.0151911	0.00983497	n.s	-0.88587	0.000364239	0.00125694	Down	-0.793977	9.89561e-05	0.00267857	Down	-0.0217648	0.857666	0.867941	n.s	-0.604235	0.0034641	0.00620606	Down	-0.233048	0.0305236	0.0111311	n.s	25.2784	25.3429	25.4746	25.5559	24.7525	24.9083	24.2685	24.4134	25.2084	25.2435	25.0968	25.1559	24.5301	24.7006	24.6497	24.228	25.0404	25.2928	25.1586	25.2277	24.3966	24.4226	24.1982	24.5264	24.9488	25.4414	25.1065	25.1358	24.3188	24.5918	24.8851	24.5069	25.2784	25.3429	25.4746	25.5559	24.7525	24.9083	24.2685	24.4134	25.2084	25.2435	25.0968	25.1559	24.5301	24.7006	24.6497	24.228	25.0404	25.2928	25.1586	25.2277	24.3966	24.4226	24.1982	24.5264	24.9488	25.4414	25.1065	25.1358	24.3188	24.5918	24.8851	24.5069	25.2784	25.3429	25.4746	25.5559	25.0404	25.2928	25.1586	25.2277
Q9BYT8	NLN	Neurolysin, mitochondrial	11	11	11	80.651	-0.34112	0.170426	0.163599	n.s	-0.777056	0.0104633	0.00725631	Down	-0.909782	0.00256976	0.00172653	Down	0.148568	0.377561	0.476014	n.s	-0.496604	0.0218358	0.0451407	n.s	-0.370533	0.0269424	0.0304498	n.s	-0.118847	0.594581	0.367196	n.s	25.0327	24.7426	25.5282	24.8216	25.0473	24.6068	24.6749	24.4316	23.9846	24.5243	24.1583	24.3497	24.1407	24.2429	24.1042	23.9982	24.5648	25.0018	25.0255	25.0577	24.8597	25.2362	24.9044	25.2437	24.2147	24.6425	24.2323	24.5738	24.5196	24.6851	24.5226	24.4403	25.0327	24.7426	25.5282	24.8216	25.0473	24.6068	24.6749	24.4316	23.9846	24.5243	24.1583	24.3497	24.1407	24.2429	24.1042	23.9982	24.5648	25.0018	25.0255	25.0577	24.8597	25.2362	24.9044	25.2437	24.2147	24.6425	24.2323	24.5738	24.5196	24.6851	24.5226	24.4403	25.0327	24.7426	25.5282	24.8216	24.5648	25.0018	25.0255	25.0577
Q96D46	NMD3	60S ribosomal export protein NMD3	11	11	11	57.603	-0.125978	0.139097	0.136378	n.s	-0.453004	0.000181155	0.00271895	n.s	-0.271328	0.0190564	0.00782556	n.s	0.0252519	0.816783	0.854339	n.s	-0.100845	0.278405	0.305307	n.s	0.209961	0.0558701	0.0577705	n.s	-1.22721	8.58751e-07	0	Down	25.5952	25.5921	25.7276	25.7551	25.4183	25.5644	25.4856	25.6979	25.2286	25.1862	25.3041	25.1392	25.3046	25.533	25.5095	25.2376	24.4826	24.528	24.3395	24.4111	24.18	24.5648	24.5841	24.5333	24.2061	24.516	24.4061	24.2297	24.4812	24.7616	24.5539	24.8044	25.5952	25.5921	25.7276	25.7551	25.4183	25.5644	25.4856	25.6979	25.2286	25.1862	25.3041	25.1392	25.3046	25.533	25.5095	25.2376	24.4826	24.528	24.3395	24.4111	24.18	24.5648	24.5841	24.5333	24.2061	24.516	24.4061	24.2297	24.4812	24.7616	24.5539	24.8044	25.5952	25.5921	25.7276	25.7551	24.4826	24.528	24.3395	24.4111
P15531	NME1	Nucleoside diphosphate kinase A	12	6	6	17.149	0.139053	0.16301	0.157383	n.s	-0.383587	0.00278775	0.00341259	n.s	-0.26664	0.0356839	0.0144478	n.s	-0.0402398	0.585473	0.663684	n.s	-0.14975	0.265769	0.292912	n.s	-0.0619254	0.581829	0.572494	n.s	-0.0580244	0.564643	0.339239	n.s	30.0931	30.0105	30.2303	30.3533	30.4131	30.3261	30.1989	30.3053	29.777	29.8477	29.7421	29.7861	29.7638	30.072	29.9083	29.8766	29.9439	30.1488	30.2042	30.1582	30.0704	30.123	29.9644	30.1364	29.6878	30.184	29.914	30.0704	29.8545	30.2601	30.1279	29.9649	30.0931	30.0105	30.2303	30.3533	30.4131	30.3261	30.1989	30.3053	29.777	29.8477	29.7421	29.7861	29.7638	30.072	29.9083	29.8766	29.9439	30.1488	30.2042	30.1582	30.0704	30.123	29.9644	30.1364	29.6878	30.184	29.914	30.0704	29.8545	30.2601	30.1279	29.9649	30.0931	30.0105	30.2303	30.3533	29.9439	30.1488	30.2042	30.1582
P22392	NME2	Nucleoside diphosphate kinase B	14	14	2	17.298	-0.362041	0.0587959	0.0700704	n.s	-0.694625	0.00038699	0.00207812	Down	-0.707624	0.000683188	0.00103275	Down	-0.0452905	0.412911	0.508426	n.s	-0.0235066	0.817322	0.833846	n.s	-0.157992	0.0186378	0.0212771	n.s	-0.270198	0.0360469	0.0130649	n.s	31.2096	30.9416	31.0976	31.3788	31.0594	30.9567	30.5565	30.6067	30.3929	30.5487	30.4578	30.4496	30.3148	30.5826	30.5161	30.3835	30.8045	30.9462	30.9638	30.8323	30.8224	30.9302	30.7755	30.8375	30.7699	31.1184	30.7203	30.8441	30.6459	30.7696	30.768	30.7313	31.2096	30.9416	31.0976	31.3788	31.0594	30.9567	30.5565	30.6067	30.3929	30.5487	30.4578	30.4496	30.3148	30.5826	30.5161	30.3835	30.8045	30.9462	30.9638	30.8323	30.8224	30.9302	30.7755	30.8375	30.7699	31.1184	30.7203	30.8441	30.6459	30.7696	30.768	30.7313	31.2096	30.9416	31.0976	31.3788	30.8045	30.9462	30.9638	30.8323
Q13232	NME3	Nucleoside diphosphate kinase 3	6	6	6	19.015	-0.33518	0.0357174	0.051264	n.s	-0.490875	0.0250447	0.0146923	n.s	-0.466266	0.0126494	0.00479123	n.s	0.00895214	0.941557	0.956119	n.s	-0.931379	0.000898276	0.00919149	Down	-0.687079	0.00596721	0.00887124	Down	0.301425	0.0577339	0.0211942	n.s	24.2359	24.686	24.6891	24.535	24.2471	24.3587	24.1301	24.0693	23.879	24.3301	24.1826	23.7907	23.8836	24.1876	23.9939	24.2158	24.8636	24.9905	24.8562	24.6414	24.9589	24.6369	25.0377	24.754	23.7074	24.1778	24.0971	23.6439	23.7704	24.3987	24.3754	24.059	24.2359	24.686	24.6891	24.535	24.2471	24.3587	24.1301	24.0693	23.879	24.3301	24.1826	23.7907	23.8836	24.1876	23.9939	24.2158	24.8636	24.9905	24.8562	24.6414	24.9589	24.6369	25.0377	24.754	23.7074	24.1778	24.0971	23.6439	23.7704	24.3987	24.3754	24.059	24.2359	24.686	24.6891	24.535	24.8636	24.9905	24.8562	24.6414
O75414	NME6	Nucleoside diphosphate kinase 6	2	2	2	21.142	-0.180692	0.569128	0.546797	n.s	-0.24184	0.485528	0.382304	n.s	0.0318422	0.897642	0.835875	n.s	0.0839458	0.229016	0.324565	n.s	0.052691	0.669905	0.689285	n.s	0.213887	0.00269993	0.00584	n.s	0.976272	0.0234694	0.00883077	Up	NA	NA	NA	22.6723	NA	NA	NA	NA	NA	NA	NA	22.8474	22.7552	22.7442	22.6424	NA	22.9568	23.1115	23.0741	23.0933	22.9913	23.1743	23.2289	23.177	22.8424	23.3162	23.0116	23.2763	23.2247	23.3441	23.2778	23.2446	22.2486	23.0662	22.2319	22.6723	22.8497	22.3906	21.7677	22.4882	21.6097	22.4388	22.3556	22.8474	22.7552	22.7442	22.6424	22.2046	22.9568	23.1115	23.0741	23.0933	22.9913	23.1743	23.2289	23.177	22.8424	23.3162	23.0116	23.2763	23.2247	23.3441	23.2778	23.2446	21.4692	21.586	22.6031	22.6723	22.9568	23.1115	23.0741	23.0933
Q9Y5B8	NME7	Nucleoside diphosphate kinase 7	6	6	6	42.491	0.1696	0.411219	0.384318	n.s	-0.299041	0.193718	0.120777	n.s	-0.106944	0.696942	0.549324	n.s	NA	NA	NA	NA	NA	NA	NA	NA	NA	NA	NA	NA	-2.15211	0.00309822	0.00127216	Down	24.5489	25.1039	24.8615	24.9869	24.8438	25.1036	24.7866	25.4457	24.1728	24.4774	24.9519	24.703	24.6801	24.9747	25.2538	24.1649	NA	NA	23.4624	23.331	23.1789	NA	NA	NA	NA	NA	NA	NA	NA	NA	23.5371	23.0528	24.5489	25.1039	24.8615	24.9869	24.8438	25.1036	24.7866	25.4457	24.1728	24.4774	24.9519	24.703	24.6801	24.9747	25.2538	24.1649	NA	NA	NA	NA	NA	NA	NA	NA	NA	NA	NA	NA	NA	NA	NA	NA	24.5489	25.1039	24.8615	24.9869	21.5756	22.5238	23.4624	23.331
Q13287	NMI	N-myc-interactor	5	5	5	35.056	-0.135362	0.364037	0.338175	n.s	-0.0363083	0.736354	0.664956	n.s	-0.0371804	0.676521	0.524909	n.s	NA	NA	NA	NA	NA	NA	NA	NA	NA	NA	NA	NA	-3.30376	9.83628e-05	0.000155718	Down	25.6418	25.4096	25.5578	25.75	25.6535	25.649	25.1828	25.3323	25.508	25.4039	25.7555	25.5466	25.6255	25.5523	25.6074	25.4253	NA	NA	NA	NA	NA	NA	NA	NA	NA	NA	NA	NA	NA	NA	NA	NA	25.6418	25.4096	25.5578	25.75	25.6535	25.649	25.1828	25.3323	25.508	25.4039	25.7555	25.5466	25.6255	25.5523	25.6074	25.4253	NA	NA	NA	NA	NA	NA	NA	NA	NA	NA	NA	NA	NA	NA	NA	NA	25.6418	25.4096	25.5578	25.75	21.5196	22.6103	23.1098	21.9045
Q9HAN9	NMNAT1	Nicotinamide/nicotinic acid mononucleotide adenylyltransferase 1	3	3	3	31.932	NA	NA	NA	NA	NA	NA	NA	NA	NA	NA	NA	NA	-0.281441	0.0777515	0.14732	n.s	0.0870438	0.652265	0.67233	n.s	0.023366	0.890911	0.893883	n.s	1.81351	3.88537e-05	0	Up	NA	NA	NA	NA	NA	NA	NA	NA	NA	NA	NA	NA	NA	NA	NA	NA	24.0935	24.2277	24.5066	24.587	24.1852	23.9601	23.9628	24.1809	24.0999	24.7744	24.5331	24.3556	24.2194	24.6889	24.1889	24.4111	NA	NA	NA	NA	NA	NA	NA	NA	NA	NA	NA	NA	NA	NA	NA	NA	24.0935	24.2277	24.5066	24.587	24.1852	23.9601	23.9628	24.1809	24.0999	24.7744	24.5331	24.3556	24.2194	24.6889	24.1889	24.4111	22.6895	22.5014	22.2093	22.7606	24.0935	24.2277	24.5066	24.587
P30419	NMT1	Glycylpeptide N-tetradecanoyltransferase 1	16	16	12	56.806	-0.274305	0.0949886	0.098029	n.s	-0.433237	0.00150129	0.00258147	n.s	-0.498556	0.00663342	0.00282862	n.s	0.0143371	0.891649	0.915238	n.s	-0.206109	0.25129	0.279357	n.s	-0.110977	0.440773	0.428155	n.s	-0.121333	0.29551	0.134471	n.s	27.583	27.4071	27.6091	27.7603	27.5858	27.4192	27.0456	27.2117	27.0882	27.1423	27.237	27.159	27.1084	27.3573	27.008	26.8916	27.2516	27.5477	27.6041	27.4707	27.4491	27.6666	27.3616	27.4542	26.8658	27.5053	27.2483	27.4302	27.1097	27.6419	27.3053	27.3734	27.583	27.4071	27.6091	27.7603	27.5858	27.4192	27.0456	27.2117	27.0882	27.1423	27.237	27.159	27.1084	27.3573	27.008	26.8916	27.2516	27.5477	27.6041	27.4707	27.4491	27.6666	27.3616	27.4542	26.8658	27.5053	27.2483	27.4302	27.1097	27.6419	27.3053	27.3734	27.583	27.4071	27.6091	27.7603	27.2516	27.5477	27.6041	27.4707
P40261	NNMT	Nicotinamide N-methyltransferase	6	6	6	29.574	0.203839	0.21298	0.202196	n.s	-0.0466137	0.699011	0.621049	n.s	0.164402	0.379651	0.220093	n.s	0.0101027	0.947607	0.962001	n.s	-1.30376	0.000149276	0.00566038	Down	-1.48195	0.00266088	0.00587919	Down	-2.94839	2.47076e-06	0	Down	28.503	28.689	28.854	28.9253	29.1222	29.1482	28.6937	28.8226	28.6361	28.7678	28.838	28.5429	28.69	29.266	29.0219	28.651	25.4084	26.0175	25.7448	26.0071	25.8766	25.817	25.7094	25.8151	24.3823	24.4094	24.6199	24.5512	23.527	24.546	24.4909	24.686	28.503	28.689	28.854	28.9253	29.1222	29.1482	28.6937	28.8226	28.6361	28.7678	28.838	28.5429	28.69	29.266	29.0219	28.651	25.4084	26.0175	25.7448	26.0071	25.8766	25.817	25.7094	25.8151	24.3823	24.4094	24.6199	24.5512	23.527	24.546	24.4909	24.686	28.503	28.689	28.854	28.9253	25.4084	26.0175	25.7448	26.0071
Q13423	NNT	NAD(P) transhydrogenase, mitochondrial	32	32	32	113.89	-0.228195	0.0589658	0.0700951	n.s	-0.37975	0.0144565	0.00944641	n.s	-0.50513	0.00425978	0.00219623	n.s	0.00857878	0.925095	0.943283	n.s	-0.377756	0.0207729	0.0435701	n.s	-0.176206	0.0907721	0.0875956	n.s	0.797849	0.000375648	0.000260217	Up	26.3761	26.3775	26.6421	26.7186	26.3456	26.3111	26.181	26.3638	25.9875	26.2882	26.226	26.0936	26.0284	26.1314	26.1092	25.8247	27.1374	27.3394	27.3774	27.4514	27.2473	27.2829	27.3111	27.4987	26.7326	27.2078	26.9898	26.8644	26.9939	27.2434	27.2187	27.1448	26.3761	26.3775	26.6421	26.7186	26.3456	26.3111	26.181	26.3638	25.9875	26.2882	26.226	26.0936	26.0284	26.1314	26.1092	25.8247	27.1374	27.3394	27.3774	27.4514	27.2473	27.2829	27.3111	27.4987	26.7326	27.2078	26.9898	26.8644	26.9939	27.2434	27.2187	27.1448	26.3761	26.3775	26.6421	26.7186	27.1374	27.3394	27.3774	27.4514
Q9ULX3	NOB1	RNA-binding protein NOB1	6	6	6	46.674	-0.391071	0.0291327	0.0439237	n.s	-0.598281	0.019263	0.0118725	Down	-0.805509	0.00373331	0.00219304	Down	-0.1064	0.498441	0.588949	n.s	-0.166626	0.319396	0.344461	n.s	-0.196016	0.369381	0.355846	n.s	0.215707	0.216464	0.0902923	n.s	24.9386	25.0157	25.3288	25.2403	24.9996	24.7639	24.5083	24.6873	24.1832	24.9522	24.3859	24.6089	24.5675	24.4138	24.4312	23.8887	24.9938	25.5551	25.338	25.4992	25.0967	25.436	25.1425	25.2854	24.9233	25.3092	25.2236	25.2636	24.8413	25.5826	25.1543	25.0239	24.9386	25.0157	25.3288	25.2403	24.9996	24.7639	24.5083	24.6873	24.1832	24.9522	24.3859	24.6089	24.5675	24.4138	24.4312	23.8887	24.9938	25.5551	25.338	25.4992	25.0967	25.436	25.1425	25.2854	24.9233	25.3092	25.2236	25.2636	24.8413	25.5826	25.1543	25.0239	24.9386	25.0157	25.3288	25.2403	24.9938	25.5551	25.338	25.4992
Q9Y3T9	NOC2L	Nucleolar complex protein 2 homolog	13	13	13	84.918	-0.2146	0.068703	0.0772322	n.s	-0.304616	0.00950065	0.00679614	n.s	-0.526005	0.00148234	0.00126316	n.s	-0.105516	0.112268	0.192852	n.s	-0.463366	0.00351745	0.0160941	n.s	-0.258151	0.00905576	0.0118224	n.s	0.420522	0.00157229	0.000624029	n.s	26.6085	26.8422	26.8856	26.6637	26.6806	26.5861	26.5256	26.3495	26.3453	26.5228	26.3915	26.522	26.2136	26.4056	26.1965	26.0803	27.094	27.2732	27.1634	27.1516	27.173	27.0912	26.9828	27.013	26.4449	26.7706	26.8772	26.7358	26.7593	27.0218	26.9692	26.8993	26.6085	26.8422	26.8856	26.6637	26.6806	26.5861	26.5256	26.3495	26.3453	26.5228	26.3915	26.522	26.2136	26.4056	26.1965	26.0803	27.094	27.2732	27.1634	27.1516	27.173	27.0912	26.9828	27.013	26.4449	26.7706	26.8772	26.7358	26.7593	27.0218	26.9692	26.8993	26.6085	26.8422	26.8856	26.6637	27.094	27.2732	27.1634	27.1516
Q8WTT2	NOC3L	Nucleolar complex protein 3 homolog	16	16	16	92.547	-0.257407	0.118249	0.117344	n.s	-0.448811	0.00944843	0.00677624	n.s	-0.57944	0.0028371	0.00188034	n.s	-0.161419	0.034758	0.0883491	n.s	-0.132872	0.442331	0.466269	n.s	-0.20554	0.0675898	0.0672643	n.s	0.3904	0.0173399	0.00655932	n.s	25.9436	25.8602	26.133	26.364	26.0473	25.8469	25.6553	25.7216	25.5184	25.6987	25.6864	25.6021	25.5365	25.593	25.4252	25.4283	26.3414	26.4862	26.4949	26.5399	26.2279	26.3633	26.2398	26.3857	25.9694	26.7268	26.3581	26.2766	26.0269	26.4073	26.3147	26.2915	25.9436	25.8602	26.133	26.364	26.0473	25.8469	25.6553	25.7216	25.5184	25.6987	25.6864	25.6021	25.5365	25.593	25.4252	25.4283	26.3414	26.4862	26.4949	26.5399	26.2279	26.3633	26.2398	26.3857	25.9694	26.7268	26.3581	26.2766	26.0269	26.4073	26.3147	26.2915	25.9436	25.8602	26.133	26.364	26.3414	26.4862	26.4949	26.5399
Q9BVI4	NOC4L	Nucleolar complex protein 4 homolog	18	18	18	58.467	-0.71659	0.00841899	0.0203132	Down	-0.47542	0.0193504	0.0119725	n.s	-0.848189	0.000579408	0.00113103	Down	-0.587274	0.00686798	0.0271433	Down	0.101462	0.611997	0.635043	n.s	-0.298237	0.155857	0.147872	n.s	-0.24356	0.218646	0.0911895	n.s	25.4825	25.4826	25.8918	25.9345	25.372	24.9057	24.7227	24.9246	24.9834	25.2916	25.2463	25.3684	24.8317	24.8112	24.9417	24.814	25.0948	25.5886	25.6625	25.4713	24.8751	25.0703	24.7666	24.7561	25.3062	25.9332	25.3733	25.6103	24.8321	25.4765	25.0985	25.2172	25.4825	25.4826	25.8918	25.9345	25.372	24.9057	24.7227	24.9246	24.9834	25.2916	25.2463	25.3684	24.8317	24.8112	24.9417	24.814	25.0948	25.5886	25.6625	25.4713	24.8751	25.0703	24.7666	24.7561	25.3062	25.9332	25.3733	25.6103	24.8321	25.4765	25.0985	25.2172	25.4825	25.4826	25.8918	25.9345	25.0948	25.5886	25.6625	25.4713
Q9BSC4	NOL10	Nucleolar protein 10	9	9	9	80.301	-0.402672	0.10833	0.108944	n.s	-0.524449	0.0804409	0.0436688	n.s	-0.641006	0.0221905	0.00884554	Down	-0.101809	0.603927	0.675254	n.s	0.0339227	0.82428	0.838382	n.s	0.0917435	0.542549	0.528602	n.s	-0.798358	0.00925601	0.00333734	Down	24.8108	25.078	25.5717	25.4411	25.1211	24.9355	24.5949	24.6394	24.2011	25.0416	24.7112	24.8499	24.8081	24.7661	24.4017	24.3616	24.0868	24.6219	24.5801	24.4192	24.0235	24.7044	24.2978	24.2752	24.2808	24.6007	24.3657	24.5966	24.3587	24.5747	24.6956	24.4461	24.8108	25.078	25.5717	25.4411	25.1211	24.9355	24.5949	24.6394	24.2011	25.0416	24.7112	24.8499	24.8081	24.7661	24.4017	24.3616	24.0868	24.6219	24.5801	24.4192	24.0235	24.7044	24.2978	24.2752	24.2808	24.6007	24.3657	24.5966	24.3587	24.5747	24.6956	24.4461	24.8108	25.078	25.5717	25.4411	24.0868	24.6219	24.5801	24.4192
Q9H8H0	NOL11	Nucleolar protein 11	15	15	15	81.123	-1.09569	0.000616091	0.00897561	Down	-0.679555	0.0051026	0.00491592	Down	-1.36828	0.000103499	0.00116556	Down	-0.89651	0.000162913	0.00508029	Down	-0.0372605	0.780665	0.797207	n.s	-0.749207	0.000625156	0.00187097	Down	-0.795398	0.0026214	0.00106408	Down	25.3227	25.4294	25.7709	25.9533	24.7142	24.5766	24.4732	24.3296	24.7736	25.004	24.9427	25.0378	24.2375	24.3576	24.2282	24.18	24.704	25.0025	24.8456	24.7427	23.8603	24.1617	23.7651	23.9216	24.5149	25.0458	24.7611	24.8239	23.8559	24.2337	23.9805	24.2278	25.3227	25.4294	25.7709	25.9533	24.7142	24.5766	24.4732	24.3296	24.7736	25.004	24.9427	25.0378	24.2375	24.3576	24.2282	24.18	24.704	25.0025	24.8456	24.7427	23.8603	24.1617	23.7651	23.9216	24.5149	25.0458	24.7611	24.8239	23.8559	24.2337	23.9805	24.2278	25.3227	25.4294	25.7709	25.9533	24.704	25.0025	24.8456	24.7427
O60936	NOL3	Nucleolar protein 3	5	5	5	22.629	0.0343971	0.842769	0.83752	n.s	-0.460552	0.0252621	0.0147741	n.s	-0.303995	0.0753462	0.0298174	n.s	0.0324101	0.725889	0.778679	n.s	-0.207066	0.176449	0.206369	n.s	0.163352	0.280476	0.266412	n.s	0.118863	0.46357	0.252864	n.s	23.8026	23.7618	23.8517	24.3081	24.0516	24.137	24.0201	23.6532	23.2686	23.3778	23.6624	23.5732	23.771	23.5761	23.4827	23.6784	23.944	24.1978	23.8722	24.1858	24.1049	24.0234	24.0478	24.1534	23.6563	23.6991	24.1223	23.8937	23.9132	24.4358	24.2204	24.2836	23.8026	23.7618	23.8517	24.3081	24.0516	24.137	24.0201	23.6532	23.2686	23.3778	23.6624	23.5732	23.771	23.5761	23.4827	23.6784	23.944	24.1978	23.8722	24.1858	24.1049	24.0234	24.0478	24.1534	23.6563	23.6991	24.1223	23.8937	23.9132	24.4358	24.2204	24.2836	23.8026	23.7618	23.8517	24.3081	23.944	24.1978	23.8722	24.1858
Q96MY1	NOL4L	Nucleolar protein 4-like	6	6	6	47.214	-0.329299	0.0756992	0.0831708	n.s	-0.162982	0.204549	0.128822	n.s	-0.687333	0.0132859	0.00494107	Down	NA	NA	NA	NA	NA	NA	NA	NA	NA	NA	NA	NA	-2.87399	0.00190573	0.000803222	Down	25.0511	24.6364	24.7886	24.7954	24.5384	24.7827	24.4687	24.1646	24.4285	24.7155	24.7388	24.7369	23.8501	24.6475	24.0758	23.9489	NA	NA	NA	NA	NA	NA	NA	NA	NA	NA	NA	NA	NA	NA	NA	NA	25.0511	24.6364	24.7886	24.7954	24.5384	24.7827	24.4687	24.1646	24.4285	24.7155	24.7388	24.7369	23.8501	24.6475	24.0758	23.9489	NA	NA	NA	NA	NA	NA	NA	NA	NA	NA	NA	NA	NA	NA	NA	NA	25.0511	24.6364	24.7886	24.7954	22.9005	22.521	21.9094	20.4447
Q9H6R4	NOL6	Nucleolar protein 6	13	13	13	127.59	-1.14953	0.00200383	0.0111088	Down	-0.871062	0.00303783	0.0038255	Down	-1.46872	9.16276e-05	0.000622837	Down	-1.00172	0.00107525	0.00793921	Down	-0.137319	0.480384	0.503405	n.s	-0.939091	0.000682801	0.002075	Down	-0.425365	0.0557484	0.0204695	n.s	25.7575	25.2843	25.8232	26.0182	24.9745	24.6205	24.229	24.461	24.6454	25.0942	24.7848	24.8745	24.2007	24.2022	24.3426	24.2628	25.0822	25.4979	25.3722	25.2293	24.0459	24.7064	24.1537	24.2689	24.8342	25.3907	24.9392	25.4683	24.0755	24.6431	24.362	24.3448	25.7575	25.2843	25.8232	26.0182	24.9745	24.6205	24.229	24.461	24.6454	25.0942	24.7848	24.8745	24.2007	24.2022	24.3426	24.2628	25.0822	25.4979	25.3722	25.2293	24.0459	24.7064	24.1537	24.2689	24.8342	25.3907	24.9392	25.4683	24.0755	24.6431	24.362	24.3448	25.7575	25.2843	25.8232	26.0182	25.0822	25.4979	25.3722	25.2293
Q9UMY1	NOL7	Nucleolar protein 7	5	5	5	29.426	-0.493277	0.0232876	0.0390865	n.s	-0.797075	0.275928	0.183768	n.s	-0.532382	0.0132228	0.0049193	n.s	-0.249514	0.0812954	0.151477	n.s	0.349041	0.0512533	0.080952	n.s	0.219997	0.12861	0.12067	n.s	0.080708	0.409464	0.210755	n.s	25.3412	25.4804	25.487	25.4077	25.3611	24.9902	24.7521	24.6398	25.1648	25.3814	25.3374	NA	24.7581	25.2915	24.9411	24.596	25.4227	25.3857	25.4739	25.7568	25.0259	25.2723	25.3188	25.424	25.8471	26.1914	25.7116	25.6852	25.4731	25.7312	25.8159	25.8988	25.3412	25.4804	25.487	25.4077	25.3611	24.9902	24.7521	24.6398	25.1648	25.3814	25.3374	22.6443	24.7581	25.2915	24.9411	24.596	25.4227	25.3857	25.4739	25.7568	25.0259	25.2723	25.3188	25.424	25.8471	26.1914	25.7116	25.6852	25.4731	25.7312	25.8159	25.8988	25.3412	25.4804	25.487	25.4077	25.4227	25.3857	25.4739	25.7568
Q5SY16	NOL9	Polynucleotide 5-hydroxyl-kinase NOL9	11	11	11	79.322	-1.21139	2.6231e-05	0.00503704	Down	-0.394522	0.00303376	0.00383408	n.s	-1.11986	3.84634e-05	0.00079096	Down	-0.743449	0.00108252	0.00791515	Down	-0.105953	0.472667	0.496373	n.s	-0.917804	0.000269057	0.00106667	Down	-0.0489297	0.725833	0.517478	n.s	25.4796	25.6176	25.48	25.7899	24.5767	24.2141	24.3968	24.3341	25.088	25.2469	25.2383	25.2158	24.558	24.4922	24.2576	24.5799	25.3159	25.7699	25.3935	25.6922	24.6939	24.8995	24.911	24.6933	25.2806	25.6589	25.4588	25.3493	24.5108	24.6287	24.7432	24.6176	25.4796	25.6176	25.48	25.7899	24.5767	24.2141	24.3968	24.3341	25.088	25.2469	25.2383	25.2158	24.558	24.4922	24.2576	24.5799	25.3159	25.7699	25.3935	25.6922	24.6939	24.8995	24.911	24.6933	25.2806	25.6589	25.4588	25.3493	24.5108	24.6287	24.7432	24.6176	25.4796	25.6176	25.48	25.7899	25.3159	25.7699	25.3935	25.6922
Q14978	NOLC1	Nucleolar and coiled-body phosphoprotein 1	14	14	14	73.602	-0.786998	0.00225077	0.0123275	Down	0.393309	0.0520519	0.029704	n.s	0.210156	0.297897	0.157562	n.s	-0.155523	0.0755043	0.144207	n.s	0.922089	0.000287061	0.00501099	Up	0.964298	0.000147037	0.00110811	Up	0.804644	0.000888111	0.00053893	Up	26.1513	26.1629	26.1621	26.6165	25.6482	25.6837	25.2989	25.314	26.42	26.8266	26.5222	26.8971	26.303	26.8967	26.4677	26.266	26.974	26.9912	27.261	27.0852	26.9632	26.9193	26.8373	26.9694	27.9515	28.2651	28.0191	27.764	27.7846	28.0525	28.1096	28.2218	26.1513	26.1629	26.1621	26.6165	25.6482	25.6837	25.2989	25.314	26.42	26.8266	26.5222	26.8971	26.303	26.8967	26.4677	26.266	26.974	26.9912	27.261	27.0852	26.9632	26.9193	26.8373	26.9694	27.9515	28.2651	28.0191	27.764	27.7846	28.0525	28.1096	28.2218	26.1513	26.1629	26.1621	26.6165	26.974	26.9912	27.261	27.0852
Q5C9Z4	NOM1	Nucleolar MIF4G domain-containing protein 1	8	8	8	96.256	NA	NA	NA	NA	NA	NA	NA	NA	NA	NA	NA	NA	0.0538883	0.93587	0.951816	n.s	0.996362	0.166005	0.197395	n.s	0.819493	0.23485	0.222176	n.s	0.444018	0.545028	0.320693	n.s	NA	NA	NA	NA	NA	NA	NA	NA	NA	23.0777	22.8703	NA	NA	NA	22.4294	NA	22.9997	24.2866	NA	23.3506	23.016	23.3843	23.3745	NA	23.5364	24.4103	23.928	24.1322	23.5735	24.2229	23.7871	23.716	NA	NA	NA	NA	NA	NA	NA	NA	NA	NA	NA	NA	NA	NA	NA	NA	22.9997	24.2866	21.3845	23.3506	23.016	23.3843	23.3745	22.4622	23.5364	24.4103	23.928	24.1322	23.5735	24.2229	23.7871	23.716	21.6532	22.7837	22.3758	23.7137	22.9997	24.2866	21.6657	23.3506
Q15155	NOMO1	BOS complex subunit NOMO1	36	36	2	134.32	-0.147789	0.309782	0.28804	n.s	-0.224971	0.0547435	0.0310831	n.s	-0.279601	0.0395026	0.0160438	n.s	-0.170052	0.0772692	0.146595	n.s	-0.405738	0.00681807	0.0217524	n.s	-0.412951	0.0105957	0.013308	n.s	0.813592	0.000344231	0.000265306	Up	25.7933	25.8916	26.2118	25.964	26.0945	25.7916	25.6278	25.7556	25.7595	25.6707	25.8151	25.7155	25.7339	25.7951	25.6901	25.5232	26.6122	26.9067	26.8674	26.7288	26.5187	26.6653	26.554	26.6968	26.2044	26.5642	26.3348	26.3887	26.1447	26.5851	26.3938	26.3397	25.7933	25.8916	26.2118	25.964	26.0945	25.7916	25.6278	25.7556	25.7595	25.6707	25.8151	25.7155	25.7339	25.7951	25.6901	25.5232	26.6122	26.9067	26.8674	26.7288	26.5187	26.6653	26.554	26.6968	26.2044	26.5642	26.3348	26.3887	26.1447	26.5851	26.3938	26.3397	25.7933	25.8916	26.2118	25.964	26.6122	26.9067	26.8674	26.7288
Q15233	NONO	Non-POU domain-containing octamer-binding protein	25	24	24	54.231	-0.241627	0.0277255	0.0424658	n.s	-0.0766387	0.121568	0.0703462	n.s	-0.225551	0.0892863	0.0360774	n.s	-0.0355377	0.675689	0.73734	n.s	0.0224504	0.771594	0.788579	n.s	0.0436969	0.577306	0.566976	n.s	-0.0735402	0.144066	0.0563182	n.s	29.2359	29.2325	29.3747	29.308	29.2453	29.0664	28.8813	28.9916	29.198	29.2859	29.1677	29.193	29.0648	29.3303	29.0424	28.8114	29.1944	29.1785	29.187	29.2971	29.2753	29.1076	29.0009	29.331	29.1431	29.391	29.3109	29.1017	29.0545	29.3313	29.3504	29.2956	29.2359	29.2325	29.3747	29.308	29.2453	29.0664	28.8813	28.9916	29.198	29.2859	29.1677	29.193	29.0648	29.3303	29.0424	28.8114	29.1944	29.1785	29.187	29.2971	29.2753	29.1076	29.0009	29.331	29.1431	29.391	29.3109	29.1017	29.0545	29.3313	29.3504	29.2956	29.2359	29.2325	29.3747	29.308	29.1944	29.1785	29.187	29.2971
P78316	NOP14	Nucleolar protein 14	14	14	14	97.667	-0.485678	0.00754852	0.0194496	n.s	-0.163152	0.320025	0.221605	n.s	-0.579935	0.00235844	0.0015076	n.s	-0.2577	0.0185198	0.0562441	n.s	0.166205	0.160475	0.191251	n.s	-0.151731	0.275227	0.261459	n.s	-0.0383844	0.726328	0.518146	n.s	24.4659	24.6454	24.8966	24.7773	24.426	24.2455	24.0751	24.0957	24.2748	24.3884	24.7171	24.7522	24.1874	24.173	24.1942	23.9108	24.6283	24.7085	24.5347	24.76	24.2526	24.3537	24.5513	24.4431	24.5748	24.9968	24.8104	24.9144	24.308	24.8124	24.343	24.5613	24.4659	24.6454	24.8966	24.7773	24.426	24.2455	24.0751	24.0957	24.2748	24.3884	24.7171	24.7522	24.1874	24.173	24.1942	23.9108	24.6283	24.7085	24.5347	24.76	24.2526	24.3537	24.5513	24.4431	24.5748	24.9968	24.8104	24.9144	24.308	24.8124	24.343	24.5613	24.4659	24.6454	24.8966	24.7773	24.6283	24.7085	24.5347	24.76
Q9Y3C1	NOP16	Nucleolar protein 16	5	5	5	21.188	-0.0403218	0.729285	0.714738	n.s	-0.0847344	0.541374	0.44325	n.s	-0.156546	0.391071	0.228838	n.s	-0.0565977	0.471042	0.565967	n.s	0.108703	0.568272	0.592887	n.s	0.179496	0.153973	0.145876	n.s	-0.0981145	0.382535	0.190543	n.s	25.2068	25.6166	25.3732	25.3415	25.5227	25.3261	25.3531	25.1749	25.0088	25.3569	25.4548	25.3787	25.2801	25.607	25.1062	24.9186	25.114	25.347	25.3028	25.3819	25.3498	25.2345	25.1635	25.1715	24.9485	25.7344	25.5632	25.3344	25.2069	25.4905	25.6439	25.5222	25.2068	25.6166	25.3732	25.3415	25.5227	25.3261	25.3531	25.1749	25.0088	25.3569	25.4548	25.3787	25.2801	25.607	25.1062	24.9186	25.114	25.347	25.3028	25.3819	25.3498	25.2345	25.1635	25.1715	24.9485	25.7344	25.5632	25.3344	25.2069	25.4905	25.6439	25.5222	25.2068	25.6166	25.3732	25.3415	25.114	25.347	25.3028	25.3819
P46087	NOP2	Probable 28S rRNA (cytosine(4447)-C(5))-methyltransferase	20	20	20	89.301	-0.300761	0.053696	0.0666769	n.s	-0.637486	0.00060103	0.00210227	Down	-0.817576	0.000269694	0.00106452	Down	-0.225481	0.00103255	0.00770279	n.s	-0.341462	0.000685348	0.00858228	n.s	-0.405382	0.00326463	0.00599383	n.s	-0.525228	0.000886292	0.000539661	n.s	27.2061	27.3009	27.2694	27.5777	27.2012	27.2036	26.8711	26.8751	26.561	26.8001	26.6886	26.7544	26.4248	26.6748	26.6	26.3842	26.7943	26.8348	26.7516	26.8724	26.5243	26.614	26.5626	26.6503	26.4704	26.5948	26.453	26.3691	26.1858	26.5808	26.4376	26.4275	27.2061	27.3009	27.2694	27.5777	27.2012	27.2036	26.8711	26.8751	26.561	26.8001	26.6886	26.7544	26.4248	26.6748	26.6	26.3842	26.7943	26.8348	26.7516	26.8724	26.5243	26.614	26.5626	26.6503	26.4704	26.5948	26.453	26.3691	26.1858	26.5808	26.4376	26.4275	27.2061	27.3009	27.2694	27.5777	26.7943	26.8348	26.7516	26.8724
Q9NZM5	NOP53	Ribosome biogenesis protein NOP53	11	11	11	54.389	-0.864146	0.00631362	0.0182866	Down	-0.421221	0.01065	0.00740555	n.s	-0.814323	0.000927799	0.000993435	Down	-0.112421	0.570731	0.64967	n.s	-0.0405579	0.843817	0.85615	n.s	-0.216181	0.34747	0.33302	n.s	-0.263124	0.264379	0.116072	n.s	24.6392	24.5641	24.5938	25.0375	24.348	23.717	23.8047	23.5082	24.2815	24.3248	24.3439	24.1993	23.7655	24.1171	23.8543	23.8403	24.3268	24.9223	24.4852	24.0477	24.2711	24.4553	24.2954	24.3106	24.2153	24.5643	24.4614	24.3788	23.9089	24.3331	24.3684	24.3069	24.6392	24.5641	24.5938	25.0375	24.348	23.717	23.8047	23.5082	24.2815	24.3248	24.3439	24.1993	23.7655	24.1171	23.8543	23.8403	24.3268	24.9223	24.4852	24.0477	24.2711	24.4553	24.2954	24.3106	24.2153	24.5643	24.4614	24.3788	23.9089	24.3331	24.3684	24.3069	24.6392	24.5641	24.5938	25.0375	24.3268	24.9223	24.4852	24.0477
O00567	NOP56	Nucleolar protein 56	25	25	25	66.049	-0.325447	0.0191696	0.0346414	n.s	-0.322542	0.000400335	0.00225954	n.s	-0.526935	0.00142461	0.00122569	n.s	-0.234386	0.0113021	0.037686	n.s	-0.0757256	0.35234	0.377654	n.s	-0.164292	0.060137	0.0614216	n.s	-0.0990458	0.151234	0.0595887	n.s	27.6612	27.579	27.6691	27.7571	27.5282	27.4784	27.1362	27.2217	27.2814	27.4034	27.3739	27.3173	27.0735	27.3599	27.1785	26.9467	27.4383	27.6567	27.6207	27.5544	27.3353	27.4016	27.2086	27.387	27.3316	27.6057	27.5286	27.5013	27.263	27.5144	27.4012	27.4344	27.6612	27.579	27.6691	27.7571	27.5282	27.4784	27.1362	27.2217	27.2814	27.4034	27.3739	27.3173	27.0735	27.3599	27.1785	26.9467	27.4383	27.6567	27.6207	27.5544	27.3353	27.4016	27.2086	27.387	27.3316	27.6057	27.5286	27.5013	27.263	27.5144	27.4012	27.4344	27.6612	27.579	27.6691	27.7571	27.4383	27.6567	27.6207	27.5544
Q9Y2X3	NOP58	Nucleolar protein 58	24	24	24	59.578	-0.402197	0.0313475	0.0460962	n.s	-0.292956	0.0293721	0.0168493	n.s	-0.478454	0.00665295	0.00282705	n.s	-0.17335	0.074138	0.142317	n.s	0.00353765	0.971471	0.975413	n.s	-0.110659	0.169804	0.160948	n.s	-0.228886	0.0479966	0.017703	n.s	27.6165	27.6943	27.6194	27.9727	27.5813	27.4541	27.0829	27.1759	27.3068	27.5921	27.4257	27.4066	27.2133	27.4543	27.2669	27.0548	27.4995	27.4643	27.6005	27.4232	27.3436	27.2807	27.1652	27.5046	27.3293	27.7018	27.5866	27.3839	27.2364	27.3494	27.511	27.448	27.6165	27.6943	27.6194	27.9727	27.5813	27.4541	27.0829	27.1759	27.3068	27.5921	27.4257	27.4066	27.2133	27.4543	27.2669	27.0548	27.4995	27.4643	27.6005	27.4232	27.3436	27.2807	27.1652	27.5046	27.3293	27.7018	27.5866	27.3839	27.2364	27.3494	27.511	27.448	27.6165	27.6943	27.6194	27.9727	27.4995	27.4643	27.6005	27.4232
Q86U38	NOP9	Nucleolar protein 9	10	10	10	69.437	-0.58871	0.0451235	0.0598607	n.s	-0.741713	0.00527334	0.00501761	Down	-0.771866	0.00448777	0.00227826	Down	-0.389502	0.00344968	0.0170103	n.s	-0.478496	0.0273987	0.0525149	n.s	-0.785884	0.00136654	0.0043578	Down	-1.11946	0.000671948	0.000457393	Down	24.7579	24.169	24.4218	24.9322	24.4518	23.8133	23.7628	23.8981	23.835	23.9183	23.7933	23.7674	23.8226	23.691	23.8689	23.8109	23.4805	23.5114	23.3488	23.4624	23.2176	23.069	22.8555	23.1029	22.7719	23.4541	22.826	22.8371	22.292	22.9302	22.7691	22.6682	24.7579	24.169	24.4218	24.9322	24.4518	23.8133	23.7628	23.8981	23.835	23.9183	23.7933	23.7674	23.8226	23.691	23.8689	23.8109	23.4805	23.5114	23.3488	23.4624	23.2176	23.069	22.8555	23.1029	22.7719	23.4541	22.826	22.8371	22.292	22.9302	22.7691	22.6682	24.7579	24.169	24.4218	24.9322	23.4805	23.5114	23.3488	23.4624
Q9Y314	NOSIP	Nitric oxide synthase-interacting protein	6	6	6	33.172	-0.334077	0.105069	0.106189	n.s	-0.393216	0.0729443	0.0399332	n.s	-0.314209	0.199822	0.0936	n.s	0.0553303	0.639788	0.706937	n.s	0.167021	0.321148	0.345902	n.s	0.387647	0.0432822	0.0460283	n.s	-1.02191	0.000850988	0.000501714	Down	25.1776	25.1702	25.75	25.5177	25.31	25.096	24.8031	25.0702	24.7774	25.2208	24.8546	25.1899	25.153	25.4894	24.6828	25.0335	24.2095	24.6104	24.2838	24.4242	24.2909	24.5717	24.3472	24.5394	24.2291	24.4644	24.7807	24.7218	24.5785	25.1319	24.7032	24.6648	25.1776	25.1702	25.75	25.5177	25.31	25.096	24.8031	25.0702	24.7774	25.2208	24.8546	25.1899	25.153	25.4894	24.6828	25.0335	24.2095	24.6104	24.2838	24.4242	24.2909	24.5717	24.3472	24.5394	24.2291	24.4644	24.7807	24.7218	24.5785	25.1319	24.7032	24.6648	25.1776	25.1702	25.75	25.5177	24.2095	24.6104	24.2838	24.4242
Q04721	NOTCH2	Neurogenic locus notch homolog protein 2	11	11	10	265.4	-0.528504	0.0366627	0.0519253	n.s	-1.19678	0.0107358	0.0074248	Down	-1.26306	0.00228153	0.00149383	Down	0.323307	0.410047	0.50609	n.s	0.168838	0.659345	0.679896	n.s	-0.0724292	0.850758	0.850751	n.s	-3.01105	0.000288611	0.00027907	Down	25.4744	24.8633	25.4127	25.7363	24.9733	24.8807	24.8848	24.6339	23.7105	24.7336	24.5495	23.706	24.5616	23.9991	23.758	24.1158	22.0465	23.2686	22.5255	21.602	22.5388	22.7773	22.5625	22.8572	22.3693	22.7246	22.4784	NA	22.0332	22.4514	22.2636	22.4046	25.4744	24.8633	25.4127	25.7363	24.9733	24.8807	24.8848	24.6339	23.7105	24.7336	24.5495	23.706	24.5616	23.9991	23.758	24.1158	22.0465	23.2686	22.5255	21.602	22.5388	22.7773	22.5625	22.8572	22.3693	22.7246	22.4784	22.5456	22.0332	22.4514	22.2636	22.4046	25.4744	24.8633	25.4127	25.7363	22.0465	23.2686	22.5255	21.602
O15118	NPC1	NPC intracellular cholesterol transporter 1	8	8	8	142.17	0.03968	0.905336	0.902716	n.s	-0.996262	0.0716781	0.039549	Down	-0.292906	0.251133	0.124625	n.s	0.45507	0.00441266	0.0202561	n.s	-0.860278	0.00152842	0.0113801	Down	-0.715628	0.000435602	0.00150192	Down	0.708049	0.0228302	0.00853843	Up	23.5504	24.199	24.3178	24.6349	24.6205	24.3264	24.3412	23.5727	23.8121	23.8151	22.9091	NA	23.8791	23.9729	23.8828	23.7956	24.749	24.9793	24.8843	24.9217	25.0922	25.5265	25.369	25.3669	23.8	24.4472	23.8331	24.0129	24.1077	24.2867	23.9405	24.3368	23.5504	24.199	24.3178	24.6349	24.6205	24.3264	24.3412	23.5727	23.8121	23.8151	22.9091	22.1808	23.8791	23.9729	23.8828	23.7956	24.749	24.9793	24.8843	24.9217	25.0922	25.5265	25.369	25.3669	23.8	24.4472	23.8331	24.0129	24.1077	24.2867	23.9405	24.3368	23.5504	24.199	24.3178	24.6349	24.749	24.9793	24.8843	24.9217
P61916	NPC2	NPC intracellular cholesterol transporter 2	4	4	4	16.57	0.163126	0.520942	0.496727	n.s	0.519372	0.0388752	0.0225097	n.s	0.240996	0.369444	0.211818	n.s	-0.279512	0.0279595	0.0760081	n.s	-0.200507	0.179686	0.208838	n.s	-0.33091	0.015116	0.0180405	n.s	2.27948	9.77486e-06	0	Up	23.8869	23.9815	24.2084	23.458	24.4583	24.117	24.0307	23.5813	24.6781	24.3081	24.4996	24.1264	24.2771	23.9618	24.574	23.6858	26.0686	26.1957	26.3137	26.0747	25.8094	25.9606	25.7078	26.0568	25.8323	26.3179	25.8615	25.8389	25.7644	25.6407	25.9455	25.9785	23.8869	23.9815	24.2084	23.458	24.4583	24.117	24.0307	23.5813	24.6781	24.3081	24.4996	24.1264	24.2771	23.9618	24.574	23.6858	26.0686	26.1957	26.3137	26.0747	25.8094	25.9606	25.7078	26.0568	25.8323	26.3179	25.8615	25.8389	25.7644	25.6407	25.9455	25.9785	23.8869	23.9815	24.2084	23.458	26.0686	26.1957	26.3137	26.0747
P55786	NPEPPS	Puromycin-sensitive aminopeptidase	30	30	30	103.28	-0.266355	0.101907	0.1039	n.s	-0.541106	0.0047995	0.00497967	n.s	-0.527343	0.00330513	0.00210397	n.s	0.0392504	0.609037	0.679902	n.s	-0.303759	0.0373161	0.0663291	n.s	-0.189149	0.150213	0.141844	n.s	-0.10784	0.390565	0.19676	n.s	27.2345	27.0536	27.3953	27.4918	27.2833	27.0392	26.8027	26.9847	26.5524	26.9353	26.7837	26.7394	26.7575	26.9185	26.752	26.6378	27.014	27.2799	27.1511	27.2988	27.1771	27.2688	27.1683	27.2866	26.616	27.0491	26.9337	26.9301	26.7354	27.1673	27.0871	26.9974	27.2345	27.0536	27.3953	27.4918	27.2833	27.0392	26.8027	26.9847	26.5524	26.9353	26.7837	26.7394	26.7575	26.9185	26.752	26.6378	27.014	27.2799	27.1511	27.2988	27.1771	27.2688	27.1683	27.2866	26.616	27.0491	26.9337	26.9301	26.7354	27.1673	27.0871	26.9974	27.2345	27.0536	27.3953	27.4918	27.014	27.2799	27.1511	27.2988
Q8TAT6	NPLOC4	Nuclear protein localization protein 4 homolog	20	20	20	68.119	-0.35257	0.0673398	0.076312	n.s	-0.674213	0.000597915	0.00211429	Down	-0.752579	0.00022281	0.00103084	Down	0.0198879	0.862881	0.89381	n.s	-0.294465	0.0367923	0.0655094	n.s	-0.258006	0.105592	0.0987133	n.s	-0.0630894	0.577207	0.350486	n.s	27.0206	26.8053	27.1824	27.1525	26.9826	26.8362	26.4194	26.5123	26.2314	26.4327	26.3186	26.4812	26.3369	26.3661	26.2716	26.1759	26.8494	27.1313	27.0298	26.8979	26.8684	27.23	26.8431	27.0465	26.4721	26.8783	26.6078	26.7724	26.4253	27.0016	26.7748	26.6747	27.0206	26.8053	27.1824	27.1525	26.9826	26.8362	26.4194	26.5123	26.2314	26.4327	26.3186	26.4812	26.3369	26.3661	26.2716	26.1759	26.8494	27.1313	27.0298	26.8979	26.8684	27.23	26.8431	27.0465	26.4721	26.8783	26.6078	26.7724	26.4253	27.0016	26.7748	26.6747	27.0206	26.8053	27.1824	27.1525	26.8494	27.1313	27.0298	26.8979
P06748	NPM1	Nucleophosmin	10	10	10	32.575	-0.262444	0.0768909	0.0839223	n.s	-0.389851	0.00519731	0.00504425	n.s	-0.438857	0.00131132	0.00110582	n.s	-0.298901	0.0445613	0.100445	n.s	-0.121402	0.503397	0.527418	n.s	-0.25541	0.188359	0.178111	n.s	0.0169964	0.884085	0.766572	n.s	31.7065	31.6078	31.9051	31.8849	31.7462	31.6145	31.357	31.3368	31.2656	31.5292	31.4111	31.3389	31.3447	31.4177	31.2831	31.3033	31.6169	31.9199	31.9589	31.6766	31.4175	31.7317	31.3702	31.4572	31.3992	32.0385	31.47	31.779	31.2551	31.9585	31.4886	31.4485	31.7065	31.6078	31.9051	31.8849	31.7462	31.6145	31.357	31.3368	31.2656	31.5292	31.4111	31.3389	31.3447	31.4177	31.2831	31.3033	31.6169	31.9199	31.9589	31.6766	31.4175	31.7317	31.3702	31.4572	31.3992	32.0385	31.47	31.779	31.2551	31.9585	31.4886	31.4485	31.7065	31.6078	31.9051	31.8849	31.6169	31.9199	31.9589	31.6766
O75607	NPM3	Nucleoplasmin-3	4	4	4	19.343	-0.185266	0.447161	0.420044	n.s	-0.0652003	0.784084	0.723334	n.s	-0.0587115	0.77572	0.654704	n.s	-0.0985007	0.514595	0.602788	n.s	-0.00857735	0.945218	0.952905	n.s	-0.0260601	0.85971	0.86013	n.s	2.12992	3.81898e-05	0	Up	25.4284	25.67	26.0599	25.2952	24.9729	25.638	25.5924	25.5092	25.1771	25.7639	25.8343	25.4175	25.4891	25.6447	25.7822	25.3028	27.5707	27.8246	28.0035	27.5745	27.4375	27.8987	27.6514	27.5916	27.7524	27.842	27.7718	27.5728	27.4505	27.845	27.7171	27.8564	25.4284	25.67	26.0599	25.2952	24.9729	25.638	25.5924	25.5092	25.1771	25.7639	25.8343	25.4175	25.4891	25.6447	25.7822	25.3028	27.5707	27.8246	28.0035	27.5745	27.4375	27.8987	27.6514	27.5916	27.7524	27.842	27.7718	27.5728	27.4505	27.845	27.7171	27.8564	25.4284	25.67	26.0599	25.2952	27.5707	27.8246	28.0035	27.5745
Q12980	NPRL3	GATOR1 complex protein NPRL3	3	3	3	63.604	NA	NA	NA	NA	NA	NA	NA	NA	NA	NA	NA	NA	0.315488	0.383447	0.481152	n.s	-0.166322	0.60954	0.632713	n.s	-0.297945	0.49728	0.482776	n.s	NA	NA	NA	NA	NA	NA	NA	NA	NA	NA	NA	NA	NA	NA	NA	NA	NA	NA	NA	NA	NA	NA	21.6628	21.6479	NA	NA	NA	NA	NA	21.6575	21.5779	21.5065	NA	21.1528	NA	NA	NA	NA	NA	NA	NA	NA	NA	NA	NA	NA	NA	NA	NA	NA	NA	NA	21.4364	22.7024	21.6628	21.6479	21.7467	22.5337	22.3931	22.0379	22.0423	21.6575	21.5779	21.5065	22.2648	21.1528	20.9916	21.8485	NA	NA	NA	NA	NA	NA	NA	NA
Q9Y639	NPTN	Neuroplastin	5	5	5	44.387	-0.299918	0.0234403	0.0391605	n.s	-0.0925264	0.534285	0.435761	n.s	-0.260549	0.11634	0.0485723	n.s	-0.513174	0.00814576	0.0297927	n.s	0.341714	0.288347	0.314228	n.s	-0.144189	0.406432	0.392393	n.s	-1.4564	1.62277e-06	0	Down	25.1168	25.1106	25.1732	24.9669	24.8775	24.9919	24.7095	24.589	24.7144	24.945	25.3582	24.9798	24.5694	24.9522	25.1527	24.651	23.4803	23.7101	23.7719	23.5797	23.3275	NA	23.2799	22.828	23.8171	24.3329	23.2429	24.5159	23.2647	23.4255	23.9232	23.3518	25.1168	25.1106	25.1732	24.9669	24.8775	24.9919	24.7095	24.589	24.7144	24.945	25.3582	24.9798	24.5694	24.9522	25.1527	24.651	23.4803	23.7101	23.7719	23.5797	23.3275	23.0539	23.2799	22.828	23.8171	24.3329	23.2429	24.5159	23.2647	23.4255	23.9232	23.3518	25.1168	25.1106	25.1732	24.9669	23.4803	23.7101	23.7719	23.5797
P15559	NQO1	NAD(P)H dehydrogenase [quinone] 1	13	13	13	30.867	-0.145298	0.413513	0.386464	n.s	-0.228068	0.0018186	0.00268946	n.s	-0.391242	0.00412523	0.00223417	n.s	0.130297	0.175373	0.268871	n.s	-0.619919	0.000394375	0.00704762	Down	-0.54539	0.00439665	0.00751847	n.s	3.18148	1.05237e-08	0	Up	27.3331	27.4671	27.5312	27.4348	27.4483	27.5846	26.8473	27.3048	27.1872	27.1999	27.2352	27.2317	27.0182	27.2728	26.9845	26.9257	30.4485	30.7034	30.6268	30.7133	30.7376	30.6909	30.662	30.9229	29.9407	30.0965	30.1171	29.8582	29.7942	30.3	30.0596	30.1568	27.3331	27.4671	27.5312	27.4348	27.4483	27.5846	26.8473	27.3048	27.1872	27.1999	27.2352	27.2317	27.0182	27.2728	26.9845	26.9257	30.4485	30.7034	30.6268	30.7133	30.7376	30.6909	30.662	30.9229	29.9407	30.0965	30.1171	29.8582	29.7942	30.3	30.0596	30.1568	27.3331	27.4671	27.5312	27.4348	30.4485	30.7034	30.6268	30.7133
Q86WQ0	NR2C2AP	Nuclear receptor 2C2-associated protein	2	2	2	15.876	-0.34812	0.447455	0.420139	n.s	-0.630917	0.400394	0.296044	n.s	-1.09802	0.0701954	0.0280785	Down	NA	NA	NA	NA	NA	NA	NA	NA	NA	NA	NA	NA	NA	NA	NA	NA	23.7461	NA	NA	23.9473	22.9561	23.156	NA	NA	NA	23.0108	23.2737	23.1629	NA	NA	NA	NA	23.7691	24.1305	NA	NA	NA	23.4901	NA	23.563	NA	NA	NA	NA	NA	23.0564	22.6487	NA	23.7461	22.1777	22.9832	23.9473	22.9561	23.156	22.8857	22.4641	20.8832	23.0108	23.2737	23.1629	21.789	22.3966	22.793	21.4836	NA	NA	NA	NA	NA	NA	NA	NA	NA	NA	NA	NA	NA	NA	NA	NA	NA	NA	NA	NA	NA	NA	NA	NA
P04150	NR3C1	Glucocorticoid receptor	10	10	10	85.658	-1.92367	0.000944009	0.00856929	Down	-0.187026	0.574952	0.480332	n.s	-1.853	0.000311711	0.00108129	Down	NA	NA	NA	NA	NA	NA	NA	NA	NA	NA	NA	NA	-1.70366	0.000412225	0.000253865	Down	23.8521	24.032	23.9885	24.6222	22.6363	NA	NA	22.671	23.5422	24.7204	23.7432	23.741	22.696	NA	22.2729	22.3123	22.3665	NA	NA	NA	NA	NA	NA	NA	NA	NA	NA	22.5669	NA	NA	NA	NA	23.8521	24.032	23.9885	24.6222	22.6363	21.5868	21.9061	22.671	23.5422	24.7204	23.7432	23.741	22.696	21.8016	22.2729	22.3123	NA	NA	NA	NA	NA	NA	NA	NA	NA	NA	NA	NA	NA	NA	NA	NA	23.8521	24.032	23.9885	24.6222	22.3665	22.0022	22.4738	22.8378
Q92570	NR4A3	Nuclear receptor subfamily 4 group A member 3	2	2	2	68.229	NA	NA	NA	NA	NA	NA	NA	NA	NA	NA	NA	NA	0.0669317	0.855064	0.887955	n.s	0.681215	0.0516599	0.0812767	n.s	0.303091	0.283802	0.269665	n.s	NA	NA	NA	NA	NA	NA	NA	NA	NA	NA	NA	NA	NA	NA	NA	NA	NA	NA	NA	NA	NA	22.4948	NA	NA	NA	22.4927	22.7852	NA	22.3552	23.3372	22.9869	22.9906	22.3075	22.9483	22.6885	22.2131	NA	NA	NA	NA	NA	NA	NA	NA	NA	NA	NA	NA	NA	NA	NA	NA	21.6781	22.4948	22.4931	22.279	22.4863	22.4927	22.7852	21.4485	22.3552	23.3372	22.9869	22.9906	22.3075	22.9483	22.6885	22.2131	NA	NA	NA	NA	NA	NA	NA	NA
P01111	NRAS	GTPase NRas	6	6	1	21.229	0.0359817	0.746369	0.733049	n.s	-0.484616	0.00795939	0.0062694	n.s	-0.301367	0.020609	0.00833757	n.s	-0.062254	0.572695	0.650554	n.s	-0.45728	0.0299867	0.0565517	n.s	-0.189075	0.210048	0.197748	n.s	-0.681796	0.00188014	0.000806005	Down	27.2932	26.9256	27.3085	27.1496	27.2471	27.2934	27.0332	27.2472	26.4575	26.6705	26.736	26.8746	26.9189	26.899	26.8994	26.7542	26.4221	26.714	26.2697	26.544	26.4845	26.5205	26.3485	26.3472	25.6501	26.2519	26.133	26.0857	26.0311	26.4778	26.297	26.3876	27.2932	26.9256	27.3085	27.1496	27.2471	27.2934	27.0332	27.2472	26.4575	26.6705	26.736	26.8746	26.9189	26.899	26.8994	26.7542	26.4221	26.714	26.2697	26.544	26.4845	26.5205	26.3485	26.3472	25.6501	26.2519	26.133	26.0857	26.0311	26.4778	26.297	26.3876	27.2932	26.9256	27.3085	27.1496	26.4221	26.714	26.2697	26.544
Q9UHY1	NRBP1	Nuclear receptor-binding protein	7	7	7	59.844	-0.458329	0.104925	0.106238	n.s	-0.348975	0.13386	0.0781923	n.s	-0.602932	0.0143112	0.00544796	Down	0.0135918	0.963105	0.97195	n.s	-0.174273	0.627099	0.647925	n.s	-0.172826	0.550943	0.538528	n.s	-0.982197	0.00952831	0.003343	Down	25.6304	25.7032	26.2416	26.2556	25.8417	25.4195	25.0576	25.6786	25.5655	25.9081	25.3776	25.5837	25.3621	25.5023	25.2787	25.276	24.4312	25.1928	24.9318	25.3461	24.8685	25.2947	24.4809	25.3122	24.1749	25.3199	24.5074	25.2027	24.4394	25.3189	24.6733	24.7791	25.6304	25.7032	26.2416	26.2556	25.8417	25.4195	25.0576	25.6786	25.5655	25.9081	25.3776	25.5837	25.3621	25.5023	25.2787	25.276	24.4312	25.1928	24.9318	25.3461	24.8685	25.2947	24.4809	25.3122	24.1749	25.3199	24.5074	25.2027	24.4394	25.3189	24.6733	24.7791	25.6304	25.7032	26.2416	26.2556	24.4312	25.1928	24.9318	25.3461
Q9NSY0	NRBP2	Nuclear receptor-binding protein 2	2	2	2	57.802	NA	NA	NA	NA	NA	NA	NA	NA	NA	NA	NA	NA	-0.200365	0.467742	0.561974	n.s	-0.447309	0.00396169	0.0164348	n.s	-1.18519	0.0130734	0.0162921	Down	1.24066	0.0193316	0.00728959	Up	NA	NA	NA	NA	NA	NA	NA	NA	NA	NA	NA	NA	NA	NA	NA	NA	23.1516	23.4157	23.5258	23.5104	NA	23.5567	23.2669	23.4849	22.9601	23.0467	22.8224	NA	NA	NA	22.5134	NA	NA	NA	NA	NA	NA	NA	NA	NA	NA	NA	NA	NA	NA	NA	NA	NA	23.1516	23.4157	23.5258	23.5104	22.4935	23.5567	23.2669	23.4849	22.9601	23.0467	22.8224	22.985	21.3334	22.8689	22.5134	22.1471	21.8465	21.7758	23.3026	21.7159	23.1516	23.4157	23.5258	23.5104
O43847	NRDC	Nardilysin	27	27	27	131.7	-0.407633	0.0203653	0.0363678	n.s	-0.0890956	0.490235	0.386284	n.s	-0.438513	0.0218854	0.00871657	n.s	-0.132268	0.164218	0.25687	n.s	0.312302	0.0326032	0.0597382	n.s	0.215652	0.171231	0.161948	n.s	-1.18214	8.09983e-05	8.26873e-05	Down	26.4419	26.5931	26.8188	26.8348	26.4454	26.392	26.1107	26.1101	26.3783	26.7046	26.5574	26.6919	26.2087	26.5299	26.1755	26.0204	25.2663	25.62	25.4658	25.608	25.33	25.3936	25.3461	25.3613	25.5978	25.9729	25.8142	25.8243	25.5005	26.0233	25.6641	25.6349	26.4419	26.5931	26.8188	26.8348	26.4454	26.392	26.1107	26.1101	26.3783	26.7046	26.5574	26.6919	26.2087	26.5299	26.1755	26.0204	25.2663	25.62	25.4658	25.608	25.33	25.3936	25.3461	25.3613	25.5978	25.9729	25.8142	25.8243	25.5005	26.0233	25.6641	25.6349	26.4419	26.5931	26.8188	26.8348	25.2663	25.62	25.4658	25.608
Q16656	NRF1	Nuclear respiratory factor 1	3	3	3	53.54	-0.83991	0.227693	0.214737	n.s	0.568824	0.489964	0.386125	n.s	0.0867176	0.902412	0.843744	n.s	NA	NA	NA	NA	NA	NA	NA	NA	NA	NA	NA	NA	NA	NA	NA	NA	NA	NA	NA	NA	NA	NA	NA	NA	NA	24.3836	24.1216	24.2021	24.0633	NA	24.013	NA	NA	NA	NA	24.131	NA	NA	23.9823	NA	NA	NA	NA	NA	NA	NA	24.4322	NA	22.9855	22.4247	24.1027	22.4871	23.5465	21.8667	21.9838	21.2433	21.568	24.3836	24.1216	24.2021	24.0633	22.3409	24.013	21.9296	NA	NA	NA	NA	NA	NA	NA	NA	NA	NA	NA	NA	NA	NA	NA	NA	NA	NA	NA	NA	NA	NA	NA	NA
Q7Z2Y5	NRK	Nik-related protein kinase	8	8	8	178.48	-1.51643	0.00524482	0.017128	Down	-1.11449	0.00199639	0.00298378	Down	-1.5773	0.000454949	0.00111728	Down	NA	NA	NA	NA	NA	NA	NA	NA	NA	NA	NA	NA	-4.98509	0.00721737	0.00264401	Down	28.3815	27.7123	28.4857	28.5288	27.6497	26.58	26.3899	26.423	26.9662	27.3374	27.0266	27.3201	26.6885	26.9711	26.7713	26.3682	NA	26.9242	NA	NA	NA	NA	NA	NA	NA	NA	NA	26.7484	NA	NA	NA	NA	28.3815	27.7123	28.4857	28.5288	27.6497	26.58	26.3899	26.423	26.9662	27.3374	27.0266	27.3201	26.6885	26.9711	26.7713	26.3682	NA	NA	NA	NA	NA	NA	NA	NA	NA	NA	NA	NA	NA	NA	NA	NA	28.3815	27.7123	28.4857	28.5288	21.4661	26.9242	22.1098	22.6679
Q8IXM6	NRM	Nurim	7	7	7	29.379	-0.591871	0.0251276	0.0406224	Down	-0.314524	0.159603	0.0950188	n.s	-0.557437	0.0207149	0.00838289	n.s	-0.382665	0.0029409	0.0150108	n.s	-0.253824	0.0223447	0.0462958	n.s	-0.344994	0.0108148	0.0136068	n.s	-0.362445	0.0953177	0.0356994	n.s	26.2306	25.5921	25.7535	26.2695	25.2362	25.6817	25.2868	25.2735	25.7392	25.3674	25.8101	25.6708	25.4416	25.3487	25.5406	25.285	25.7079	25.4095	25.6896	25.589	25.2013	25.1571	25.3344	25.1725	25.2793	25.3831	25.4605	25.2576	25.2968	25.2215	25.4049	25.0927	26.2306	25.5921	25.7535	26.2695	25.2362	25.6817	25.2868	25.2735	25.7392	25.3674	25.8101	25.6708	25.4416	25.3487	25.5406	25.285	25.7079	25.4095	25.6896	25.589	25.2013	25.1571	25.3344	25.1725	25.2793	25.3831	25.4605	25.2576	25.2968	25.2215	25.4049	25.0927	26.2306	25.5921	25.7535	26.2695	25.7079	25.4095	25.6896	25.589
O95478	NSA2	Ribosome biogenesis protein NSA2 homolog	4	4	4	30.065	-0.401146	0.018588	0.0337566	n.s	-0.267182	0.0284039	0.0162757	n.s	-0.55224	0.000618976	0.00109333	n.s	-0.189714	0.0479066	0.105378	n.s	-0.271548	0.0733541	0.104125	n.s	-0.579098	0.00139928	0.00441629	n.s	-0.48594	0.00234212	0.00105507	n.s	26.5395	26.6306	26.6847	26.8825	26.5079	26.4021	26.1405	26.0823	26.2702	26.3951	26.4544	26.5489	26.1414	26.222	26.0126	26.1524	26.2227	26.2034	26.0303	26.3373	26.0249	26.0298	25.8882	26.0919	25.7151	26.1059	26.1204	25.766	25.43	25.8276	25.5832	25.6364	26.5395	26.6306	26.6847	26.8825	26.5079	26.4021	26.1405	26.0823	26.2702	26.3951	26.4544	26.5489	26.1414	26.222	26.0126	26.1524	26.2227	26.2034	26.0303	26.3373	26.0249	26.0298	25.8882	26.0919	25.7151	26.1059	26.1204	25.766	25.43	25.8276	25.5832	25.6364	26.5395	26.6306	26.6847	26.8825	26.2227	26.2034	26.0303	26.3373
O96028	NSD2	Histone-lysine N-methyltransferase NSD2	4	4	4	152.26	-0.760669	0.127171	0.125961	n.s	0.494338	0.106976	0.0605518	n.s	0.352358	0.212391	0.100378	n.s	NA	NA	NA	NA	NA	NA	NA	NA	NA	NA	NA	NA	NA	NA	NA	NA	NA	NA	NA	NA	NA	NA	NA	NA	23.3723	23.6077	23.2544	23.6279	23.245	23.5121	23.2539	23.2833	NA	NA	NA	NA	NA	NA	NA	NA	23.4744	NA	NA	23.432	23.4603	23.3395	NA	NA	22.3927	23.4807	22.7604	23.2512	22.774	21.2012	22.6127	22.2543	23.3723	23.6077	23.2544	23.6279	23.245	23.5121	23.2539	23.2833	NA	NA	NA	NA	NA	NA	NA	NA	NA	NA	NA	NA	NA	NA	NA	NA	NA	NA	NA	NA	NA	NA	NA	NA
Q15738	NSDHL	Sterol-4-alpha-carboxylate 3-dehydrogenase, decarboxylating	11	11	11	41.9	-0.308288	0.161079	0.155967	n.s	-0.66084	0.00275304	0.00343662	Down	-0.592243	0.00269353	0.00187209	Down	-0.0332417	0.861952	0.893641	n.s	-0.673172	0.0222062	0.0461139	Down	-0.441691	0.0526687	0.0547316	n.s	0.718751	0.00941566	0.0033245	Up	25.4067	25.3174	25.7699	25.7685	25.7078	25.1341	25.1439	25.0435	24.7394	25.0449	24.9536	24.8811	24.9687	24.9232	24.9773	25.0243	26.0508	26.5333	26.5529	26.0006	26.1696	26.5495	26.0584	26.2271	25.206	25.9634	25.5335	25.7419	25.6069	26.1217	25.8188	25.8234	25.4067	25.3174	25.7699	25.7685	25.7078	25.1341	25.1439	25.0435	24.7394	25.0449	24.9536	24.8811	24.9687	24.9232	24.9773	25.0243	26.0508	26.5333	26.5529	26.0006	26.1696	26.5495	26.0584	26.2271	25.206	25.9634	25.5335	25.7419	25.6069	26.1217	25.8188	25.8234	25.4067	25.3174	25.7699	25.7685	26.0508	26.5333	26.5529	26.0006
P46459	NSF	Vesicle-fusing ATPase	25	25	25	82.593	-0.00748348	0.949984	0.949116	n.s	-0.165668	0.119172	0.0684235	n.s	-0.138922	0.193677	0.0898313	n.s	0.0317264	0.538041	0.621696	n.s	-0.324689	0.00209638	0.0127711	n.s	-0.135963	0.174391	0.16493	n.s	0.268593	0.0122471	0.00458934	n.s	26.8162	26.9819	27.0047	27.1318	27.1144	27.1431	26.7424	26.9048	26.628	26.8813	26.9059	26.8567	26.7722	27.0122	26.8969	26.6976	27.1548	27.286	27.2291	27.339	27.3454	27.2522	27.2221	27.316	26.862	26.9509	27.0561	26.8412	26.8811	27.1695	27.2141	27.2004	26.8162	26.9819	27.0047	27.1318	27.1144	27.1431	26.7424	26.9048	26.628	26.8813	26.9059	26.8567	26.7722	27.0122	26.8969	26.6976	27.1548	27.286	27.2291	27.339	27.3454	27.2522	27.2221	27.316	26.862	26.9509	27.0561	26.8412	26.8811	27.1695	27.2141	27.2004	26.8162	26.9819	27.0047	27.1318	27.1548	27.286	27.2291	27.339
Q9UNZ2	NSFL1C	NSFL1 cofactor p47	18	18	18	40.572	-0.227642	0.0695758	0.0779745	n.s	-0.404164	0.00528464	0.00501319	n.s	-0.331897	0.0120616	0.00467342	n.s	0.224393	0.00130345	0.00904348	n.s	-0.0915666	0.389386	0.416891	n.s	0.16264	0.0721792	0.0713743	n.s	-0.0808177	0.293598	0.133664	n.s	27.464	27.362	27.474	27.6635	27.3398	27.4543	27.1634	27.0956	26.8785	27.1489	27.1945	27.1249	27.1277	27.3418	27.1592	27.0072	27.3711	27.4707	27.3429	27.4555	27.6875	27.5965	27.5902	27.6636	27.1948	27.3546	27.5681	27.1565	27.3706	27.6605	27.6281	27.6316	27.464	27.362	27.474	27.6635	27.3398	27.4543	27.1634	27.0956	26.8785	27.1489	27.1945	27.1249	27.1277	27.3418	27.1592	27.0072	27.3711	27.4707	27.3429	27.4555	27.6875	27.5965	27.5902	27.6636	27.1948	27.3546	27.5681	27.1565	27.3706	27.6605	27.6281	27.6316	27.464	27.362	27.474	27.6635	27.3711	27.4707	27.3429	27.4555
Q92636	NSMAF	Protein FAN	4	4	4	104.37	-0.140182	0.610738	0.589248	n.s	-0.835847	0.0425561	0.0245839	Down	-0.6213	0.0652501	0.0264022	Down	0.501209	0.299487	0.397711	n.s	-0.177991	0.731286	0.749251	n.s	-0.107137	0.832242	0.829121	n.s	NA	NA	NA	NA	NA	NA	23.3294	23.2582	22.9616	22.9718	22.6437	23.0563	22.2523	NA	22.5581	NA	22.647	22.1072	22.3398	22.615	NA	23.2476	NA	23.0483	23.0398	22.8742	23.0741	23.1449	22.3773	NA	22.4442	22.855	22.4345	22.9563	22.3623	21.9464	22.3152	23.2914	23.3294	23.2582	22.9616	22.9718	22.6437	23.0563	22.2523	21.5968	22.5581	22.4437	22.647	22.1072	22.3398	22.615	22.5331	23.2476	21.2991	23.0483	23.0398	22.8742	23.0741	23.1449	22.3773	21.7396	22.4442	22.855	22.4345	22.9563	22.3623	21.9464	NA	NA	NA	NA	NA	NA	NA	NA
Q8WV22	NSMCE1	Non-structural maintenance of chromosomes element 1 homolog	3	3	3	30.855	-0.893541	0.00123981	0.00945215	Down	-0.305232	0.041781	0.0242528	n.s	-0.601724	0.015078	0.00585944	Down	-0.0805235	0.676683	0.737806	n.s	0.480587	0.0283641	0.0540838	n.s	0.336163	0.0264953	0.0302213	n.s	-0.561994	0.000215663	0.000303502	n.s	23.4224	23.4152	23.4139	23.5735	NA	NA	22.9232	22.6982	22.95	23.358	23.3302	22.9658	23.1152	23.1235	22.7948	22.3846	22.8385	23.0507	22.7751	22.9127	22.9514	23.0592	22.2975	NA	23.1073	23.7524	23.512	23.1277	22.9922	23.4744	23.2177	23.2372	23.4224	23.4152	23.4139	23.5735	22.2742	22.3552	22.9232	22.6982	22.95	23.358	23.3302	22.9658	23.1152	23.1235	22.7948	22.3846	22.8385	23.0507	22.7751	22.9127	22.9514	23.0592	22.2975	22.9468	23.1073	23.7524	23.512	23.1277	22.9922	23.4744	23.2177	23.2372	23.4224	23.4152	23.4139	23.5735	22.8385	23.0507	22.7751	22.9127
Q96MG7	NSMCE3	Non-structural maintenance of chromosomes element 3 homolog	5	5	5	34.308	-0.941118	0.024563	0.0402772	Down	-0.266207	0.381461	0.278033	n.s	-0.787947	0.0308252	0.0125881	Down	-0.122342	0.645432	0.712046	n.s	0.43575	0.193995	0.222851	n.s	0.1145	0.605128	0.595343	n.s	-0.873294	0.0427883	0.0155169	Down	23.308	22.437	23.5815	23.6129	22.7029	22.2584	NA	22.267	22.9232	23.107	22.8149	23.0295	22.4187	22.5766	22.3044	22.4879	21.8397	22.3364	22.8175	22.4526	22.2278	22.5501	21.8292	22.3498	22.5471	23.1568	22.3075	23.1778	22.3093	22.568	22.4951	22.5318	23.308	22.437	23.5815	23.6129	22.7029	22.2584	21.9466	22.267	22.9232	23.107	22.8149	23.0295	22.4187	22.5766	22.3044	22.4879	21.8397	22.3364	22.8175	22.4526	22.2278	22.5501	21.8292	22.3498	22.5471	23.1568	22.3075	23.1778	22.3093	22.568	22.4951	22.5318	23.308	22.437	23.5815	23.6129	21.8397	22.3364	22.8175	22.4526
Q9NXX6	NSMCE4A	Non-structural maintenance of chromosomes element 4 homolog A	6	6	5	44.301	-0.372195	0.261246	0.241938	n.s	-0.111827	0.642409	0.556591	n.s	-0.332817	0.183027	0.0839706	n.s	0.086246	0.885771	0.911935	n.s	0.219375	0.695221	0.715395	n.s	-0.317523	0.680088	0.672689	n.s	-0.365726	0.358943	0.173978	n.s	24.4192	23.5118	24.0284	24.1069	23.9903	24.0866	23.3729	23.1278	23.5633	24.1945	23.9055	23.9559	24.0277	23.6191	23.536	23.5523	23.6098	23.9865	24.2261	NA	23.6147	23.9379	23.6094	NA	23.5489	23.6823	23.5641	23.7844	23.2469	24.0018	23.5189	NA	24.4192	23.5118	24.0284	24.1069	23.9903	24.0866	23.3729	23.1278	23.5633	24.1945	23.9055	23.9559	24.0277	23.6191	23.536	23.5523	23.6098	23.9865	24.2261	21.8797	23.6147	23.9379	23.6094	22.8851	23.5489	23.6823	23.5641	23.7844	23.2469	24.0018	23.5189	21.6643	24.4192	23.5118	24.0284	24.1069	23.6098	23.9865	24.2261	22.7811
Q9H0G5	NSRP1	Nuclear speckle splicing regulatory protein 1	6	6	6	66.389	-0.192976	0.22768	0.214811	n.s	-1.94432	0.0800572	0.0434914	Down	-1.43436	0.104193	0.0430157	Down	0.197583	0.840534	0.877664	n.s	1.70298	0.170452	0.20119	n.s	1.81733	0.13582	0.127773	n.s	-1.62895	0.0154894	0.00583112	Down	25.0761	24.5548	24.9714	25.0808	24.6345	24.7222	24.9317	24.6227	25.5328	NA	NA	NA	24.8753	NA	NA	24.1556	24.6953	NA	NA	NA	NA	NA	23.9667	NA	NA	24.7745	24.9337	24.6678	NA	24.8072	24.9683	24.7745	25.0761	24.5548	24.9714	25.0808	24.6345	24.7222	24.9317	24.6227	25.5328	21.825	23.0536	21.4943	24.8753	23.4727	21.4421	24.1556	24.6953	21.3139	21.4653	21.883	21.6645	22.062	23.9667	22.4547	21.7934	24.7745	24.9337	24.6678	22.0769	24.8072	24.9683	24.7745	25.0761	24.5548	24.9714	25.0808	24.6953	22.9494	22.8222	22.7004
Q08J23	NSUN2	RNA cytosine C(5)-methyltransferase NSUN2	23	23	23	86.47	-0.656489	0.00515401	0.0172673	Down	-0.7715	0.000353537	0.00222594	Down	-1.05376	3.78701e-05	0.000804598	Down	-0.121537	0.385402	0.48293	n.s	-0.0129161	0.945878	0.953019	n.s	-0.179369	0.326599	0.312761	n.s	-1.78076	1.69224e-05	0	Down	27.3686	27.1562	27.4373	27.4717	27.0079	26.8463	26.4249	26.5288	26.363	26.7213	26.5862	26.6773	26.2532	26.4766	26.3323	26.1568	25.2595	25.8688	25.6209	25.5616	25.4611	25.5186	25.3592	25.4857	25.3167	25.872	25.3712	25.6993	25.1303	25.6779	25.3802	25.405	27.3686	27.1562	27.4373	27.4717	27.0079	26.8463	26.4249	26.5288	26.363	26.7213	26.5862	26.6773	26.2532	26.4766	26.3323	26.1568	25.2595	25.8688	25.6209	25.5616	25.4611	25.5186	25.3592	25.4857	25.3167	25.872	25.3712	25.6993	25.1303	25.6779	25.3802	25.405	27.3686	27.1562	27.4373	27.4717	25.2595	25.8688	25.6209	25.5616
Q96CB9	NSUN4	5-methylcytosine rRNA methyltransferase NSUN4	2	2	2	43.088	-0.561211	0.049525	0.0633758	n.s	-1.4167	0.000174766	0.00282993	Down	-0.970608	0.157	0.0693144	n.s	-0.121755	0.352974	0.451828	n.s	-1.63938	0.0172716	0.0375766	Down	-0.276956	0.129359	0.121436	n.s	0.621527	0.0653426	0.0239508	Up	23.3672	23.5025	23.1292	NA	NA	23.2897	22.8856	22.7934	NA	NA	NA	NA	NA	23.8579	NA	NA	23.5674	23.8411	23.7619	23.6178	23.816	23.4002	23.4069	23.6782	NA	NA	23.3632	NA	23.001	23.629	23.4596	23.5908	23.3672	23.5025	23.1292	23.4716	22.257	23.2897	22.8856	22.7934	22.2922	22.1085	21.7504	21.6526	22.8305	23.8579	21.6965	21.2033	23.5674	23.8411	23.7619	23.6178	23.816	23.4002	23.4069	23.6782	21.6392	22.2124	23.3632	21.016	23.001	23.629	23.4596	23.5908	23.3672	23.5025	23.1292	22.3032	23.5674	23.8411	23.7619	23.6178
Q96P11	NSUN5	28S rRNA (cytosine-C(5))-methyltransferase	8	8	8	46.691	-1.74592	2.62255e-05	0.00523077	Down	-1.13335	0.000286728	0.00249765	Down	-2.24869	0.000216016	0.00105405	Down	-1.2474	6.90101e-06	0	Down	-0.251726	0.0810143	0.111937	n.s	-1.45122	2.87327e-06	0.00466667	Down	0.911444	0.0010786	0.000557356	Up	24.0696	23.6634	24.0551	24.3645	22.1592	22.3955	22.3235	22.2906	22.7923	22.8713	22.9848	22.9706	22.3037	NA	21.9583	21.7595	24.793	25.0655	25.0018	24.938	23.5703	23.8738	23.6592	23.7054	24.4254	24.9379	24.7101	24.718	23.3317	23.6167	23.4671	23.5778	24.0696	23.6634	24.0551	24.3645	22.1592	22.3955	22.3235	22.2906	22.7923	22.8713	22.9848	22.9706	22.3037	21.1362	21.9583	21.7595	24.793	25.0655	25.0018	24.938	23.5703	23.8738	23.6592	23.7054	24.4254	24.9379	24.7101	24.718	23.3317	23.6167	23.4671	23.5778	24.0696	23.6634	24.0551	24.3645	24.793	25.0655	25.0018	24.938
Q8TCD5	NT5C	5(3)-deoxyribonucleotidase, cytosolic type	4	4	4	23.382	-0.448101	0.239913	0.224233	n.s	-1.80677	0.00233645	0.00303169	Down	-1.16306	0.0163452	0.00664811	Down	0.446261	0.0235742	0.0676086	n.s	-0.304374	0.102158	0.13275	n.s	-0.232971	0.402569	0.388839	n.s	-2.16786	0.00197989	0.000833333	Down	25.2047	23.8256	25.0473	25.1774	24.5843	24.284	24.4319	24.1625	22.6427	23.2547	22.9658	23.1649	23.7562	23.9379	23.4769	23.4319	22.0648	NA	NA	22.4852	22.6269	22.8657	22.5379	22.3877	NA	22.1877	NA	21.8101	22.5158	NA	NA	NA	25.2047	23.8256	25.0473	25.1774	24.5843	24.284	24.4319	24.1625	22.6427	23.2547	22.9658	23.1649	23.7562	23.9379	23.4769	23.4319	22.0648	22.0429	22.0402	22.4852	22.6269	22.8657	22.5379	22.3877	21.7305	22.1877	21.6874	21.8101	22.5158	21.7154	21.4226	22.0475	25.2047	23.8256	25.0473	25.1774	22.0648	22.7756	23.2581	22.4852
P49902	NT5C2	Cytosolic purine 5-nucleotidase	11	11	11	64.969	-0.820102	0.0231419	0.0390717	Down	-0.750086	0.00409715	0.00459666	Down	-0.9393	0.00137734	0.00107607	Down	-0.207479	0.0165947	0.0507217	n.s	-0.0050745	0.971205	0.975656	n.s	-0.165868	0.0077256	0.0108949	n.s	-0.475475	0.0231046	0.00865099	n.s	25.6554	25.4686	25.8802	26.1778	25.5203	25.1613	24.6386	24.5814	24.9169	25.0135	25.0186	25.2328	24.7086	25.0421	24.8511	24.823	25.249	25.421	25.3095	25.3007	25.1886	25.2116	25.0021	25.0479	24.9865	25.6205	25.3486	25.3042	25.1144	25.2125	25.1609	25.1288	25.6554	25.4686	25.8802	26.1778	25.5203	25.1613	24.6386	24.5814	24.9169	25.0135	25.0186	25.2328	24.7086	25.0421	24.8511	24.823	25.249	25.421	25.3095	25.3007	25.1886	25.2116	25.0021	25.0479	24.9865	25.6205	25.3486	25.3042	25.1144	25.2125	25.1609	25.1288	25.6554	25.4686	25.8802	26.1778	25.249	25.421	25.3095	25.3007
Q9H0P0	NT5C3A	Cytosolic 5-nucleotidase 3A	10	10	10	37.948	-0.241306	0.086373	0.0912577	n.s	-0.00476503	0.973294	0.965052	n.s	-0.185213	0.227558	0.109836	n.s	-0.0448155	0.702105	0.758431	n.s	-0.133134	0.408692	0.434991	n.s	-0.24223	0.131509	0.123438	n.s	-0.333028	0.0711346	0.0260362	n.s	26.0996	26.3253	26.1124	26.5861	25.987	25.9949	26.1055	26.0707	26.1016	26.4676	26.275	26.2601	26.3159	25.995	26.0893	25.9823	25.9376	25.9789	25.6924	26.1823	25.8023	25.8535	25.9307	26.0256	25.4827	25.906	25.9561	25.9139	25.4229	25.8037	25.7575	25.8382	26.0996	26.3253	26.1124	26.5861	25.987	25.9949	26.1055	26.0707	26.1016	26.4676	26.275	26.2601	26.3159	25.995	26.0893	25.9823	25.9376	25.9789	25.6924	26.1823	25.8023	25.8535	25.9307	26.0256	25.4827	25.906	25.9561	25.9139	25.4229	25.8037	25.7575	25.8382	26.0996	26.3253	26.1124	26.5861	25.9376	25.9789	25.6924	26.1823
Q5TFE4	NT5DC1	5-nucleotidase domain-containing protein 1	10	10	10	51.844	-0.599896	0.0446362	0.0597674	n.s	-0.255677	0.134827	0.0790926	n.s	-0.604188	0.00329618	0.00210685	Down	-0.085299	0.354387	0.45333	n.s	0.251934	0.117434	0.146966	n.s	0.214005	0.191869	0.181855	n.s	0.620153	0.0054707	0.00205042	Up	24.9515	24.5885	25.1874	24.785	24.7502	24.4662	23.899	23.9974	24.5022	24.6276	24.8352	24.5246	24.2341	24.2705	24.3226	24.2684	25.2796	25.5684	25.5766	25.5683	25.4815	25.3619	25.3162	25.4922	25.4391	25.994	25.838	25.7296	25.3591	25.8997	25.887	25.7032	24.9515	24.5885	25.1874	24.785	24.7502	24.4662	23.899	23.9974	24.5022	24.6276	24.8352	24.5246	24.2341	24.2705	24.3226	24.2684	25.2796	25.5684	25.5766	25.5683	25.4815	25.3619	25.3162	25.4922	25.4391	25.994	25.838	25.7296	25.3591	25.8997	25.887	25.7032	24.9515	24.5885	25.1874	24.785	25.2796	25.5684	25.5766	25.5683
Q9H857	NT5DC2	5-nucleotidase domain-containing protein 2	15	15	15	60.718	-0.123407	0.429175	0.403001	n.s	-0.547332	0.0050549	0.00493801	n.s	-0.64253	0.00130954	0.00106692	Down	-0.310635	0.0593465	0.122012	n.s	-0.23979	0.342978	0.367734	n.s	-0.453228	0.0221386	0.025497	n.s	1.53573	5.93951e-05	9.15594e-05	Up	24.3721	24.2235	24.2064	23.9128	24.349	24.094	23.874	23.9041	23.4096	23.8114	23.668	23.6364	23.5475	23.6964	23.4916	23.4092	25.4176	25.8918	25.929	25.6193	25.3783	25.565	25.289	25.3828	25.0288	25.8994	25.2649	25.7054	25.0885	25.4951	25.2594	25.2017	24.3721	24.2235	24.2064	23.9128	24.349	24.094	23.874	23.9041	23.4096	23.8114	23.668	23.6364	23.5475	23.6964	23.4916	23.4092	25.4176	25.8918	25.929	25.6193	25.3783	25.565	25.289	25.3828	25.0288	25.8994	25.2649	25.7054	25.0885	25.4951	25.2594	25.2017	24.3721	24.2235	24.2064	23.9128	25.4176	25.8918	25.929	25.6193
Q86UY8	NT5DC3	5-nucleotidase domain-containing protein 3	11	11	11	63.419	-0.412746	0.131101	0.129451	n.s	-0.483633	0.00767752	0.00604623	n.s	-0.749021	0.00127513	0.00107205	Down	0.0859661	0.676713	0.737626	n.s	-0.619469	0.0542604	0.0838796	n.s	-0.274592	0.257458	0.244069	n.s	0.684533	0.0122902	0.00458747	Up	24.5063	24.3764	24.7228	24.2646	24.6415	24.0741	23.6403	23.8632	23.8394	24.0283	23.8972	24.1707	23.7412	23.7968	23.4676	23.8683	24.7204	25.4647	25.3575	25.0656	25.0141	25.4168	25.11	25.4111	24.1597	25.02	24.2616	24.689	24.5484	25.2443	24.8769	24.8402	24.5063	24.3764	24.7228	24.2646	24.6415	24.0741	23.6403	23.8632	23.8394	24.0283	23.8972	24.1707	23.7412	23.7968	23.4676	23.8683	24.7204	25.4647	25.3575	25.0656	25.0141	25.4168	25.11	25.4111	24.1597	25.02	24.2616	24.689	24.5484	25.2443	24.8769	24.8402	24.5063	24.3764	24.7228	24.2646	24.7204	25.4647	25.3575	25.0656
P21589	NT5E	5-nucleotidase	17	17	17	63.367	-0.467816	0.00154077	0.0104868	n.s	-0.802142	3.92983e-05	0.00451064	Down	-0.959998	4.67045e-06	0.00294118	Down	0.0213561	0.859921	0.891933	n.s	-1.42033	0.000149927	0.00555556	Down	-1.42316	0.000261751	0.00108738	Down	-1.56193	1.23853e-05	0	Down	28.4625	28.3531	28.51	28.6161	28.1857	28.0494	27.9525	27.8829	27.6348	27.7261	27.8034	27.5688	27.5141	27.5991	27.5341	27.4544	26.6305	27.1182	27.0323	26.913	26.8521	27.0705	26.9107	26.9461	25.2154	25.8308	25.4049	25.5617	25.3125	25.8753	25.6152	25.1984	28.4625	28.3531	28.51	28.6161	28.1857	28.0494	27.9525	27.8829	27.6348	27.7261	27.8034	27.5688	27.5141	27.5991	27.5341	27.4544	26.6305	27.1182	27.0323	26.913	26.8521	27.0705	26.9107	26.9461	25.2154	25.8308	25.4049	25.5617	25.3125	25.8753	25.6152	25.1984	28.4625	28.3531	28.51	28.6161	26.6305	27.1182	27.0323	26.913
Q9BV86	NTMT1	N-terminal Xaa-Pro-Lys N-methyltransferase 1	3	3	3	25.387	-2.43646	0.0377723	0.0529973	n.s	-3.9816	5.1787e-05	0.00548148	Down	-4.0429	6.5919e-06	0.002	Down	NA	NA	NA	NA	NA	NA	NA	NA	NA	NA	NA	NA	-3.35785	0.000807475	0.000481224	Down	25.422	25.4859	26.3018	25.925	25.1162	24.6254	NA	NA	NA	NA	NA	NA	NA	NA	NA	NA	NA	23.8745	NA	NA	NA	NA	NA	NA	NA	NA	NA	24.7272	NA	NA	NA	NA	25.422	25.4859	26.3018	25.925	25.1162	24.6254	22.1331	21.5141	21.8907	22.6471	21.6212	21.0493	21.8082	21.8947	21.2029	22.0573	NA	NA	NA	NA	NA	NA	NA	NA	NA	NA	NA	NA	NA	NA	NA	NA	25.422	25.4859	26.3018	25.925	21.9946	23.8745	21.5984	22.2358
Q9BSD7	NTPCR	Cancer-related nucleoside-triphosphatase	8	8	8	20.713	0.0931025	0.468799	0.443199	n.s	0.215093	0.071518	0.0394055	n.s	0.274227	0.0379915	0.0153217	n.s	0.219085	0.00979901	0.0337446	n.s	-0.338563	0.248697	0.276544	n.s	0.104285	0.128147	0.120111	n.s	0.390034	0.00261005	0.00106466	n.s	24.6238	24.6998	24.6944	24.8795	24.804	24.7724	24.5875	25.106	24.798	24.9357	25.1702	24.854	24.9182	25.2575	24.8684	24.9503	24.9787	25.2061	25.0609	25.2119	25.3392	25.3036	25.3221	25.3691	24.0299	25.1734	25.07	24.83	25.1946	25.2607	25.199	25.2204	24.6238	24.6998	24.6944	24.8795	24.804	24.7724	24.5875	25.106	24.798	24.9357	25.1702	24.854	24.9182	25.2575	24.8684	24.9503	24.9787	25.2061	25.0609	25.2119	25.3392	25.3036	25.3221	25.3691	24.0299	25.1734	25.07	24.83	25.1946	25.2607	25.199	25.2204	24.6238	24.6998	24.6944	24.8795	24.9787	25.2061	25.0609	25.2119
P53384	NUBP1	Cytosolic Fe-S cluster assembly factor NUBP1	2	2	2	34.534	-1.95645	0.00678181	0.019122	Down	-1.75171	0.00352577	0.0043431	Down	-2.13638	0.0226026	0.00910805	Down	NA	NA	NA	NA	NA	NA	NA	NA	NA	NA	NA	NA	-2.51022	0.000281865	0.000280323	Down	24.6157	23.8161	24.2575	25.0881	NA	23.6544	NA	NA	NA	NA	NA	NA	23.4375	NA	NA	NA	NA	NA	NA	NA	NA	NA	NA	NA	NA	NA	NA	NA	NA	NA	NA	NA	24.6157	23.8161	24.2575	25.0881	22.3502	23.6544	21.8548	22.0921	23.0491	22.6935	23.081	21.9469	23.4375	23.2682	21.8309	20.6952	NA	NA	NA	NA	NA	NA	NA	NA	NA	NA	NA	NA	NA	NA	NA	NA	24.6157	23.8161	24.2575	25.0881	21.9432	22.1452	22.264	21.3841
Q9Y5Y2	NUBP2	Cytosolic Fe-S cluster assembly factor NUBP2	5	5	5	28.825	-0.581889	0.0184686	0.0338035	n.s	-0.799315	0.0021453	0.00297638	Down	-0.91979	0.00131606	0.00110266	Down	0.0595417	0.645161	0.712025	n.s	-0.148982	0.401322	0.427526	n.s	-0.0930223	0.602828	0.592999	n.s	-0.819162	0.00482138	0.00179914	Down	25.7034	25.812	25.9653	26.3729	25.6863	25.2766	25.3631	25.2	25.0893	25.1679	25.0892	25.31	24.9403	24.9722	25.2504	25.0116	25.0794	25.446	24.8775	25.1741	25.217	25.2915	25.1743	25.1322	24.6629	25.1857	25.0306	25.1018	24.724	25.2483	25.0095	25.2231	25.7034	25.812	25.9653	26.3729	25.6863	25.2766	25.3631	25.2	25.0893	25.1679	25.0892	25.31	24.9403	24.9722	25.2504	25.0116	25.0794	25.446	24.8775	25.1741	25.217	25.2915	25.1743	25.1322	24.6629	25.1857	25.0306	25.1018	24.724	25.2483	25.0095	25.2231	25.7034	25.812	25.9653	26.3729	25.0794	25.446	24.8775	25.1741
Q02818	NUCB1	Nucleobindin-1	17	17	17	53.879	0.131697	0.0372932	0.0525569	n.s	-0.157988	0.00821088	0.00622671	n.s	-0.0300779	0.502587	0.330487	n.s	0.00218153	0.988898	0.990559	n.s	-0.540479	0.0129552	0.0320048	n.s	0.09341	0.493897	0.479677	n.s	-0.997242	2.29893e-05	0	Down	25.8584	25.9081	25.8799	25.9624	26.1178	26.0525	25.9098	26.0555	25.6992	25.7043	25.8443	25.7291	25.8223	25.9413	25.925	25.7999	24.6845	25.0201	25.0384	24.8769	24.9325	25.2202	24.6054	24.8705	24.0775	24.703	24.4051	24.2724	24.756	25.2069	25.0996	24.931	25.8584	25.9081	25.8799	25.9624	26.1178	26.0525	25.9098	26.0555	25.6992	25.7043	25.8443	25.7291	25.8223	25.9413	25.925	25.7999	24.6845	25.0201	25.0384	24.8769	24.9325	25.2202	24.6054	24.8705	24.0775	24.703	24.4051	24.2724	24.756	25.2069	25.0996	24.931	25.8584	25.9081	25.8799	25.9624	24.6845	25.0201	25.0384	24.8769
P80303	NUCB2	Nucleobindin-2	20	20	20	50.222	-0.154172	0.133568	0.13149	n.s	0.0919104	0.322829	0.224112	n.s	-0.104741	0.361379	0.205479	n.s	-0.248096	0.0554111	0.115723	n.s	0.0222797	0.847253	0.858565	n.s	-0.1038	0.367258	0.35413	n.s	-1.61211	5.67968e-06	0	Down	26.9281	27.1185	27.1621	27.2111	27.1244	26.9392	26.8176	26.922	27.0241	27.2837	27.2278	27.252	26.9702	27.2121	27.0246	26.794	25.2356	25.5481	25.5478	25.6398	25.2238	25.166	25.1809	25.4083	25.4062	25.6452	25.615	25.3941	25.222	25.3893	25.4592	25.4857	26.9281	27.1185	27.1621	27.2111	27.1244	26.9392	26.8176	26.922	27.0241	27.2837	27.2278	27.252	26.9702	27.2121	27.0246	26.794	25.2356	25.5481	25.5478	25.6398	25.2238	25.166	25.1809	25.4083	25.4062	25.6452	25.615	25.3941	25.222	25.3893	25.4592	25.4857	26.9281	27.1185	27.1621	27.2111	25.2356	25.5481	25.5478	25.6398
Q9H1E3	NUCKS1	Nuclear ubiquitous casein and cyclin-dependent kinase substrate 1	5	5	5	27.296	0.521215	0.00772164	0.0192992	n.s	0.303457	0.0607054	0.0340814	n.s	0.479042	0.00842258	0.00358599	n.s	0.180793	0.274382	0.370304	n.s	0.00973177	0.974516	0.978298	n.s	0.269332	0.162032	0.15355	n.s	-0.512842	0.00260903	0.00106523	n.s	26.638	26.4539	26.5744	26.4579	27.2696	27.1447	26.6939	27.1007	26.7389	26.981	27.0843	26.5338	26.7699	27.3257	26.9544	26.9903	25.9434	25.8693	26.2913	25.9687	26.0858	26.3622	25.9233	26.4246	25.9615	26.2725	26.5869	25.2908	26.1218	26.0241	26.6584	26.3457	26.638	26.4539	26.5744	26.4579	27.2696	27.1447	26.6939	27.1007	26.7389	26.981	27.0843	26.5338	26.7699	27.3257	26.9544	26.9903	25.9434	25.8693	26.2913	25.9687	26.0858	26.3622	25.9233	26.4246	25.9615	26.2725	26.5869	25.2908	26.1218	26.0241	26.6584	26.3457	26.638	26.4539	26.5744	26.4579	25.9434	25.8693	26.2913	25.9687
Q9Y266	NUDC	Nuclear migration protein nudC	20	20	20	38.242	0.104239	0.224544	0.211729	n.s	0.00930214	0.910422	0.887375	n.s	0.19215	0.148231	0.0648913	n.s	0.268045	0.0197361	0.059055	n.s	0.19227	0.0718597	0.102504	n.s	0.541824	0.00196595	0.00493359	n.s	0.490462	0.000476377	0.000297233	n.s	28.0399	28.1623	28.0617	28.2792	28.3194	28.3151	28.0876	28.2379	27.9747	28.1858	28.2231	28.1968	28.2712	28.5796	28.371	28.0899	28.5776	28.5375	28.6405	28.7493	28.9264	28.7283	28.8527	29.0698	28.6866	28.8971	28.9911	28.6992	28.907	29.1877	29.3426	29.2349	28.0399	28.1623	28.0617	28.2792	28.3194	28.3151	28.0876	28.2379	27.9747	28.1858	28.2231	28.1968	28.2712	28.5796	28.371	28.0899	28.5776	28.5375	28.6405	28.7493	28.9264	28.7283	28.8527	29.0698	28.6866	28.8971	28.9911	28.6992	28.907	29.1877	29.3426	29.2349	28.0399	28.1623	28.0617	28.2792	28.5776	28.5375	28.6405	28.7493
Q96RS6	NUDCD1	NudC domain-containing protein 1	17	17	17	66.755	-0.15421	0.2482	0.230316	n.s	-0.451334	0.013126	0.00887882	n.s	-0.493392	0.00700191	0.00293508	n.s	0.0669169	0.529629	0.615818	n.s	-0.0932059	0.524315	0.549081	n.s	0.0785418	0.557048	0.545129	n.s	-1.60958	3.05578e-05	0	Down	28.474	28.6451	28.8704	28.9491	28.6773	28.6679	28.4966	28.4801	28.0739	28.3721	28.3096	28.3777	28.2656	28.3961	28.1633	28.14	27.1822	27.2758	26.8469	27.1955	27.2293	27.119	27.1592	27.2604	26.8971	26.9616	27.329	26.9398	26.9681	27.23	27.359	27.2575	28.474	28.6451	28.8704	28.9491	28.6773	28.6679	28.4966	28.4801	28.0739	28.3721	28.3096	28.3777	28.2656	28.3961	28.1633	28.14	27.1822	27.2758	26.8469	27.1955	27.2293	27.119	27.1592	27.2604	26.8971	26.9616	27.329	26.9398	26.9681	27.23	27.359	27.2575	28.474	28.6451	28.8704	28.9491	27.1822	27.2758	26.8469	27.1955
Q8IVD9	NUDCD3	NudC domain-containing protein 3	16	16	16	40.822	-0.893897	0.000881389	0.00845136	Down	-0.11678	0.354273	0.252055	n.s	-0.457027	0.00592802	0.00264605	n.s	-0.543593	0.000378113	0.00562679	n.s	0.387633	0.0167806	0.0373291	n.s	0.00581503	0.956365	0.956365	n.s	-1.30179	3.09961e-05	0	Down	25.8746	25.5075	25.7317	25.9652	25.1284	24.9792	24.6896	24.7062	25.4853	25.7348	25.6482	25.7436	25.3551	25.362	25.3585	25.1752	24.4519	24.5479	24.5691	24.303	23.9312	23.9923	23.9815	23.7924	24.5576	25.0052	24.9536	24.906	24.245	24.5586	24.619	24.4725	25.8746	25.5075	25.7317	25.9652	25.1284	24.9792	24.6896	24.7062	25.4853	25.7348	25.6482	25.7436	25.3551	25.362	25.3585	25.1752	24.4519	24.5479	24.5691	24.303	23.9312	23.9923	23.9815	23.7924	24.5576	25.0052	24.9536	24.906	24.245	24.5586	24.619	24.4725	25.8746	25.5075	25.7317	25.9652	24.4519	24.5479	24.5691	24.303
P36639	NUDT1	Oxidized purine nucleoside triphosphate hydrolase	5	5	5	17.951	-0.29226	0.106027	0.107082	n.s	-0.559755	0.0025918	0.00333816	n.s	-0.778239	0.00427074	0.00219209	Down	-0.356383	0.00216432	0.0124928	n.s	0.00799322	0.961437	0.967212	n.s	-0.304638	0.0699447	0.0697089	n.s	-0.241722	0.00686029	0.00257376	n.s	25.9648	26.0029	26.1788	26.1086	25.9024	26.1003	25.4321	25.6512	25.2652	25.4266	25.7397	25.5845	25.4263	25.6665	25.157	24.8922	25.7736	25.8334	25.9155	25.7657	25.6167	25.5074	25.3846	25.3539	25.5368	26.1	26.0949	25.5884	25.1229	25.6933	25.6765	25.5769	25.9648	26.0029	26.1788	26.1086	25.9024	26.1003	25.4321	25.6512	25.2652	25.4266	25.7397	25.5845	25.4263	25.6665	25.157	24.8922	25.7736	25.8334	25.9155	25.7657	25.6167	25.5074	25.3846	25.3539	25.5368	26.1	26.0949	25.5884	25.1229	25.6933	25.6765	25.5769	25.9648	26.0029	26.1788	26.1086	25.7736	25.8334	25.9155	25.7657
Q9BQG2	NUDT12	NAD-capped RNA hydrolase NUDT12	4	4	4	52.075	NA	NA	NA	NA	NA	NA	NA	NA	NA	NA	NA	NA	-0.0522146	0.678763	0.739219	n.s	-0.427852	0.0093338	0.02515	n.s	-0.484417	0.0151763	0.0181349	n.s	4.16591	0.000145794	0.000206674	Up	NA	NA	NA	NA	NA	NA	NA	NA	NA	NA	NA	NA	NA	NA	NA	NA	26.5423	26.5795	26.4274	26.613	26.2818	26.3124	26.6223	26.7369	26.1564	26.2223	25.8019	26.2702	25.7545	26.4225	26.0564	25.9911	NA	NA	NA	NA	NA	NA	NA	NA	NA	NA	NA	NA	NA	NA	NA	NA	26.5423	26.5795	26.4274	26.613	26.2818	26.3124	26.6223	26.7369	26.1564	26.2223	25.8019	26.2702	25.7545	26.4225	26.0564	25.9911	22.6408	20.9263	22.9538	22.9777	26.5423	26.5795	26.4274	26.613
Q9NV35	NUDT15	Nucleotide triphosphate diphosphatase NUDT15	3	3	3	18.609	0.0682569	0.824916	0.817502	n.s	0.0584378	0.8294	0.784066	n.s	-0.220752	0.391015	0.228867	n.s	-0.161536	0.718044	0.771048	n.s	0.127659	0.730261	0.748755	n.s	0.612064	0.0699678	0.0696733	n.s	-0.764472	0.0350328	0.0126321	Down	23.0436	23.7876	23.894	23.4052	24.2376	23.5326	23.4266	23.2067	23.0811	23.8378	23.7584	23.6869	23.0675	23.6886	NA	23.3534	NA	NA	22.5854	NA	NA	22.578	22.6559	NA	NA	22.7976	22.5895	22.1831	NA	22.7568	22.9327	22.6856	23.0436	23.7876	23.894	23.4052	24.2376	23.5326	23.4266	23.2067	23.0811	23.8378	23.7584	23.6869	23.0675	23.6886	23.1379	23.3534	21.9753	21.5555	22.5854	22.7204	21.4622	22.578	22.6559	21.4943	21.7769	22.7976	22.5895	22.1831	22.9097	22.7568	22.9327	22.6856	23.0436	23.7876	23.894	23.4052	23.262	22.9103	22.5854	22.3149
Q96DE0	NUDT16	U8 snoRNA-decapping enzyme	4	3	3	21.273	NA	NA	NA	NA	NA	NA	NA	NA	NA	NA	NA	NA	0.30334	0.185298	0.280238	n.s	0.0879221	0.701578	0.720952	n.s	0.217752	0.292889	0.278393	n.s	NA	NA	NA	NA	NA	22.5437	NA	NA	22.5794	NA	22.4416	NA	21.7869	NA	22.2123	NA	NA	NA	NA	NA	NA	22.8105	NA	22.8415	22.7125	22.9973	22.791	23.0502	22.5717	23.0164	22.5301	22.5712	22.757	22.8981	22.757	22.7965	NA	NA	NA	NA	NA	NA	NA	NA	NA	NA	NA	NA	NA	NA	NA	NA	22.042	22.8105	22.6436	22.8415	22.7125	22.9973	22.791	23.0502	22.5717	23.0164	22.5301	22.5712	22.757	22.8981	22.757	22.7965	NA	NA	NA	NA	NA	NA	NA	NA
Q9BRJ7	NUDT16L1	Tudor-interacting repair regulator protein	4	4	3	23.338	-0.911023	0.0279362	0.0427307	Down	-0.18778	0.529996	0.430796	n.s	-1.00347	0.0112564	0.00440275	Down	-0.750979	0.187831	0.282132	n.s	0.152122	0.719076	0.73761	n.s	-0.0628333	0.883593	0.885562	n.s	-1.00639	0.0351097	0.0126386	Down	23.7262	23.0813	24.1285	24.2838	23.1934	22.5945	22.6157	23.1721	23.4253	23.8403	23.6344	23.5686	22.8255	22.7949	22.971	22.6146	NA	23.1456	23.3202	NA	NA	NA	NA	23.0213	22.244	23.4423	22.9939	23.0837	22.6774	23.3332	NA	22.8409	23.7262	23.0813	24.1285	24.2838	23.1934	22.5945	22.6157	23.1721	23.4253	23.8403	23.6344	23.5686	22.8255	22.7949	22.971	22.6146	21.904	23.1456	23.3202	22.7856	22.3319	21.4367	21.3616	23.0213	22.244	23.4423	22.9939	23.0837	22.6774	23.3332	22.0526	22.8409	23.7262	23.0813	24.1285	24.2838	22.261	23.1456	23.3202	22.4675
A8MXV4	NUDT19	Acyl-coenzyme A diphosphatase NUDT19	9	9	9	42.233	-0.500341	0.0570227	0.0690736	n.s	-0.428684	0.0944144	0.0524254	n.s	-0.715361	0.0316576	0.0128493	Down	-0.241329	0.34775	0.447588	n.s	-0.608573	0.0834885	0.114362	n.s	-0.567544	0.0333544	0.036701	n.s	-1.08731	0.00560307	0.00204374	Down	24.8671	25.4116	25.4408	25.7569	25.0279	25.0599	24.7686	24.6187	24.6387	24.9388	25.1742	25.0101	24.5589	24.8452	25.0119	24.199	23.7951	24.5834	24.5242	24.2244	24.1172	24.4406	23.7566	23.8474	23.2724	23.9299	24.1963	23.2942	23.7913	23.5177	23.9611	23.5868	24.8671	25.4116	25.4408	25.7569	25.0279	25.0599	24.7686	24.6187	24.6387	24.9388	25.1742	25.0101	24.5589	24.8452	25.0119	24.199	23.7951	24.5834	24.5242	24.2244	24.1172	24.4406	23.7566	23.8474	23.2724	23.9299	24.1963	23.2942	23.7913	23.5177	23.9611	23.5868	24.8671	25.4116	25.4408	25.7569	23.7951	24.5834	24.5242	24.2244
P50583	NUDT2	Bis(5-nucleosyl)-tetraphosphatase [asymmetrical]	2	2	2	16.829	NA	NA	NA	NA	NA	NA	NA	NA	NA	NA	NA	NA	0.277245	0.350759	0.450594	n.s	-0.0331573	0.895561	0.906885	n.s	0.0278096	0.904125	0.90458	n.s	2.55747	0.000251151	0.000290774	Up	NA	NA	NA	NA	23.9067	NA	23.947	NA	NA	NA	NA	NA	NA	23.5358	NA	NA	24.811	25.6411	25.6547	25.0411	25.273	26.0618	25.4615	25.4606	25.1101	25.4729	25.0106	25.4217	25.3187	25.3398	25.4406	25.1601	NA	NA	NA	NA	NA	NA	NA	NA	NA	NA	NA	NA	NA	NA	NA	NA	24.811	25.6411	25.6547	25.0411	25.273	26.0618	25.4615	25.4606	25.1101	25.4729	25.0106	25.4217	25.3187	25.3398	25.4406	25.1601	22.2858	22.5034	22.675	23.4539	24.811	25.6411	25.6547	25.0411
O43809	NUDT21	Cleavage and polyadenylation specificity factor subunit 5	10	10	10	26.227	-0.412822	0.0148058	0.0291023	n.s	-0.621505	0.00533573	0.00508772	Down	-0.691773	0.00159483	0.00127337	Down	-0.0294037	0.625002	0.694974	n.s	-0.145511	0.205276	0.233315	n.s	-0.0392475	0.536062	0.522646	n.s	-0.95353	0.000127958	0.000213333	Down	27.6234	27.5595	27.768	28.0407	27.4192	27.3663	27.3933	27.1615	26.8291	27.2435	27.2264	27.2067	26.9924	27.1587	27.1803	26.8932	26.8298	26.8104	26.7218	26.8154	26.8977	26.699	26.6695	26.7936	26.4192	26.8495	26.7758	26.5509	26.7121	26.9031	26.6458	26.7594	27.6234	27.5595	27.768	28.0407	27.4192	27.3663	27.3933	27.1615	26.8291	27.2435	27.2264	27.2067	26.9924	27.1587	27.1803	26.8932	26.8298	26.8104	26.7218	26.8154	26.8977	26.699	26.6695	26.7936	26.4192	26.8495	26.7758	26.5509	26.7121	26.9031	26.6458	26.7594	27.6234	27.5595	27.768	28.0407	26.8298	26.8104	26.7218	26.8154
O95989	NUDT3	Diphosphoinositol polyphosphate phosphohydrolase 1	3	3	3	19.471	-0.00167322	0.991603	0.991113	n.s	-0.877716	0.337692	0.237506	n.s	-0.0549288	0.774601	0.65331	n.s	0.122867	0.321834	0.422216	n.s	-0.0683694	0.667816	0.687831	n.s	0.283825	0.0147881	0.0178894	n.s	1.07342	0.000383699	0.000257638	Up	24.7501	24.6291	25.1336	25.1979	25.0841	24.9301	24.7953	24.8944	24.5877	25.2607	24.7566	NA	25.0623	24.5714	25.0597	24.7975	25.8451	26.014	26.0981	26.047	25.879	26.0915	26.3625	26.1627	25.9149	26.311	25.6273	25.8775	26.132	26.2809	26.4431	26.2836	24.7501	24.6291	25.1336	25.1979	25.0841	24.9301	24.7953	24.8944	24.5877	25.2607	24.7566	21.5946	25.0623	24.5714	25.0597	24.7975	25.8451	26.014	26.0981	26.047	25.879	26.0915	26.3625	26.1627	25.9149	26.311	25.6273	25.8775	26.132	26.2809	26.4431	26.2836	24.7501	24.6291	25.1336	25.1979	25.8451	26.014	26.0981	26.047
A0A024RBG1;Q9NZJ9	NUDT4	Diphosphoinositol polyphosphate phosphohydrolase NUDT4B;Diphosphoinositol polyphosphate phosphohydrolase 2	3	3	2	20.434	1.28673	0.122849	0.122101	n.s	0.467152	0.577423	0.483078	n.s	0.663806	0.473374	0.302597	n.s	-0.240257	0.0820557	0.152918	n.s	-0.201953	0.280954	0.307409	n.s	-0.226764	0.131628	0.123414	n.s	0.715875	0.153602	0.0610219	n.s	24.4259	NA	NA	24.6728	24.8718	24.6406	24.3187	24.7285	24.0226	NA	24.3949	24.0935	24.295	NA	24.7849	24.4485	24.532	24.6843	24.606	24.7961	24.1615	24.6354	24.3686	24.4918	24.4558	24.818	24.0349	24.5019	24.0871	24.5503	24.4683	24.6057	24.4259	22.5104	21.8036	24.6728	24.8718	24.6406	24.3187	24.7285	24.0226	22.7703	24.3949	24.0935	24.295	22.5396	24.7849	24.4485	24.532	24.6843	24.606	24.7961	24.1615	24.6354	24.3686	24.4918	24.4558	24.818	24.0349	24.5019	24.0871	24.5503	24.4683	24.6057	24.4259	22.7173	23.9389	24.6728	24.532	24.6843	24.606	24.7961
Q9UKK9	NUDT5	ADP-sugar pyrophosphatase	11	11	11	24.327	-0.0491266	0.349726	0.32482	n.s	0.0301394	0.729298	0.656132	n.s	-0.115135	0.194319	0.0901312	n.s	-0.0375609	0.730065	0.782395	n.s	-0.0536022	0.73835	0.756733	n.s	-0.0186539	0.876088	0.87851	n.s	-0.834821	0.000279828	0.000280828	Down	27.0302	27.1935	27.1204	27.0396	27.1012	27.0302	27.0854	26.9704	26.9193	27.2457	27.2167	27.1225	27.0118	27.13	26.9841	26.7972	25.9719	26.4363	26.254	26.3822	26.2367	26.2199	26.2083	26.2292	26.0209	26.3655	26.4367	26.007	26.1419	26.1803	26.351	26.2965	27.0302	27.1935	27.1204	27.0396	27.1012	27.0302	27.0854	26.9704	26.9193	27.2457	27.2167	27.1225	27.0118	27.13	26.9841	26.7972	25.9719	26.4363	26.254	26.3822	26.2367	26.2199	26.2083	26.2292	26.0209	26.3655	26.4367	26.007	26.1419	26.1803	26.351	26.2965	27.0302	27.1935	27.1204	27.0396	25.9719	26.4363	26.254	26.3822
Q9BW91	NUDT9	ADP-ribose pyrophosphatase, mitochondrial	5	5	5	39.125	0.472477	0.0134832	0.0271464	n.s	-0.586489	0.00658766	0.00573676	Down	0.140624	0.282328	0.146262	n.s	0.359103	0.123904	0.208818	n.s	-0.393611	0.239729	0.266788	n.s	0.292399	0.192695	0.18261	n.s	-0.403325	0.115971	0.0441823	n.s	25.2554	25.2675	24.8045	25.2293	25.3849	25.641	25.6786	25.7421	24.6497	24.4733	24.3397	24.7481	25.241	25.192	25.3054	25.3808	25.0933	24.7697	24.2061	24.8743	24.9354	25.0674	25.2635	25.1134	23.9382	24.4196	24.9748	24.0362	24.8958	24.9738	25.0516	25.1918	25.2554	25.2675	24.8045	25.2293	25.3849	25.641	25.6786	25.7421	24.6497	24.4733	24.3397	24.7481	25.241	25.192	25.3054	25.3808	25.0933	24.7697	24.2061	24.8743	24.9354	25.0674	25.2635	25.1134	23.9382	24.4196	24.9748	24.0362	24.8958	24.9738	25.0516	25.1918	25.2554	25.2675	24.8045	25.2293	25.0933	24.7697	24.2061	24.8743
Q9BZD4	NUF2	Kinetochore protein Nuf2	4	4	4	54.303	0.423685	0.163272	0.157569	n.s	0.135427	0.675187	0.59287	n.s	0.581432	0.0945615	0.0386225	n.s	0.0233064	0.929416	0.947185	n.s	0.120938	0.624741	0.645719	n.s	-0.308793	0.433289	0.419394	n.s	-0.81252	0.124978	0.0479399	Down	23.7628	23.9032	24.0296	NA	24.3809	23.8937	24.051	24.0065	23.2967	23.8986	24.1879	23.796	24.2419	24.4238	24.5082	23.7893	23.2307	23.175	NA	23.019	22.7438	23.0276	22.7748	NA	22.9189	23.234	23.0402	22.9771	22.9838	22.6358	NA	23.0494	23.7628	23.9032	24.0296	22.9418	24.3809	23.8937	24.051	24.0065	23.2967	23.8986	24.1879	23.796	24.2419	24.4238	24.5082	23.7893	23.2307	23.175	22.2618	23.019	22.7438	23.0276	22.7748	23.2334	22.9189	23.234	23.0402	22.9771	22.9838	22.6358	21.7823	23.0494	23.7628	23.9032	24.0296	22.7406	23.2307	23.175	21.7615	23.019
Q7Z417	NUFIP2	FMR1-interacting protein NUFIP2	13	13	13	76.12	-0.225494	0.134007	0.131858	n.s	-0.346291	0.0146348	0.00960984	n.s	-0.3128	0.0507767	0.0206927	n.s	0.204518	0.0144146	0.0467944	n.s	-0.133319	0.306945	0.330935	n.s	0.176251	0.114556	0.107898	n.s	-0.0263767	0.811029	0.640097	n.s	25.0529	25.1728	25.4282	25.427	25.2789	25.0866	24.8716	24.9419	24.8204	25.0083	24.9526	24.9144	24.9216	25.2101	24.8878	24.8102	25.1289	25.3157	25.2016	25.3292	25.4083	25.4428	25.39	25.5524	24.8045	25.3231	25.173	25.1416	25.1929	25.5867	25.4706	25.4301	25.0529	25.1728	25.4282	25.427	25.2789	25.0866	24.8716	24.9419	24.8204	25.0083	24.9526	24.9144	24.9216	25.2101	24.8878	24.8102	25.1289	25.3157	25.2016	25.3292	25.4083	25.4428	25.39	25.5524	24.8045	25.3231	25.173	25.1416	25.1929	25.5867	25.4706	25.4301	25.0529	25.1728	25.4282	25.427	25.1289	25.3157	25.2016	25.3292
Q14980	NUMA1	Nuclear mitotic apparatus protein 1	69	69	69	238.26	-0.167526	0.189093	0.18061	n.s	0.165597	0.0129936	0.0087715	n.s	0.151933	0.176499	0.080492	n.s	-0.0869417	0.394961	0.492086	n.s	0.574476	0.000504321	0.0059403	n.s	0.608167	0.000942538	0.00278628	Up	-1.88949	1.31239e-07	0	Down	26.5871	26.5611	26.6303	26.7374	26.6986	26.5815	26.2603	26.3055	26.7949	26.7718	26.8696	26.742	26.6752	27.0195	26.8219	26.6071	24.5792	24.7876	24.7692	24.8221	24.7331	24.766	24.4248	24.6863	25.1731	25.4755	25.3504	25.2569	25.106	25.4705	25.4615	25.3526	26.5871	26.5611	26.6303	26.7374	26.6986	26.5815	26.2603	26.3055	26.7949	26.7718	26.8696	26.742	26.6752	27.0195	26.8219	26.6071	24.5792	24.7876	24.7692	24.8221	24.7331	24.766	24.4248	24.6863	25.1731	25.4755	25.3504	25.2569	25.106	25.4705	25.4615	25.3526	26.5871	26.5611	26.6303	26.7374	24.5792	24.7876	24.7692	24.8221
P49757	NUMB	Protein numb homolog	5	5	5	70.803	0.467099	0.434131	0.407353	n.s	-0.408639	0.650308	0.565153	n.s	-0.216568	0.762397	0.636475	n.s	0.307513	0.415855	0.511813	n.s	-0.252442	0.614914	0.63682	n.s	0.298866	0.399323	0.385679	n.s	-0.543782	0.288874	0.130814	n.s	NA	24.0813	24.6837	24.3832	24.586	24.3496	24.1543	24.1723	NA	24.1802	24.0797	24.0329	24.0988	24.0453	NA	23.9782	23.5733	23.7424	NA	23.5579	23.6896	23.692	23.2379	23.8044	NA	NA	23.6622	23.4278	23.5916	23.5503	23.593	23.6544	22.2455	24.0813	24.6837	24.3832	24.586	24.3496	24.1543	24.1723	21.4665	24.1802	24.0797	24.0329	24.0988	24.0453	22.4052	23.9782	23.5733	23.7424	22.3201	23.5579	23.6896	23.692	23.2379	23.8044	22.1008	22.9932	23.6622	23.4278	23.5916	23.5503	23.593	23.6544	22.7584	24.0813	24.6837	24.3832	23.5733	23.7424	22.8579	23.5579
P57740	NUP107	Nuclear pore complex protein Nup107	22	22	22	106.37	-0.575499	0.00282065	0.0143158	n.s	-0.48418	0.00306551	0.00387111	n.s	-0.832403	0.00023648	0.001	Down	-0.337759	0.00841007	0.0303759	n.s	0.0804453	0.536045	0.561019	n.s	-0.245868	0.0727215	0.0718527	n.s	-0.279964	0.0507561	0.0187327	n.s	26.3035	26.3104	26.4884	26.6889	26.0451	25.9535	25.7488	25.7418	25.9048	26.0371	25.8704	26.0421	25.5562	25.7694	25.6227	25.5132	25.986	26.3043	26.2468	26.1342	25.8437	25.7126	25.7993	25.9647	26.0271	26.5111	26.2621	26.1928	25.6589	26.0446	25.9781	26.0062	26.3035	26.3104	26.4884	26.6889	26.0451	25.9535	25.7488	25.7418	25.9048	26.0371	25.8704	26.0421	25.5562	25.7694	25.6227	25.5132	25.986	26.3043	26.2468	26.1342	25.8437	25.7126	25.7993	25.9647	26.0271	26.5111	26.2621	26.1928	25.6589	26.0446	25.9781	26.0062	26.3035	26.3104	26.4884	26.6889	25.986	26.3043	26.2468	26.1342
Q8WUM0	NUP133	Nuclear pore complex protein Nup133	25	25	25	128.98	-0.382761	0.114542	0.114277	n.s	-0.611086	0.0144754	0.00946353	Down	-0.582456	0.00659801	0.00280378	n.s	-0.412356	0.0117658	0.0396152	n.s	-0.274358	0.125584	0.15388	n.s	-0.461527	0.0185607	0.0212666	n.s	0.161434	0.340261	0.162082	n.s	25.5394	25.3382	25.9379	25.8114	25.7329	25.1774	25.0136	25.172	25.0577	25.3569	24.7842	24.9839	25.1779	25.1149	25.0528	24.9516	25.6674	25.8861	26.0055	25.7138	25.3511	25.6575	25.2855	25.3292	25.328	25.8246	25.3057	25.717	25.1679	25.6589	25.1539	25.4459	25.5394	25.3382	25.9379	25.8114	25.7329	25.1774	25.0136	25.172	25.0577	25.3569	24.7842	24.9839	25.1779	25.1149	25.0528	24.9516	25.6674	25.8861	26.0055	25.7138	25.3511	25.6575	25.2855	25.3292	25.328	25.8246	25.3057	25.717	25.1679	25.6589	25.1539	25.4459	25.5394	25.3382	25.9379	25.8114	25.6674	25.8861	26.0055	25.7138
P49790	NUP153	Nuclear pore complex protein Nup153	26	26	26	153.94	-0.407475	0.0258349	0.040959	n.s	-0.484147	0.000204409	0.00246154	n.s	-0.644701	0.000283991	0.00111937	Down	-0.101549	0.0759913	0.145394	n.s	-0.0980363	0.152846	0.1841	n.s	-0.0200586	0.793229	0.788594	n.s	0.0327463	0.630411	0.404017	n.s	25.6237	25.632	25.4385	25.7096	25.4141	25.4025	24.9257	25.0315	25.0648	25.1464	25.144	25.1119	24.962	25.1256	24.9144	24.8229	25.6302	25.718	25.5973	25.5892	25.5588	25.5142	25.4398	25.6157	25.446	25.5859	25.6585	25.4521	25.4169	25.6587	25.6609	25.718	25.6237	25.632	25.4385	25.7096	25.4141	25.4025	24.9257	25.0315	25.0648	25.1464	25.144	25.1119	24.962	25.1256	24.9144	24.8229	25.6302	25.718	25.5973	25.5892	25.5588	25.5142	25.4398	25.6157	25.446	25.5859	25.6585	25.4521	25.4169	25.6587	25.6609	25.718	25.6237	25.632	25.4385	25.7096	25.6302	25.718	25.5973	25.5892
O75694	NUP155	Nuclear pore complex protein Nup155	31	31	31	155.2	-0.541628	0.0159004	0.0308177	n.s	-0.339637	0.0619776	0.034749	n.s	-0.784448	0.00475832	0.00238334	Down	-0.267798	0.013179	0.0431029	n.s	-0.314722	0.00850493	0.0249736	n.s	-0.556269	0.00941833	0.0122624	n.s	-0.138626	0.365467	0.178516	n.s	26.1083	26.1637	26.4601	26.6331	26.0614	25.8791	25.6176	25.6406	25.7662	26.138	26.0526	26.0498	25.5307	25.8748	25.5821	25.2398	25.9987	26.2642	26.2692	26.2786	26.011	25.9042	25.8497	25.9746	25.7619	25.9782	25.9136	25.8982	25.3643	25.9965	25.5747	25.6502	26.1083	26.1637	26.4601	26.6331	26.0614	25.8791	25.6176	25.6406	25.7662	26.138	26.0526	26.0498	25.5307	25.8748	25.5821	25.2398	25.9987	26.2642	26.2692	26.2786	26.011	25.9042	25.8497	25.9746	25.7619	25.9782	25.9136	25.8982	25.3643	25.9965	25.5747	25.6502	26.1083	26.1637	26.4601	26.6331	25.9987	26.2642	26.2692	26.2786
Q12769	NUP160	Nuclear pore complex protein Nup160	25	25	25	162.12	-0.816237	0.000283763	0.00730435	Down	-0.506649	0.000493702	0.0024026	n.s	-0.929336	3.6275e-05	0.000813953	Down	-0.497897	0.00512913	0.0223102	n.s	-0.0430536	0.802342	0.819144	n.s	-0.494113	0.00488303	0.0075451	n.s	-0.0354486	0.735464	0.530733	n.s	25.6191	25.6329	25.8054	25.7813	25.1323	24.9555	24.6867	24.7994	25.0868	25.3575	25.1861	25.1818	24.8014	24.9434	24.7767	24.5999	25.4479	25.8242	25.8	25.6249	25.0957	25.3713	25.0233	25.2152	25.2502	25.918	25.654	25.7025	25.103	25.3708	25.2099	25.0369	25.6191	25.6329	25.8054	25.7813	25.1323	24.9555	24.6867	24.7994	25.0868	25.3575	25.1861	25.1818	24.8014	24.9434	24.7767	24.5999	25.4479	25.8242	25.8	25.6249	25.0957	25.3713	25.0233	25.2152	25.2502	25.918	25.654	25.7025	25.103	25.3708	25.2099	25.0369	25.6191	25.6329	25.8054	25.7813	25.4479	25.8242	25.8	25.6249
Q5SRE5	NUP188	Nucleoporin NUP188	25	25	25	196.04	-0.702114	0.00516744	0.0172105	Down	-0.589725	0.00707403	0.00583088	Down	-0.942238	0.000416432	0.00117532	Down	-0.660437	0.00500195	0.0218667	Down	-0.145063	0.518639	0.543848	n.s	-0.701358	0.0202077	0.0231566	Down	-0.14186	0.436473	0.231516	n.s	24.7268	24.6218	25.1195	25.0004	24.4904	23.9976	24.0016	24.1704	24.1933	24.5406	24.2447	24.131	23.8079	23.9673	24.0973	23.827	24.3515	24.8435	24.8542	24.8518	23.9472	24.2093	23.8789	24.2239	24.2148	25.0067	24.4196	24.6797	23.7338	24.5362	24.0598	23.7659	24.7268	24.6218	25.1195	25.0004	24.4904	23.9976	24.0016	24.1704	24.1933	24.5406	24.2447	24.131	23.8079	23.9673	24.0973	23.827	24.3515	24.8435	24.8542	24.8518	23.9472	24.2093	23.8789	24.2239	24.2148	25.0067	24.4196	24.6797	23.7338	24.5362	24.0598	23.7659	24.7268	24.6218	25.1195	25.0004	24.3515	24.8435	24.8542	24.8518
Q92621	NUP205	Nuclear pore complex protein Nup205	39	39	39	227.92	-0.722754	0.000305387	0.00704895	Down	-0.546192	0.00219587	0.00302857	n.s	-0.899995	0.000104568	0.00115789	Down	-0.369734	0.0293369	0.0785658	n.s	-0.175027	0.297479	0.321942	n.s	-0.472051	0.0162463	0.0193629	n.s	-0.100451	0.509696	0.2906	n.s	25.7289	25.5692	25.9014	25.9236	25.2066	25.0105	24.9788	25.0363	25.0411	25.3486	25.2519	25.2968	24.8387	24.9966	24.9424	24.7455	25.346	25.8714	25.8049	25.6992	25.2788	25.4184	25.1657	25.3795	25.2718	25.7571	25.5085	25.4839	24.9937	25.3573	25.3111	25.1711	25.7289	25.5692	25.9014	25.9236	25.2066	25.0105	24.9788	25.0363	25.0411	25.3486	25.2519	25.2968	24.8387	24.9966	24.9424	24.7455	25.346	25.8714	25.8049	25.6992	25.2788	25.4184	25.1657	25.3795	25.2718	25.7571	25.5085	25.4839	24.9937	25.3573	25.3111	25.1711	25.7289	25.5692	25.9014	25.9236	25.346	25.8714	25.8049	25.6992
P35658	NUP214	Nuclear pore complex protein Nup214	29	29	29	213.62	-0.615354	0.0106469	0.02381	Down	-0.753243	0.000850978	0.00214679	Down	-1.03216	0.000292572	0.00110212	Down	-0.422553	0.00104343	0.00760856	n.s	-0.31355	0.0110524	0.0280972	n.s	-0.434957	0.00654415	0.00958534	n.s	-0.188895	0.130609	0.0503416	n.s	27.5331	27.6457	27.8317	27.9529	27.4189	27.3073	26.8509	26.9249	26.8147	27.1579	27.0785	26.8994	26.6308	27.0049	26.5504	26.6488	27.5263	27.6774	27.5825	27.4216	27.1471	27.1107	27.0152	27.2447	27.1294	27.3683	27.3432	27.1128	26.8439	27.2524	27.1859	27.1858	27.5331	27.6457	27.8317	27.9529	27.4189	27.3073	26.8509	26.9249	26.8147	27.1579	27.0785	26.8994	26.6308	27.0049	26.5504	26.6488	27.5263	27.6774	27.5825	27.4216	27.1471	27.1107	27.0152	27.2447	27.1294	27.3683	27.3432	27.1128	26.8439	27.2524	27.1859	27.1858	27.5331	27.6457	27.8317	27.9529	27.5263	27.6774	27.5825	27.4216
Q8NFH5	NUP35	Nucleoporin NUP35	8	8	8	34.773	-0.421239	0.043549	0.0583763	n.s	-0.524025	0.00932948	0.00671667	n.s	-0.664713	0.00459511	0.00236991	Down	0.0045085	0.966012	0.974562	n.s	-0.144353	0.254751	0.283158	n.s	-0.223634	0.0443459	0.0470316	n.s	-0.510322	0.00916072	0.00334596	n.s	25.8929	26.1792	25.8838	26.3584	25.7679	25.9156	25.3731	25.5727	25.3348	25.5804	25.6944	25.6086	25.4102	25.6037	25.4944	25.1471	25.4059	25.5246	25.6073	25.7352	25.7447	25.4148	25.4904	25.6412	25.3882	25.4501	25.65	25.2072	25.3123	25.2085	25.4598	25.3978	25.8929	26.1792	25.8838	26.3584	25.7679	25.9156	25.3731	25.5727	25.3348	25.5804	25.6944	25.6086	25.4102	25.6037	25.4944	25.1471	25.4059	25.5246	25.6073	25.7352	25.7447	25.4148	25.4904	25.6412	25.3882	25.4501	25.65	25.2072	25.3123	25.2085	25.4598	25.3978	25.8929	26.1792	25.8838	26.3584	25.4059	25.5246	25.6073	25.7352
Q8NFH4	NUP37	Nucleoporin Nup37	7	7	7	36.707	-1.34404	3.17445e-05	0.0055	Down	-0.472228	0.053714	0.0305281	n.s	-1.54888	6.94006e-06	0.00192308	Down	-0.897918	0.000105963	0.00263158	Down	-0.0979061	0.298732	0.323606	n.s	-0.922706	5.81976e-05	0.000615385	Down	-0.206081	0.0187206	0.00711803	n.s	25.4123	25.4366	25.5911	25.4127	24.4422	24.1005	23.9315	24.0024	24.4358	25.2386	25.0266	25.2627	24.0242	23.6205	23.9862	24.0261	25.1293	25.3428	25.3179	25.2383	24.1508	24.4476	24.2895	24.5487	24.9676	25.3042	25.2167	25.1481	24.2373	24.5701	24.2661	24.2639	25.4123	25.4366	25.5911	25.4127	24.4422	24.1005	23.9315	24.0024	24.4358	25.2386	25.0266	25.2627	24.0242	23.6205	23.9862	24.0261	25.1293	25.3428	25.3179	25.2383	24.1508	24.4476	24.2895	24.5487	24.9676	25.3042	25.2167	25.1481	24.2373	24.5701	24.2661	24.2639	25.4123	25.4366	25.5911	25.4127	25.1293	25.3428	25.3179	25.2383
Q8NFH3	NUP43	Nucleoporin Nup43	5	5	5	42.15	-0.337111	0.0778373	0.0845787	n.s	-0.431107	0.0461849	0.026272	n.s	-0.663028	0.0164255	0.00674619	Down	0.0158076	0.923458	0.942385	n.s	-0.251537	0.171405	0.201972	n.s	-0.115274	0.537277	0.523531	n.s	-0.205481	0.310007	0.1436	n.s	24.9573	25.0317	25.251	25.5226	24.937	24.759	24.6438	25.0744	24.5638	25.0532	24.8377	24.5835	24.7061	24.8734	24.2321	24.2989	24.6481	25.2289	24.8884	25.1754	24.8978	24.8406	25.2	25.0655	24.781	24.5489	24.9611	24.6436	24.9364	24.9609	25.0451	24.5372	24.9573	25.0317	25.251	25.5226	24.937	24.759	24.6438	25.0744	24.5638	25.0532	24.8377	24.5835	24.7061	24.8734	24.2321	24.2989	24.6481	25.2289	24.8884	25.1754	24.8978	24.8406	25.2	25.0655	24.781	24.5489	24.9611	24.6436	24.9364	24.9609	25.0451	24.5372	24.9573	25.0317	25.251	25.5226	24.6481	25.2289	24.8884	25.1754
Q9UKX7	NUP50	Nuclear pore complex protein Nup50	20	20	20	50.144	-0.98888	0.0045223	0.0166561	Down	-0.332674	0.045874	0.0262621	n.s	-0.925611	0.000861886	0.000980704	Down	-0.173802	0.00680221	0.0270016	n.s	-0.0801282	0.229611	0.256646	n.s	-0.151106	0.120072	0.112244	n.s	1.46811	6.45613e-07	0	Up	25.0228	25.1578	24.912	25.1911	24.41	23.5086	23.9958	24.4139	24.5175	25.0645	24.6996	24.6714	24.0583	24.3492	24.3768	23.797	26.4731	26.5648	26.5509	26.5673	26.3529	26.3872	26.2722	26.4487	26.468	26.5779	26.4807	26.3091	26.1485	26.4668	26.4444	26.492	25.0228	25.1578	24.912	25.1911	24.41	23.5086	23.9958	24.4139	24.5175	25.0645	24.6996	24.6714	24.0583	24.3492	24.3768	23.797	26.4731	26.5648	26.5509	26.5673	26.3529	26.3872	26.2722	26.4487	26.468	26.5779	26.4807	26.3091	26.1485	26.4668	26.4444	26.492	25.0228	25.1578	24.912	25.1911	26.4731	26.5648	26.5509	26.5673
Q7Z3B4	NUP54	Nucleoporin p54	13	13	13	55.435	-0.197573	0.193541	0.184389	n.s	-0.354234	0.0468941	0.0268459	n.s	-0.549752	0.0108879	0.00434507	n.s	-0.111397	0.341165	0.441014	n.s	-0.327269	0.0177892	0.0383736	n.s	-0.33209	0.0581408	0.060015	n.s	-0.0244641	0.877217	0.754013	n.s	25.2554	25.4332	25.5566	25.8317	25.4805	25.2593	25.2071	25.3397	24.9501	25.1834	25.2527	25.2737	25.0125	25.2079	24.8339	24.8236	25.2301	25.6178	25.5148	25.6163	25.4274	25.2575	25.3297	25.5189	25.0671	25.2012	25.2679	25.1338	24.9113	25.3706	25.0526	25.3162	25.2554	25.4332	25.5566	25.8317	25.4805	25.2593	25.2071	25.3397	24.9501	25.1834	25.2527	25.2737	25.0125	25.2079	24.8339	24.8236	25.2301	25.6178	25.5148	25.6163	25.4274	25.2575	25.3297	25.5189	25.0671	25.2012	25.2679	25.1338	24.9113	25.3706	25.0526	25.3162	25.2554	25.4332	25.5566	25.8317	25.2301	25.6178	25.5148	25.6163
Q9BVL2	NUP58	Nucleoporin p58/p45	6	6	6	60.896	-0.663574	0.0206224	0.0366802	Down	-0.800997	0.00825525	0.00625774	Down	-1.07432	0.00183795	0.00134328	Down	0.00246477	0.977157	0.983208	n.s	0.0326586	0.877698	0.888112	n.s	-0.192427	0.289551	0.274962	n.s	-0.419474	0.0754089	0.0278774	n.s	25.4127	25.2802	26.1024	25.7826	25.207	25.0396	24.7101	24.9668	24.6227	25.0589	24.8051	24.8872	24.6256	24.7383	24.5641	24.3526	25.0487	25.2539	25.2945	25.3029	25.0836	25.301	25.1903	25.3349	24.9061	25.765	25.0059	25.3535	24.6839	25.4201	24.9293	25.0969	25.4127	25.2802	26.1024	25.7826	25.207	25.0396	24.7101	24.9668	24.6227	25.0589	24.8051	24.8872	24.6256	24.7383	24.5641	24.3526	25.0487	25.2539	25.2945	25.3029	25.0836	25.301	25.1903	25.3349	24.9061	25.765	25.0059	25.3535	24.6839	25.4201	24.9293	25.0969	25.4127	25.2802	26.1024	25.7826	25.0487	25.2539	25.2945	25.3029
P37198	NUP62	Nuclear pore glycoprotein p62	10	10	10	53.254	-0.464252	0.0408911	0.0564679	n.s	-0.800402	0.00587047	0.00521681	Down	-0.954051	5.17204e-05	0.000663507	Down	-0.140617	0.202989	0.297056	n.s	-0.165888	0.251143	0.279191	n.s	-0.360722	0.0307835	0.0345272	n.s	-0.412858	0.0148897	0.0056107	n.s	25.8843	25.8836	25.9493	26.2285	25.993	25.4339	25.3403	25.3215	24.9643	25.624	24.8582	25.2976	25.1316	25.0723	25.0009	24.9248	25.4066	25.8305	25.5412	25.516	25.3732	25.5381	25.3762	25.4444	25.1666	25.5869	25.3539	25.5234	24.9724	25.37	25.337	25.172	25.8843	25.8836	25.9493	26.2285	25.993	25.4339	25.3403	25.3215	24.9643	25.624	24.8582	25.2976	25.1316	25.0723	25.0009	24.9248	25.4066	25.8305	25.5412	25.516	25.3732	25.5381	25.3762	25.4444	25.1666	25.5869	25.3539	25.5234	24.9724	25.37	25.337	25.172	25.8843	25.8836	25.9493	26.2285	25.4066	25.8305	25.5412	25.516
Q9BW27	NUP85	Nuclear pore complex protein Nup85	11	11	11	75.019	-0.919832	0.00138349	0.0101887	Down	-0.636477	0.00342455	0.00434152	Down	-1.27947	4.95632e-05	0.000689655	Down	-0.571146	0.00154873	0.009184	n.s	-0.0248613	0.878153	0.888445	n.s	-0.645772	0.00883895	0.0117469	Down	-0.314373	0.076121	0.0282102	n.s	26.7852	26.9643	27.3119	27.1551	26.3987	26.2668	25.9168	25.9548	26.3568	26.6313	26.3895	26.293	25.7943	25.8271	25.8464	25.6308	26.4709	26.8274	26.7782	26.8826	26.1038	26.2432	26.0666	26.2608	26.3923	26.9457	26.6458	26.8757	25.6865	26.346	26.1919	26.1514	26.7852	26.9643	27.3119	27.1551	26.3987	26.2668	25.9168	25.9548	26.3568	26.6313	26.3895	26.293	25.7943	25.8271	25.8464	25.6308	26.4709	26.8274	26.7782	26.8826	26.1038	26.2432	26.0666	26.2608	26.3923	26.9457	26.6458	26.8757	25.6865	26.346	26.1919	26.1514	26.7852	26.9643	27.3119	27.1551	26.4709	26.8274	26.7782	26.8826
Q99567	NUP88	Nuclear pore complex protein Nup88	10	10	10	83.541	-0.352618	0.103194	0.104976	n.s	-0.44611	0.0380395	0.0221358	n.s	-0.763676	0.00360313	0.00222518	Down	-0.318991	0.0345294	0.0877015	n.s	-0.163012	0.126316	0.154487	n.s	-0.45484	0.00554513	0.00852346	n.s	-0.0896468	0.627893	0.401521	n.s	24.4136	24.7849	25.066	25.0945	24.7137	24.5351	24.2709	24.4289	24.3211	24.5568	24.3072	24.3894	24.1197	24.1736	24.0569	23.9541	24.5759	24.9114	24.6768	24.8364	24.1803	24.6015	24.4843	24.4585	24.5333	24.6508	24.6941	24.4703	24.0867	24.4303	24.2793	24.3849	24.4136	24.7849	25.066	25.0945	24.7137	24.5351	24.2709	24.4289	24.3211	24.5568	24.3072	24.3894	24.1197	24.1736	24.0569	23.9541	24.5759	24.9114	24.6768	24.8364	24.1803	24.6015	24.4843	24.4585	24.5333	24.6508	24.6941	24.4703	24.0867	24.4303	24.2793	24.3849	24.4136	24.7849	25.066	25.0945	24.5759	24.9114	24.6768	24.8364
Q8N1F7	NUP93	Nuclear pore complex protein Nup93	27	27	27	93.487	-0.442713	0.00328179	0.0146531	n.s	-0.266498	0.00296299	0.00362273	n.s	-0.498014	0.00220417	0.00141452	n.s	-0.281555	0.000412889	0.00534545	n.s	0.00875044	0.903737	0.914596	n.s	-0.24253	0.0201747	0.023192	n.s	-0.0173182	0.747203	0.546694	n.s	26.5513	26.5503	26.4774	26.6741	26.3045	26.2216	25.953	26.0031	26.2058	26.314	26.281	26.3863	26.0787	26.2318	26.1334	25.8172	26.4877	26.6312	26.5499	26.5151	26.2206	26.289	26.2245	26.3235	26.3963	26.6483	26.6584	26.5159	26.1218	26.4672	26.3028	26.322	26.5513	26.5503	26.4774	26.6741	26.3045	26.2216	25.953	26.0031	26.2058	26.314	26.281	26.3863	26.0787	26.2318	26.1334	25.8172	26.4877	26.6312	26.5499	26.5151	26.2206	26.289	26.2245	26.3235	26.3963	26.6483	26.6584	26.5159	26.1218	26.4672	26.3028	26.322	26.5513	26.5503	26.4774	26.6741	26.4877	26.6312	26.5499	26.5151
P52948	NUP98	Nuclear pore complex protein Nup98-Nup96	35	35	35	197.58	-0.476753	0.00561364	0.017433	n.s	-0.371362	0.014643	0.00966413	n.s	-0.627457	0.00057939	0.0011326	Down	-0.240005	0.0204003	0.0605695	n.s	-0.110483	0.402291	0.428345	n.s	-0.298836	0.0450418	0.0477603	n.s	-0.195433	0.119111	0.0454824	n.s	25.8646	25.8871	26.1668	26.1416	25.7581	25.5159	25.3788	25.5002	25.4272	25.7609	25.7049	25.6816	25.3912	25.5274	25.3294	25.3022	25.6074	25.912	25.8758	25.8831	25.6058	25.5283	25.5361	25.6482	25.4946	25.9602	25.7613	25.6203	25.2635	25.7134	25.5208	25.5852	25.8646	25.8871	26.1668	26.1416	25.7581	25.5159	25.3788	25.5002	25.4272	25.7609	25.7049	25.6816	25.3912	25.5274	25.3294	25.3022	25.6074	25.912	25.8758	25.8831	25.6058	25.5283	25.5361	25.6482	25.4946	25.9602	25.7613	25.6203	25.2635	25.7134	25.5208	25.5852	25.8646	25.8871	26.1668	26.1416	25.6074	25.912	25.8758	25.8831
Q9BXS6	NUSAP1	Nucleolar and spindle-associated protein 1	10	10	10	49.451	0.507508	0.0139098	0.027735	n.s	0.355129	0.028006	0.0160898	n.s	1.77047	1.33725e-05	0.00108696	Up	-0.660813	0.000116431	0.00294215	Down	0.330978	0.0264454	0.0518299	n.s	0.224993	0.0523158	0.054256	n.s	-0.00679684	0.939092	0.872505	n.s	24.1986	24.3258	24.1438	24.4843	25.0708	24.9402	24.6521	24.5195	24.573	24.7973	24.803	24.3996	25.8814	26.3941	26.0018	25.9572	24.3656	24.3276	24.2367	24.1954	23.7199	23.5367	23.4874	23.738	24.5293	24.8318	24.732	24.3562	24.298	24.6488	24.6388	24.4397	24.1986	24.3258	24.1438	24.4843	25.0708	24.9402	24.6521	24.5195	24.573	24.7973	24.803	24.3996	25.8814	26.3941	26.0018	25.9572	24.3656	24.3276	24.2367	24.1954	23.7199	23.5367	23.4874	23.738	24.5293	24.8318	24.732	24.3562	24.298	24.6488	24.6388	24.4397	24.1986	24.3258	24.1438	24.4843	24.3656	24.3276	24.2367	24.1954
P61970	NUTF2	Nuclear transport factor 2	5	5	5	14.478	-0.339149	0.259149	0.240423	n.s	-1.06266	0.00045148	0.00232624	Down	-0.972573	0.000731088	0.001	Down	0.109439	0.450941	0.54607	n.s	-0.360005	0.183758	0.212	n.s	-0.288999	0.159048	0.151321	n.s	-0.627323	0.00736862	0.00271964	Down	28.3535	28.1201	28.8292	28.502	28.7925	27.9504	27.8367	27.8687	27.2759	27.4582	27.4159	27.4041	27.4078	27.5695	27.5224	27.4148	27.7296	27.8589	27.9611	27.7459	27.8196	28.2874	27.9103	27.7159	26.8895	27.9638	27.3118	27.6904	27.1939	27.9109	27.2999	27.7348	28.3535	28.1201	28.8292	28.502	28.7925	27.9504	27.8367	27.8687	27.2759	27.4582	27.4159	27.4041	27.4078	27.5695	27.5224	27.4148	27.7296	27.8589	27.9611	27.7459	27.8196	28.2874	27.9103	27.7159	26.8895	27.9638	27.3118	27.6904	27.1939	27.9109	27.2999	27.7348	28.3535	28.1201	28.8292	28.502	27.7296	27.8589	27.9611	27.7459
O15381	NVL	Nuclear valosin-containing protein-like	9	9	9	95.05	-0.0801668	0.720007	0.704519	n.s	-0.0786395	0.64277	0.556882	n.s	-0.162808	0.320266	0.174144	n.s	-0.313242	0.016713	0.0506667	n.s	-0.0408368	0.817294	0.834028	n.s	0.152738	0.40666	0.392503	n.s	-0.303354	0.0945386	0.0353873	n.s	23.8365	23.9105	24.3955	24.0066	24.4537	23.9352	23.7	23.7396	23.8	24.2365	23.8088	23.9893	23.6915	23.7898	24.075	23.9415	23.5699	23.7173	23.9847	23.6638	23.388	23.4418	23.3473	23.5057	23.2681	23.9003	23.7771	23.8269	23.6603	24.2664	23.9675	23.6526	23.8365	23.9105	24.3955	24.0066	24.4537	23.9352	23.7	23.7396	23.8	24.2365	23.8088	23.9893	23.6915	23.7898	24.075	23.9415	23.5699	23.7173	23.9847	23.6638	23.388	23.4418	23.3473	23.5057	23.2681	23.9003	23.7771	23.8269	23.6603	24.2664	23.9675	23.6526	23.8365	23.9105	24.3955	24.0066	23.5699	23.7173	23.9847	23.6638
Q9UBU9	NXF1	Nuclear RNA export factor 1	10	10	10	70.182	-0.724123	0.00911872	0.0215516	Down	-0.781237	0.00550744	0.00513841	Down	-0.956322	0.000518598	0.00118841	Down	-0.164915	0.233813	0.328358	n.s	0.0400681	0.850386	0.861891	n.s	0.0951133	0.597819	0.587722	n.s	-1.17857	0.000551148	0.000428571	Down	25.7169	25.324	25.8958	25.9235	25.3618	24.9996	24.7896	24.8127	24.623	25.2225	24.9573	24.9324	24.8324	24.7923	24.7029	24.7074	24.2857	24.7859	24.6393	24.435	24.3948	24.5017	24.2204	24.3695	24.1903	24.9342	24.3994	24.7823	24.3286	24.9639	24.5893	24.6447	25.7169	25.324	25.8958	25.9235	25.3618	24.9996	24.7896	24.8127	24.623	25.2225	24.9573	24.9324	24.8324	24.7923	24.7029	24.7074	24.2857	24.7859	24.6393	24.435	24.3948	24.5017	24.2204	24.3695	24.1903	24.9342	24.3994	24.7823	24.3286	24.9639	24.5893	24.6447	25.7169	25.324	25.8958	25.9235	24.2857	24.7859	24.6393	24.435
Q9NPJ8	NXT2	NTF2-related export protein 2	2	2	2	16.228	-0.0693817	0.803377	0.793522	n.s	-1.03141	0.231438	0.148331	n.s	-0.57161	0.51298	0.340337	n.s	NA	NA	NA	NA	NA	NA	NA	NA	NA	NA	NA	NA	-2.44157	0.000697753	0.000451799	Down	23.7845	24.3867	24.9182	24.0785	24.5348	24.0406	24.0881	24.2267	23.5349	24.2983	24.102	NA	NA	24.7376	24.3211	24.4452	NA	NA	NA	NA	NA	NA	NA	NA	NA	NA	NA	NA	NA	NA	NA	NA	23.7845	24.3867	24.9182	24.0785	24.5348	24.0406	24.0881	24.2267	23.5349	24.2983	24.102	21.1069	21.3775	24.7376	24.3211	24.4452	NA	NA	NA	NA	NA	NA	NA	NA	NA	NA	NA	NA	NA	NA	NA	NA	23.7845	24.3867	24.9182	24.0785	21.1369	22.2713	22.3996	21.5937
Q9Y530	OARD1	ADP-ribose glycohydrolase OARD1	3	3	3	17.025	0.324299	0.275264	0.256372	n.s	-0.272023	0.441201	0.337439	n.s	0.139475	0.669975	0.517139	n.s	0.783563	0.0659003	0.131331	n.s	0.530662	0.0637717	0.0950947	n.s	0.746179	0.0035616	0.00622815	Up	-1.38812	0.00234369	0.00105449	Down	25.439	26.6994	25.965	26.2323	26.2324	26.5168	26.4305	26.4532	26.0301	25.7297	26.1977	25.2901	25.9258	26.6657	26.0125	26.2896	24.6772	24.4859	24.8691	24.751	26.0075	25.7487	24.4827	25.6786	24.5841	25.5631	25.4352	25.3235	25.5369	25.6989	25.486	25.0461	25.439	26.6994	25.965	26.2323	26.2324	26.5168	26.4305	26.4532	26.0301	25.7297	26.1977	25.2901	25.9258	26.6657	26.0125	26.2896	24.6772	24.4859	24.8691	24.751	26.0075	25.7487	24.4827	25.6786	24.5841	25.5631	25.4352	25.3235	25.5369	25.6989	25.486	25.0461	25.439	26.6994	25.965	26.2323	24.6772	24.4859	24.8691	24.751
P29728	OAS2	2-5-oligoadenylate synthase 2	13	13	13	82.43	-2.73864	0.00223674	0.0123582	Down	0.946963	0.00362943	0.00446233	Up	-0.141983	0.560106	0.390425	n.s	NA	NA	NA	NA	NA	NA	NA	NA	NA	NA	NA	NA	-2.39176	0.011878	0.00448301	Down	25.2961	24.8399	25.3378	24.7618	NA	NA	NA	NA	26.3395	25.7153	26.1224	25.8463	25.3195	24.4703	24.898	24.9799	NA	NA	24.431	NA	NA	NA	NA	NA	NA	NA	NA	NA	NA	24.5575	NA	24.539	25.2961	24.8399	25.3378	24.7618	21.9436	22.9278	23.3586	21.0512	26.3395	25.7153	26.1224	25.8463	25.3195	24.4703	24.898	24.9799	NA	NA	NA	NA	NA	NA	NA	NA	NA	NA	NA	NA	NA	NA	NA	NA	25.2961	24.8399	25.3378	24.7618	22.0702	22.7865	24.431	21.381
Q9Y6K5	OAS3	2-5-oligoadenylate synthase 3	15	15	15	121.17	-1.18005	0.000116943	0.00835443	Down	0.409405	0.000304169	0.0023964	n.s	-0.558856	0.00645468	0.00277684	n.s	-0.612525	0.000280974	0.00562637	Down	-0.345049	0.109951	0.139255	n.s	-0.916562	0.000128324	0.00120588	Down	-0.950133	4.30376e-05	0.000104405	Down	25.9606	25.8125	26.0729	25.9743	25.0608	24.8829	24.6447	24.5118	26.3675	26.3655	26.3918	26.3331	25.6687	25.1504	25.5485	25.2175	25.0759	25.1744	24.8714	24.8981	24.4121	24.4583	24.2878	24.4116	24.2912	25.0959	24.5391	24.7134	23.9298	24.2945	24.0352	24.0941	25.9606	25.8125	26.0729	25.9743	25.0608	24.8829	24.6447	24.5118	26.3675	26.3655	26.3918	26.3331	25.6687	25.1504	25.5485	25.2175	25.0759	25.1744	24.8714	24.8981	24.4121	24.4583	24.2878	24.4116	24.2912	25.0959	24.5391	24.7134	23.9298	24.2945	24.0352	24.0941	25.9606	25.8125	26.0729	25.9743	25.0759	25.1744	24.8714	24.8981
Q15646	OASL	2-5-oligoadenylate synthase-like protein	9	9	9	59.225	-2.17951	0.00264202	0.0138904	Down	-0.781726	0.0357934	0.0209323	Down	-2.04642	0.00872146	0.00371562	Down	NA	NA	NA	NA	NA	NA	NA	NA	NA	NA	NA	NA	-2.37919	0.000275327	0.000282353	Down	24.6307	24.1391	25.1839	24.4665	NA	NA	23.1675	NA	24.1541	24.1301	23.6283	23.3809	NA	23.4661	23.3393	NA	NA	NA	NA	NA	NA	23.3884	NA	NA	NA	NA	NA	NA	NA	NA	NA	NA	24.6307	24.1391	25.1839	24.4665	22.975	21.5662	23.1675	21.9936	24.1541	24.1301	23.6283	23.3809	21.7739	23.4661	23.3393	21.6553	NA	NA	NA	NA	NA	NA	NA	NA	NA	NA	NA	NA	NA	NA	NA	NA	24.6307	24.1391	25.1839	24.4665	21.9822	21.952	22.8993	22.0701
P04181	OAT	Ornithine aminotransferase, mitochondrial	16	16	16	48.534	0.192386	0.221485	0.208982	n.s	-0.0924335	0.476882	0.373641	n.s	0.168608	0.188452	0.0871831	n.s	-0.0149632	0.799945	0.83721	n.s	-0.282911	0.061109	0.0924592	n.s	-0.242698	0.0324141	0.0358592	n.s	1.98904	1.12375e-06	0	Up	26.5216	26.5548	26.7814	26.9031	27.1584	26.9467	26.6996	26.7257	26.3719	26.752	26.648	26.6192	26.7222	27.0363	26.7962	26.8805	28.5784	28.6638	28.7886	28.6862	28.5952	28.699	28.6134	28.7496	28.1772	28.7056	28.2758	28.4268	28.22	28.5752	28.4918	28.4592	26.5216	26.5548	26.7814	26.9031	27.1584	26.9467	26.6996	26.7257	26.3719	26.752	26.648	26.6192	26.7222	27.0363	26.7962	26.8805	28.5784	28.6638	28.7886	28.6862	28.5952	28.699	28.6134	28.7496	28.1772	28.7056	28.2758	28.4268	28.22	28.5752	28.4918	28.4592	26.5216	26.5548	26.7814	26.9031	28.5784	28.6638	28.7886	28.6862
O75147	OBSL1	Obscurin-like protein 1	5	5	5	206.94	-0.0282173	0.965748	0.967307	n.s	-0.469609	0.495913	0.392983	n.s	-0.334446	0.553744	0.383985	n.s	NA	NA	NA	NA	NA	NA	NA	NA	NA	NA	NA	NA	NA	NA	NA	NA	22.6424	NA	NA	NA	23.2513	22.0508	22.6672	NA	NA	NA	NA	21.8889	22.3672	22.1615	NA	NA	NA	NA	NA	NA	NA	NA	NA	NA	NA	NA	NA	21.9698	NA	NA	NA	NA	22.6424	21.2891	23.759	22.0313	23.2513	22.0508	22.6672	21.6396	22.9434	21.0686	21.9424	21.8889	22.3672	22.1615	21.9894	21.8658	NA	NA	NA	NA	NA	NA	NA	NA	NA	NA	NA	NA	NA	NA	NA	NA	NA	NA	NA	NA	NA	NA	NA	NA
Q04671	OCA2	P protein	3	3	3	92.849	NA	NA	NA	NA	NA	NA	NA	NA	NA	NA	NA	NA	0.48036	0.123298	0.20907	n.s	-0.0564575	0.836226	0.849862	n.s	0.205927	0.457742	0.444913	n.s	-0.383691	0.336525	0.159932	n.s	NA	NA	NA	NA	NA	NA	NA	NA	NA	NA	NA	NA	NA	NA	NA	NA	22.7129	22.9869	NA	22.8191	22.8227	23.4499	23.2782	22.8777	22.2534	22.9402	22.5371	22.5506	NA	22.9125	22.5935	22.6384	NA	NA	NA	NA	NA	NA	NA	NA	NA	NA	NA	NA	NA	NA	NA	NA	22.7129	22.9869	21.9882	22.8191	22.8227	23.4499	23.2782	22.8777	22.2534	22.9402	22.5371	22.5506	23.1864	22.9125	22.5935	22.6384	22.2307	23.5157	22.9649	23.2402	22.7129	22.9869	21.8978	22.8191
Q9NX40	OCIAD1	OCIA domain-containing protein 1	7	7	7	27.626	-0.281285	0.01293	0.0266325	n.s	-0.381455	0.00154982	0.00254088	n.s	-0.498334	0.00595236	0.0026659	n.s	-0.411725	0.00960557	0.0331198	n.s	-0.686938	0.00124812	0.0106444	Down	-0.820769	0.00413584	0.00717978	Down	-0.700081	0.000380139	0.000258492	Down	26.613	26.5394	26.6838	26.7607	26.3694	26.5336	26.2158	26.3529	26.2533	26.3107	26.3736	26.1335	26.0429	26.3922	26.2666	25.9018	25.7028	26.1018	25.9994	25.9925	25.421	25.716	25.4373	25.5754	25.0994	25.4989	25.2229	25.2277	24.8715	25.5949	24.9665	25.0805	26.613	26.5394	26.6838	26.7607	26.3694	26.5336	26.2158	26.3529	26.2533	26.3107	26.3736	26.1335	26.0429	26.3922	26.2666	25.9018	25.7028	26.1018	25.9994	25.9925	25.421	25.716	25.4373	25.5754	25.0994	25.4989	25.2229	25.2277	24.8715	25.5949	24.9665	25.0805	26.613	26.5394	26.6838	26.7607	25.7028	26.1018	25.9994	25.9925
Q56VL3	OCIAD2	OCIA domain-containing protein 2	3	3	3	16.953	-0.136073	0.277385	0.25804	n.s	0.0240703	0.84709	0.805522	n.s	-0.166209	0.149481	0.0656426	n.s	NA	NA	NA	NA	NA	NA	NA	NA	NA	NA	NA	NA	-4.34986	3.54208e-08	0	Down	26.7078	26.612	26.5034	26.8156	26.7737	26.4615	26.3338	26.5255	26.5135	26.969	26.6012	26.6514	26.6628	26.4533	26.5503	26.3076	NA	NA	NA	NA	NA	NA	NA	NA	NA	NA	NA	NA	NA	NA	NA	NA	26.7078	26.612	26.5034	26.8156	26.7737	26.4615	26.3338	26.5255	26.5135	26.969	26.6012	26.6514	26.6628	26.4533	26.5503	26.3076	NA	NA	NA	NA	NA	NA	NA	NA	NA	NA	NA	NA	NA	NA	NA	NA	26.7078	26.612	26.5034	26.8156	22.4964	22.4515	22.2504	22.0411
Q01968	OCRL	Inositol polyphosphate 5-phosphatase OCRL	11	11	10	104.2	-0.778759	0.000194377	0.00753571	Down	-0.319685	0.00286512	0.0035907	n.s	-0.994424	0.000161453	0.00121875	Down	-0.302323	0.0751677	0.143899	n.s	-0.4586	0.0527632	0.0823995	n.s	-0.696236	0.0127734	0.0160502	Down	-0.0502629	0.653636	0.428613	n.s	24.6973	24.6605	24.9406	24.7987	24.1436	24.0437	23.7944	24.0003	24.4106	24.4673	24.4348	24.5056	23.7246	23.9841	23.5215	23.8892	24.4969	24.8432	24.6847	24.8711	24.4827	24.4916	24.1	24.6125	23.87	24.6889	24.3236	24.179	23.6698	24.5151	23.8892	24.0369	24.6973	24.6605	24.9406	24.7987	24.1436	24.0437	23.7944	24.0003	24.4106	24.4673	24.4348	24.5056	23.7246	23.9841	23.5215	23.8892	24.4969	24.8432	24.6847	24.8711	24.4827	24.4916	24.1	24.6125	23.87	24.6889	24.3236	24.179	23.6698	24.5151	23.8892	24.0369	24.6973	24.6605	24.9406	24.7987	24.4969	24.8432	24.6847	24.8711
Q5SWX8	ODR4	Protein odr-4 homolog	6	6	6	51.103	0.0921707	0.661764	0.642636	n.s	0.245114	0.418594	0.314468	n.s	-1.28281	0.238267	0.116554	n.s	-1.19584	0.0963916	0.170988	n.s	-0.345273	0.175515	0.20586	n.s	-0.630095	0.236014	0.222913	n.s	0.143353	0.52143	0.299933	n.s	24.5757	24.3005	24.4192	24.9594	24.4092	24.9984	24.7695	24.4463	24.3585	24.5781	25.4821	24.8165	NA	24.7778	24.8834	NA	24.8755	24.8293	24.2457	24.8776	NA	24.2262	24.7629	NA	24.0075	24.1818	24.527	24.7307	23.9931	24.7326	24.7561	NA	24.5757	24.3005	24.4192	24.9594	24.4092	24.9984	24.7695	24.4463	24.3585	24.5781	25.4821	24.8165	22.6412	24.7778	24.8834	20.8211	24.8755	24.8293	24.2457	24.8776	22.2769	24.2262	24.7629	22.7788	24.0075	24.1818	24.527	24.7307	23.9931	24.7326	24.7561	22.826	24.5757	24.3005	24.4192	24.9594	24.8755	24.8293	24.2457	24.8776
O60502	OGA	Protein O-GlcNAcase	14	14	14	102.91	-0.621113	0.0283905	0.0429407	Down	-0.71394	0.00461452	0.00497358	Down	-0.578222	0.017119	0.0070516	n.s	-0.099484	0.581201	0.659835	n.s	0.269256	0.257986	0.286635	n.s	0.181755	0.332162	0.318259	n.s	-0.31859	0.174687	0.070684	n.s	25.1215	24.7473	25.1881	25.4783	24.9529	24.5097	24.2705	24.3177	24.3478	24.5996	24.3283	24.4037	24.5724	24.6024	24.7479	24.2996	24.4502	25.0224	25.059	24.7292	24.6484	24.9943	24.6428	24.5774	24.666	25.4517	25.0722	25.148	24.7979	25.2588	25.0059	24.9253	25.1215	24.7473	25.1881	25.4783	24.9529	24.5097	24.2705	24.3177	24.3478	24.5996	24.3283	24.4037	24.5724	24.6024	24.7479	24.2996	24.4502	25.0224	25.059	24.7292	24.6484	24.9943	24.6428	24.5774	24.666	25.4517	25.0722	25.148	24.7979	25.2588	25.0059	24.9253	25.1215	24.7473	25.1881	25.4783	24.4502	25.0224	25.059	24.7292
Q02218	OGDH	2-oxoglutarate dehydrogenase complex component E1	27	27	21	115.93	-0.432834	0.00711374	0.0196563	n.s	-0.519139	0.000212636	0.00236364	n.s	-0.923353	0.000109138	0.00113548	Down	-0.190993	0.0178104	0.0549476	n.s	-0.467867	0.00378216	0.0164933	n.s	-0.598278	0.000755273	0.00194721	Down	-0.967158	7.52924e-06	0	Down	26.6655	26.7124	26.8567	26.897	26.5227	26.484	26.1316	26.262	26.1732	26.3	26.3304	26.2514	25.8498	26.0844	25.8439	25.6601	25.7217	25.8788	25.7818	25.8807	25.5899	25.6073	25.549	25.7528	25.1258	25.576	25.3988	25.2909	24.976	25.3839	25.2254	25.2845	26.6655	26.7124	26.8567	26.897	26.5227	26.484	26.1316	26.262	26.1732	26.3	26.3304	26.2514	25.8498	26.0844	25.8439	25.6601	25.7217	25.8788	25.7818	25.8807	25.5899	25.6073	25.549	25.7528	25.1258	25.576	25.3988	25.2909	24.976	25.3839	25.2254	25.2845	26.6655	26.7124	26.8567	26.897	25.7217	25.8788	25.7818	25.8807
Q8N543	OGFOD1	Prolyl 3-hydroxylase OGFOD1	9	9	9	63.245	-0.837626	0.000355765	0.00642424	Down	-0.19303	0.235471	0.151663	n.s	-0.428753	0.0104333	0.00417226	n.s	-1.17657	0.147645	0.239117	n.s	0.863202	0.000967151	0.00980311	Up	0.572877	0.00741044	0.0108079	n.s	-1.15768	8.82334e-05	0.000160602	Down	25.7144	25.8243	25.6279	25.706	25.1868	24.7003	24.8784	24.7567	25.4997	25.7356	25.1363	25.729	25.6042	25.1968	25.1018	25.2549	24.2093	24.6395	24.6849	24.7084	NA	23.8761	24.0796	24.2762	25.2331	25.3456	25.5182	25.5978	24.9599	25.3397	25.189	25.0449	25.7144	25.8243	25.6279	25.706	25.1868	24.7003	24.8784	24.7567	25.4997	25.7356	25.1363	25.729	25.6042	25.1968	25.1018	25.2549	24.2093	24.6395	24.6849	24.7084	21.3038	23.8761	24.0796	24.2762	25.2331	25.3456	25.5182	25.5978	24.9599	25.3397	25.189	25.0449	25.7144	25.8243	25.6279	25.706	24.2093	24.6395	24.6849	24.7084
Q6PK18	OGFOD3	2-oxoglutarate and iron-dependent oxygenase domain-containing protein 3	4	4	4	35.646	-0.200188	0.342242	0.318404	n.s	-0.31688	0.155516	0.092246	n.s	-1.72166	0.0320734	0.01303	Down	0.610565	0.3526	0.451462	n.s	0.356753	0.586755	0.61226	n.s	-1.4036	0.0699557	0.069708	n.s	1.10494	0.110434	0.0418995	Up	23.8469	NA	23.3647	NA	23.6197	23.8589	23.63	23.5767	23.4396	23.5322	23.5011	23.7457	NA	23.5865	NA	NA	24.4714	24.332	NA	24.2723	24.3783	24.1991	24.542	24.355	23.8429	23.9891	24.0722	24.555	NA	NA	NA	NA	23.8469	24.1875	23.3647	24.087	23.6197	23.8589	23.63	23.5767	23.4396	23.5322	23.5011	23.7457	21.6629	23.5865	20.8228	22.5273	24.4714	24.332	21.9565	24.2723	24.3783	24.1991	24.542	24.355	23.8429	23.9891	24.0722	24.555	21.9759	22.4973	22.8833	22.0612	23.8469	21.5618	23.3647	22.9452	24.4714	24.332	23.0626	24.2723
Q9NZT2	OGFR	Opioid growth factor receptor	12	12	12	73.324	-2.28687	0.000857027	0.008688	Down	1.12388	0.000292906	0.00242922	Up	-0.0655479	0.712812	0.570459	n.s	-1.7834	0.00013221	0.00552381	Down	1.01687	0.000730999	0.00838095	Up	-0.373123	0.015323	0.0182972	n.s	-0.00233507	0.984355	0.968862	n.s	24.1158	24.2899	24.4682	24.2047	22.39	NA	NA	22.7613	25.1444	25.5821	25.6508	25.1968	23.9436	24.6393	24.1707	24.0628	24.0791	24.2423	24.2513	24.4966	NA	22.1502	22.8169	22.8004	25.1859	25.39	25.5971	24.9638	23.8159	23.7689	23.9038	24.0882	24.1158	24.2899	24.4682	24.2047	22.39	21.6389	21.141	22.7613	25.1444	25.5821	25.6508	25.1968	23.9436	24.6393	24.1707	24.0628	24.0791	24.2423	24.2513	24.4966	22.1682	22.1502	22.8169	22.8004	25.1859	25.39	25.5971	24.9638	23.8159	23.7689	23.9038	24.0882	24.1158	24.2899	24.4682	24.2047	24.0791	24.2423	24.2513	24.4966
O15294	OGT	UDP-N-acetylglucosamine--peptide N-acetylglucosaminyltransferase 110 kDa subunit	17	17	17	116.92	-0.963302	0.000706415	0.00873874	Down	-0.509289	0.00424512	0.00474589	n.s	-0.749717	0.00122398	0.00109305	Down	-0.613957	0.00375395	0.0174683	Down	0.108888	0.396708	0.423394	n.s	-0.440722	0.0651669	0.0653326	n.s	-0.764569	0.00102078	0.000567282	Down	25.3541	25.0097	25.371	25.3855	24.5764	24.3955	23.9958	24.2994	24.5896	24.8977	24.7366	24.8592	24.6889	24.6558	24.5026	24.2741	24.2966	24.7442	24.4895	24.5317	23.9087	24.1041	23.637	23.9564	24.4778	24.8025	24.5191	24.6982	23.6786	24.5176	24.0074	24.0956	25.3541	25.0097	25.371	25.3855	24.5764	24.3955	23.9958	24.2994	24.5896	24.8977	24.7366	24.8592	24.6889	24.6558	24.5026	24.2741	24.2966	24.7442	24.4895	24.5317	23.9087	24.1041	23.637	23.9564	24.4778	24.8025	24.5191	24.6982	23.6786	24.5176	24.0074	24.0956	25.3541	25.0097	25.371	25.3855	24.2966	24.7442	24.4895	24.5317
Q9NTK5	OLA1	Obg-like ATPase 1	21	21	21	44.743	-0.41353	0.0730307	0.0802879	n.s	-0.669964	0.00325117	0.00410022	Down	-0.738634	0.00162871	0.00130998	Down	0.00801182	0.875748	0.903158	n.s	-0.0375738	0.797519	0.813727	n.s	-0.16465	0.0624206	0.0631123	n.s	-1.12734	0.000174198	0.000320988	Down	28.2481	28.2005	28.2723	28.7618	28.2805	28.0656	27.6426	27.84	27.5422	27.7838	27.736	27.741	27.5698	27.7156	27.6709	27.5719	27.1329	27.2631	27.3203	27.2571	27.2425	27.3353	27.2014	27.2263	26.882	27.4983	27.1075	27.3353	26.9086	27.182	27.0819	27.1423	28.2481	28.2005	28.2723	28.7618	28.2805	28.0656	27.6426	27.84	27.5422	27.7838	27.736	27.741	27.5698	27.7156	27.6709	27.5719	27.1329	27.2631	27.3203	27.2571	27.2425	27.3353	27.2014	27.2263	26.882	27.4983	27.1075	27.3353	26.9086	27.182	27.0819	27.1423	28.2481	28.2005	28.2723	28.7618	27.1329	27.2631	27.3203	27.2571
Q96E52	OMA1	Metalloendopeptidase OMA1, mitochondrial	6	6	6	60.12	NA	NA	NA	NA	NA	NA	NA	NA	NA	NA	NA	NA	-0.307326	0.0138923	0.045478	n.s	-0.535109	0.000686298	0.008475	n.s	-0.588795	0.00307493	0.00602835	Down	1.78911	0.00027441	0.000283122	Up	NA	NA	NA	NA	NA	NA	NA	NA	NA	NA	NA	NA	NA	NA	NA	NA	24.2375	24.5809	24.3664	24.4508	24.1896	23.9799	24.1906	24.0462	23.8866	23.9492	23.9059	23.7534	23.6057	24.0778	23.7414	23.8555	NA	NA	NA	NA	NA	NA	NA	NA	NA	NA	NA	NA	NA	NA	NA	NA	24.2375	24.5809	24.3664	24.4508	24.1896	23.9799	24.1906	24.0462	23.8866	23.9492	23.9059	23.7534	23.6057	24.0778	23.7414	23.8555	22.9403	22.7649	22.8194	21.9545	24.2375	24.5809	24.3664	24.4508
O60313	OPA1	Dynamin-like 120 kDa protein, mitochondrial	34	34	34	111.63	0.00264978	0.980828	0.98187	n.s	-0.291117	0.00507126	0.00493357	n.s	-0.150812	0.0570008	0.023307	n.s	0.0871472	0.17266	0.265445	n.s	-0.285409	0.0321519	0.0588698	n.s	-0.0520558	0.493357	0.479199	n.s	0.814911	5.11654e-06	0	Up	25.9884	26.1277	26.2072	26.1137	26.3636	26.1571	25.9748	25.9521	25.6818	25.9214	25.8514	25.8179	26.0133	26.0578	25.8864	25.8762	26.8662	26.9954	26.891	26.944	26.9448	27.0597	26.9174	27.1233	26.3732	26.8198	26.7517	26.6102	26.6832	26.9625	26.957	26.8856	25.9884	26.1277	26.2072	26.1137	26.3636	26.1571	25.9748	25.9521	25.6818	25.9214	25.8514	25.8179	26.0133	26.0578	25.8864	25.8762	26.8662	26.9954	26.891	26.944	26.9448	27.0597	26.9174	27.1233	26.3732	26.8198	26.7517	26.6102	26.6832	26.9625	26.957	26.8856	25.9884	26.1277	26.2072	26.1137	26.8662	26.9954	26.891	26.944
Q9H6K4	OPA3	Optic atrophy 3 protein	2	2	2	19.996	-0.161801	0.843227	0.838089	n.s	0.651498	0.281209	0.188832	n.s	0.543314	0.362452	0.206104	n.s	0.174819	0.463042	0.556795	n.s	0.0397148	0.877639	0.888266	n.s	-0.497347	0.39921	0.385611	n.s	0.457308	0.475011	0.262245	n.s	24.0953	NA	23.8558	NA	24.0152	NA	23.6163	NA	23.7667	23.576	23.7136	23.666	23.6673	23.6402	23.4333	23.5487	23.5399	NA	23.4909	23.5762	23.4851	23.4525	23.4791	23.5387	23.1131	23.6374	23.3515	23.313	NA	23.3635	23.2643	23.3242	24.0953	22.1151	23.8558	22.0501	24.0152	21.7252	23.6163	22.1123	23.7667	23.576	23.7136	23.666	23.6673	23.6402	23.4333	23.5487	23.5399	22.6491	23.4909	23.5762	23.4851	23.4525	23.4791	23.5387	23.1131	23.6374	23.3515	23.313	21.3148	23.3635	23.2643	23.3242	24.0953	22.0223	23.8558	21.8716	23.5399	23.0671	23.4909	23.5762
Q96CV9	OPTN	Optineurin	4	4	4	65.921	-0.654812	0.225898	0.213135	n.s	-0.19951	0.140451	0.0830086	n.s	-0.678988	0.00450112	0.00227402	Down	NA	NA	NA	NA	NA	NA	NA	NA	NA	NA	NA	NA	-1.56596	0.00116479	0.000588535	Down	23.7014	23.2643	23.3254	23.3915	23.431	23.2605	NA	23.0084	23.2501	23.1939	23.3798	23.0608	22.7215	23.0738	22.6611	22.5103	NA	NA	21.8685	21.7352	NA	NA	NA	NA	NA	NA	NA	NA	NA	NA	NA	NA	23.7014	23.2643	23.3254	23.3915	23.431	23.2605	21.3635	23.0084	23.2501	23.1939	23.3798	23.0608	22.7215	23.0738	22.6611	22.5103	NA	NA	NA	NA	NA	NA	NA	NA	NA	NA	NA	NA	NA	NA	NA	NA	23.7014	23.2643	23.3254	23.3915	22.518	21.2971	21.8685	21.7352
Q13416	ORC2	Origin recognition complex subunit 2	6	6	6	65.971	-1.30354	3.33952e-05	0.00690909	Down	-0.695586	0.00011141	0.00325275	Down	-1.33587	4.34258e-06	0.003125	Down	-1.36276	0.0137406	0.0449363	Down	0.241744	0.382538	0.410312	n.s	-0.356775	0.175346	0.165723	n.s	-0.8866	0.00477287	0.00178035	Down	24.9767	24.858	24.922	25.0008	23.9585	23.6337	23.457	23.4941	24.1251	24.4404	24.2562	24.1534	23.5696	23.6791	23.7668	23.3985	23.5123	24.4205	24.284	23.9942	22.9034	23.3736	22.7313	NA	23.9158	24.694	24.3212	24.247	23.4153	23.9643	23.6247	23.7797	24.9767	24.858	24.922	25.0008	23.9585	23.6337	23.457	23.4941	24.1251	24.4404	24.2562	24.1534	23.5696	23.6791	23.7668	23.3985	23.5123	24.4205	24.284	23.9942	22.9034	23.3736	22.7313	21.7516	23.9158	24.694	24.3212	24.247	23.4153	23.9643	23.6247	23.7797	24.9767	24.858	24.922	25.0008	23.5123	24.4205	24.284	23.9942
Q9UBD5	ORC3	Origin recognition complex subunit 3	11	11	11	82.253	-0.672335	0.0179612	0.033352	Down	-0.292061	0.0729475	0.0399181	n.s	-1.08577	0.00012438	0.00139701	Down	-0.713131	0.00249922	0.0135872	Down	0.0106115	0.964189	0.970191	n.s	-0.387684	0.084797	0.0825704	n.s	-0.293281	0.112318	0.042678	n.s	24.2212	23.9531	24.2063	24.53	23.9557	23.6651	23.4596	23.1408	23.7886	24.047	24.0406	23.8662	23.1916	23.1704	23.1793	23.0263	23.621	24.0241	24.0471	24.0453	23.0645	23.265	23.0754	23.48	23.7222	24.5173	23.6164	23.924	23.0882	23.7724	23.6152	23.7109	24.2212	23.9531	24.2063	24.53	23.9557	23.6651	23.4596	23.1408	23.7886	24.047	24.0406	23.8662	23.1916	23.1704	23.1793	23.0263	23.621	24.0241	24.0471	24.0453	23.0645	23.265	23.0754	23.48	23.7222	24.5173	23.6164	23.924	23.0882	23.7724	23.6152	23.7109	24.2212	23.9531	24.2063	24.53	23.621	24.0241	24.0471	24.0453
O43929	ORC4	Origin recognition complex subunit 4	7	7	7	50.377	-0.710598	0.0261626	0.0411315	Down	-0.962848	0.000143044	0.00298305	Down	-1.17089	7.02009e-05	0.00056	Down	-0.467129	0.141654	0.231196	n.s	0.327256	0.241446	0.268182	n.s	-0.316141	0.285748	0.271426	n.s	-1.40578	0.00102322	0.000566535	Down	25.0466	25.0055	25.3716	25.2198	25.0589	24.5353	24.0833	24.1236	24.1069	24.2213	24.4007	24.0632	24.2063	24.0552	23.8369	23.8616	23.1411	24.1275	23.7281	24.0238	22.9559	23.7394	23.178	23.2787	23.9864	24.3526	23.8017	24.1887	23.0609	23.8148	23.4206	23.4596	25.0466	25.0055	25.3716	25.2198	25.0589	24.5353	24.0833	24.1236	24.1069	24.2213	24.4007	24.0632	24.2063	24.0552	23.8369	23.8616	23.1411	24.1275	23.7281	24.0238	22.9559	23.7394	23.178	23.2787	23.9864	24.3526	23.8017	24.1887	23.0609	23.8148	23.4206	23.4596	25.0466	25.0055	25.3716	25.2198	23.1411	24.1275	23.7281	24.0238
O43913	ORC5	Origin recognition complex subunit 5	5	5	5	50.282	-0.418529	0.0931065	0.0964738	n.s	0.0605202	0.729581	0.656296	n.s	-0.667292	0.0707817	0.0281939	Down	-0.695529	0.00954021	0.032932	Down	-0.122965	0.637051	0.658204	n.s	-0.682592	0.0125677	0.0158198	Down	-0.439376	0.0986767	0.0368575	n.s	25.2001	24.7657	25.4299	25.3118	24.6166	24.4588	24.793	25.1651	25.0117	25.3459	25.3783	25.2138	23.966	24.2259	25.1888	24.6577	24.2606	24.8865	24.7397	25.0632	23.8722	24.2116	24.0338	24.0503	24.4101	25.06	24.2591	24.7289	23.8715	24.2951	23.9849	24.0682	25.2001	24.7657	25.4299	25.3118	24.6166	24.4588	24.793	25.1651	25.0117	25.3459	25.3783	25.2138	23.966	24.2259	25.1888	24.6577	24.2606	24.8865	24.7397	25.0632	23.8722	24.2116	24.0338	24.0503	24.4101	25.06	24.2591	24.7289	23.8715	24.2951	23.9849	24.0682	25.2001	24.7657	25.4299	25.3118	24.2606	24.8865	24.7397	25.0632
Q9P0S3;Q53FV1	ORMDL1;ORMDL2	ORM1-like protein 1;ORM1-like protein 2	3	3	2	17.371	-0.775578	0.517794	0.493574	n.s	0.3423	0.62242	0.533641	n.s	-1.13521	0.315357	0.170786	n.s	-0.444876	0.702602	0.758695	n.s	-2.16826	0.047322	0.0774521	n.s	-2.72862	0.0206377	0.0233727	Down	0.265455	0.775428	0.585872	n.s	25.1416	25.3561	NA	25.5781	25.2879	NA	24.6388	24.6717	24.7252	25.058	25.4842	24.9982	24.6441	25.3125	NA	NA	25.5414	NA	25.1699	25.5	NA	24.6477	24.6374	25.0707	NA	NA	NA	NA	NA	NA	NA	NA	25.1416	25.3561	22.8206	25.5781	25.2879	21.1957	24.6388	24.6717	24.7252	25.058	25.4842	24.9982	24.6441	25.3125	22.2911	22.1079	25.5414	21.9566	25.1699	25.5	22.0325	24.6477	24.6374	25.0707	22.3237	22.1217	22.598	22.4513	22.1895	21.6533	21.752	21.6585	25.1416	25.3561	22.4652	25.5781	25.5414	23.3916	25.1699	25.5
Q13438	OS9	Protein OS-9	5	5	5	75.561	0.344041	0.0857099	0.0907789	n.s	0.285893	0.11098	0.0633373	n.s	0.258311	0.201329	0.0944399	n.s	-0.755034	0.203569	0.297842	n.s	-0.377672	0.31451	0.338547	n.s	-0.361942	0.369023	0.355603	n.s	0.163376	0.854474	0.713841	n.s	NA	NA	NA	NA	NA	23.2475	23.0081	23.0514	22.7459	NA	23.1693	22.9572	22.9122	NA	23.0418	23.1589	NA	23.8139	23.827	23.2825	23.2933	23.0325	22.954	NA	22.6518	23.3801	22.6641	23.3944	22.7877	23.7769	22.635	22.9538	22.34	22.6783	22.6699	22.9553	22.7126	23.2475	23.0081	23.0514	22.7459	22.9147	23.1693	22.9572	22.9122	22.5638	23.0418	23.1589	22.6778	23.8139	23.827	23.2825	23.2933	23.0325	22.954	21.3012	22.6518	23.3801	22.6641	23.3944	22.7877	23.7769	22.635	22.9538	21.9502	22.884	22.2171	24.0536	20.835	23.8139	23.827	23.2825
P22059	OSBP	Oxysterol-binding protein 1	14	14	12	89.42	-0.365768	0.0513745	0.065087	n.s	-0.0493245	0.708285	0.631544	n.s	-0.219471	0.175372	0.0797711	n.s	-0.085577	0.484329	0.57692	n.s	-0.128101	0.364724	0.391245	n.s	-0.121246	0.493903	0.479547	n.s	-0.814439	0.0020583	0.000860702	Down	25.4578	25.421	25.9333	25.6662	25.4395	25.3539	25.0083	25.2136	25.4615	25.6517	25.6314	25.5364	25.4411	25.4911	25.5074	25.1609	24.5132	24.8313	24.8695	25.0066	24.655	24.6822	24.6787	24.8623	24.4977	24.8398	24.5976	24.7731	24.5406	25.0362	24.4463	24.7125	25.4578	25.421	25.9333	25.6662	25.4395	25.3539	25.0083	25.2136	25.4615	25.6517	25.6314	25.5364	25.4411	25.4911	25.5074	25.1609	24.5132	24.8313	24.8695	25.0066	24.655	24.6822	24.6787	24.8623	24.4977	24.8398	24.5976	24.7731	24.5406	25.0362	24.4463	24.7125	25.4578	25.421	25.9333	25.6662	24.5132	24.8313	24.8695	25.0066
Q9BXB5	OSBPL10	Oxysterol-binding protein-related protein 10	6	5	5	83.969	-1.86241	0.00378232	0.0154077	Down	-0.761911	0.010736	0.00741991	Down	-1.9791	4.89073e-05	0.000693069	Down	0.106158	0.686596	0.746324	n.s	-0.0129371	0.968273	0.97281	n.s	-0.0120854	0.965511	0.965342	n.s	-1.36423	0.00362433	0.00132454	Down	24.6928	24.3017	24.9363	25.0987	23.5798	23.4713	22.3866	NA	23.9239	23.9571	23.7761	24.3248	22.8804	NA	22.9581	22.6297	22.8817	23.4408	23.2277	24.0223	23.3689	23.6893	23.3934	23.5456	23.2768	23.9724	23.1215	23.1501	23.1618	23.6413	23.5323	23.1888	24.6928	24.3017	24.9363	25.0987	23.5798	23.4713	22.3866	22.1421	23.9239	23.9571	23.7761	24.3248	22.8804	22.6449	22.9581	22.6297	22.8817	23.4408	23.2277	24.0223	23.3689	23.6893	23.3934	23.5456	23.2768	23.9724	23.1215	23.1501	23.1618	23.6413	23.5323	23.1888	24.6928	24.3017	24.9363	25.0987	22.8817	23.4408	23.2277	24.0223
Q9BXB4	OSBPL11	Oxysterol-binding protein-related protein 11	6	6	5	83.642	-0.523614	0.13614	0.133458	n.s	-0.629591	0.0452464	0.0260406	Down	-0.985538	0.00658597	0.0028069	Down	-0.279608	0.213935	0.309484	n.s	-0.142731	0.64298	0.663584	n.s	-0.353338	0.150471	0.142131	n.s	-0.27218	0.381822	0.190071	n.s	24.4383	24.4955	25.3888	25.1261	24.7526	24.4172	23.817	24.3674	24.0724	24.4672	24.1502	24.2405	23.9947	23.9254	23.8731	23.7133	24.2574	24.9403	24.3532	24.8091	24.3783	24.5051	23.9904	24.3677	23.7943	24.8768	24.3946	24.7234	23.9462	24.5886	24.1603	24.2515	24.4383	24.4955	25.3888	25.1261	24.7526	24.4172	23.817	24.3674	24.0724	24.4672	24.1502	24.2405	23.9947	23.9254	23.8731	23.7133	24.2574	24.9403	24.3532	24.8091	24.3783	24.5051	23.9904	24.3677	23.7943	24.8768	24.3946	24.7234	23.9462	24.5886	24.1603	24.2515	24.4383	24.4955	25.3888	25.1261	24.2574	24.9403	24.3532	24.8091
Q9BXW6	OSBPL1A	Oxysterol-binding protein-related protein 1	5	5	5	108.47	0.32425	0.270457	0.25129	n.s	-0.763057	0.0213742	0.0131977	Down	0.22643	0.37067	0.212908	n.s	0.463536	0.00281583	0.0143878	n.s	0.111708	0.701149	0.721102	n.s	0.59269	0.00232462	0.0055089	Up	0.10584	0.688272	0.46991	n.s	NA	22.9358	22.8897	23.8522	23.9725	23.6093	23.3074	23.5398	22.7158	22.5052	22.5844	22.2745	23.6329	23.5365	23.4072	23.4613	23.021	23.324	23.3655	23.2567	23.648	23.8742	23.6494	23.6497	22.7022	23.8816	23.1488	23.6814	23.5958	24.0196	23.8871	23.8354	23.4543	22.9358	22.8897	23.8522	23.9725	23.6093	23.3074	23.5398	22.7158	22.5052	22.5844	22.2745	23.6329	23.5365	23.4072	23.4613	23.021	23.324	23.3655	23.2567	23.648	23.8742	23.6494	23.6497	22.7022	23.8816	23.1488	23.6814	23.5958	24.0196	23.8871	23.8354	22.866	22.9358	22.8897	23.8522	23.021	23.324	23.3655	23.2567
Q9H1P3	OSBPL2	Oxysterol-binding protein-related protein 2	3	3	3	55.201	-0.878593	0.0925983	0.0961402	n.s	-0.72383	0.0177621	0.0110721	Down	-0.721608	0.00604454	0.0026895	Down	0.00605583	0.984459	0.987289	n.s	-0.228829	0.57753	0.60251	n.s	-0.189374	0.548328	0.535444	n.s	-0.777739	0.0199229	0.00754453	Down	24.5403	24.4024	25.0369	25.0339	24.8129	24.1129	23.7123	NA	23.7903	24.466	23.8795	23.9822	24.1416	24.1036	23.9075	23.9743	23.4268	24.1531	24.2066	24.1161	23.8736	24.6272	23.5022	23.9237	22.9911	24.566	23.4294	24.0006	23.497	24.4661	23.7257	23.4561	24.5403	24.4024	25.0369	25.0339	24.8129	24.1129	23.7123	22.8609	23.7903	24.466	23.8795	23.9822	24.1416	24.1036	23.9075	23.9743	23.4268	24.1531	24.2066	24.1161	23.8736	24.6272	23.5022	23.9237	22.9911	24.566	23.4294	24.0006	23.497	24.4661	23.7257	23.4561	24.5403	24.4024	25.0369	25.0339	23.4268	24.1531	24.2066	24.1161
Q9H4L5	OSBPL3	Oxysterol-binding protein-related protein 3	24	24	24	101.22	0.0392933	0.596614	0.573806	n.s	-0.727604	1.63831e-05	0.00335484	Down	-0.511692	0.000823979	0.000990826	n.s	-0.146598	0.0749911	0.143707	n.s	-0.520168	0.00128531	0.010556	n.s	-1.7141	0.117575	0.110693	n.s	-2.64033	4.36467e-08	0	Down	26.5849	26.8103	26.748	26.8086	26.8623	26.8208	26.6488	26.7771	25.9549	26.0208	25.9939	26.0718	26.1841	26.4155	26.1578	26.1476	24.1533	24.0682	23.953	24.2161	23.9855	23.8493	24.0234	23.9459	23.4403	23.6604	23.4731	23.7361	19.5888	23.5206	23.0486	23.3761	26.5849	26.8103	26.748	26.8086	26.8623	26.8208	26.6488	26.7771	25.9549	26.0208	25.9939	26.0718	26.1841	26.4155	26.1578	26.1476	24.1533	24.0682	23.953	24.2161	23.9855	23.8493	24.0234	23.9459	23.4403	23.6604	23.4731	23.7361	19.5888	23.5206	23.0486	23.3761	26.5849	26.8103	26.748	26.8086	24.1533	24.0682	23.953	24.2161
Q9BZF3	OSBPL6	Oxysterol-binding protein-related protein 6	5	5	5	106.3	-1.21119	0.00062661	0.00893204	Down	-0.933664	0.00177921	0.00264935	Down	-1.67012	5.00274e-05	0.000686275	Down	NA	NA	NA	NA	NA	NA	NA	NA	NA	NA	NA	NA	-2.15036	0.0065373	0.00249682	Down	24.4087	23.9482	24.3934	24.3346	23.3728	NA	22.6898	22.953	23.1406	23.7406	23.2771	23.1919	22.9535	22.459	22.4277	22.5641	NA	23.1352	NA	NA	NA	22.9652	NA	NA	NA	23.0467	NA	NA	NA	NA	NA	NA	24.4087	23.9482	24.3934	24.3346	23.3728	23.2244	22.6898	22.953	23.1406	23.7406	23.2771	23.1919	22.9535	22.459	22.4277	22.5641	NA	NA	NA	NA	NA	NA	NA	NA	NA	NA	NA	NA	NA	NA	NA	NA	24.4087	23.9482	24.3934	24.3346	22.608	23.1352	22.0047	20.7354
Q9BZF1	OSBPL8	Oxysterol-binding protein-related protein 8	14	14	13	101.19	-0.81131	0.0185667	0.0337875	Down	-0.964407	0.00157224	0.00262911	Down	-1.19439	0.000609788	0.00110215	Down	-0.301652	0.136016	0.224213	n.s	0.118503	0.592735	0.617154	n.s	-0.257386	0.245994	0.232508	n.s	-0.912148	0.00507186	0.00200095	Down	25.1733	25.0553	25.8276	25.2913	25.0312	24.5869	24.2141	24.2701	24.397	24.4252	24.4314	24.2364	24.3375	24.0778	24.0895	24.0651	24.2602	24.6064	24.6709	24.1614	23.9697	24.4866	23.9977	24.0383	24.2905	24.8768	24.22	24.7856	23.9543	24.628	24.0065	24.0806	25.1733	25.0553	25.8276	25.2913	25.0312	24.5869	24.2141	24.2701	24.397	24.4252	24.4314	24.2364	24.3375	24.0778	24.0895	24.0651	24.2602	24.6064	24.6709	24.1614	23.9697	24.4866	23.9977	24.0383	24.2905	24.8768	24.22	24.7856	23.9543	24.628	24.0065	24.0806	25.1733	25.0553	25.8276	25.2913	24.2602	24.6064	24.6709	24.1614
Q96SU4	OSBPL9	Oxysterol-binding protein-related protein 9	9	9	9	83.184	-0.0556421	0.628576	0.607856	n.s	-0.013813	0.903927	0.879366	n.s	-0.0674257	0.551701	0.381997	n.s	-0.036026	0.632794	0.701596	n.s	-0.13091	0.169495	0.200027	n.s	-0.146461	0.0515041	0.0536706	n.s	0.174754	0.0149649	0.0056647	n.s	24.2843	24.3875	24.4561	24.4122	24.0918	24.579	24.3879	24.2587	24.0868	24.4865	24.5558	24.3558	24.2557	24.5179	24.4326	24.0642	24.4757	24.6323	24.6093	24.5217	24.6334	24.623	24.4473	24.3912	24.248	24.5099	24.588	24.3695	24.3979	24.5526	24.3414	24.3612	24.2843	24.3875	24.4561	24.4122	24.0918	24.579	24.3879	24.2587	24.0868	24.4865	24.5558	24.3558	24.2557	24.5179	24.4326	24.0642	24.4757	24.6323	24.6093	24.5217	24.6334	24.623	24.4473	24.3912	24.248	24.5099	24.588	24.3695	24.3979	24.5526	24.3414	24.3612	24.2843	24.3875	24.4561	24.4122	24.4757	24.6323	24.6093	24.5217
Q9NPF4	OSGEP	tRNA N6-adenosine threonylcarbamoyltransferase	7	7	7	36.426	0.516254	0.395947	0.368272	n.s	0.515121	0.404374	0.300112	n.s	0.436892	0.471556	0.300777	n.s	0.265576	0.119721	0.203579	n.s	-0.20508	0.123449	0.152121	n.s	-0.0320477	0.780631	0.775027	n.s	0.92911	0.127881	0.049178	Up	24.551	24.1975	NA	24.3001	24.1555	24.2518	24.4574	24.3746	24.2957	23.9672	24.4381	24.5339	24.3523	24.0768	24.431	24.0618	24.618	24.935	24.6417	24.8601	25.3877	24.877	24.9962	24.8563	24.4714	24.6337	24.7508	24.3787	24.5505	24.8032	24.9017	24.6713	24.551	24.1975	22.1257	24.3001	24.1555	24.2518	24.4574	24.3746	24.2957	23.9672	24.4381	24.5339	24.3523	24.0768	24.431	24.0618	24.618	24.935	24.6417	24.8601	25.3877	24.877	24.9962	24.8563	24.4714	24.6337	24.7508	24.3787	24.5505	24.8032	24.9017	24.6713	24.551	24.1975	22.2899	24.3001	24.618	24.935	24.6417	24.8601
Q99650	OSMR	Oncostatin-M-specific receptor subunit beta	2	2	2	110.51	-1.17767	0.0624689	0.0730516	n.s	-0.195979	0.776192	0.713408	n.s	-1.6258	0.0254118	0.0104232	Down	NA	NA	NA	NA	NA	NA	NA	NA	NA	NA	NA	NA	-0.772434	0.235943	0.100028	n.s	NA	23.7033	24.0554	23.8884	NA	NA	NA	NA	23.5713	NA	23.8751	23.6932	NA	NA	NA	NA	NA	NA	NA	NA	NA	NA	NA	NA	NA	NA	NA	NA	NA	NA	NA	NA	22.0924	23.7033	24.0554	23.8884	22.4475	22.1938	21.6118	22.7758	23.5713	21.8161	23.8751	23.6932	21.034	22.4993	22.0564	21.6467	NA	NA	NA	NA	NA	NA	NA	NA	NA	NA	NA	NA	NA	NA	NA	NA	22.0152	23.7033	24.0554	23.8884	22.8458	23.3525	21.6913	22.683
Q9NRP0	OSTC	Oligosaccharyltransferase complex subunit OSTC	2	2	2	16.829	0.636846	0.37352	0.347188	n.s	1.689	0.00187767	0.00291061	Up	1.58646	0.00237923	0.00154056	Up	-0.282685	0.0322443	0.0831382	n.s	-0.565697	0.0569536	0.0873417	n.s	-0.264822	0.116804	0.109762	n.s	3.05759	4.68912e-05	0.000100313	Up	NA	NA	NA	NA	NA	NA	24.0126	23.8052	24.0137	24.1115	23.865	23.8204	23.9083	23.92	23.7844	23.7877	25.2532	25.6747	25.4025	25.3612	25.2453	25.0675	25.0488	25.1993	24.3984	25.4661	24.8349	24.7294	24.9467	25.4699	25.0463	25.1694	22.2744	21.5075	23.0409	22.2316	21.8785	21.9056	24.0126	23.8052	24.0137	24.1115	23.865	23.8204	23.9083	23.92	23.7844	23.7877	25.2532	25.6747	25.4025	25.3612	25.2453	25.0675	25.0488	25.1993	24.3984	25.4661	24.8349	24.7294	24.9467	25.4699	25.0463	25.1694	22.725	22.8512	22.2759	21.6091	25.2532	25.6747	25.4025	25.3612
Q92882	OSTF1	Osteoclast-stimulating factor 1	4	4	4	23.787	-0.179945	0.129693	0.128198	n.s	-0.567315	0.000310165	0.002375	n.s	-0.565248	0.00068942	0.00103015	n.s	-0.113409	0.181965	0.276233	n.s	-0.298318	0.00960435	0.0254993	n.s	-0.374804	0.0528777	0.0547234	n.s	-0.564031	0.000202789	0.0003083	n.s	26.4124	26.2714	26.5009	26.5401	26.4765	26.2563	26.1916	26.0805	25.8412	25.811	26.0055	25.7979	25.8776	26.0462	25.7615	25.7785	25.768	25.9489	25.8632	25.8886	25.8571	25.7342	25.5773	25.8463	25.4464	25.754	25.474	25.6009	25.1463	25.8832	25.4896	25.4504	26.4124	26.2714	26.5009	26.5401	26.4765	26.2563	26.1916	26.0805	25.8412	25.811	26.0055	25.7979	25.8776	26.0462	25.7615	25.7785	25.768	25.9489	25.8632	25.8886	25.8571	25.7342	25.5773	25.8463	25.4464	25.754	25.474	25.6009	25.1463	25.8832	25.4896	25.4504	26.4124	26.2714	26.5009	26.5401	25.768	25.9489	25.8632	25.8886
Q96FW1	OTUB1	Ubiquitin thioesterase OTUB1	10	10	10	31.284	-0.0175695	0.882592	0.878761	n.s	-0.484249	0.000992823	0.00221856	n.s	-0.27611	0.0506174	0.020601	n.s	0.0979028	0.125523	0.210318	n.s	-0.240233	0.0449582	0.0751663	n.s	-0.101083	0.237604	0.224775	n.s	-1.68924	8.1801e-07	0	Down	28.3235	28.4696	28.4938	28.6651	28.5913	28.6298	28.4252	28.2356	28.0134	27.9248	28.1142	27.9626	28.0334	28.444	28.2481	28.1221	26.76	26.7421	26.7705	26.9224	26.8564	26.8614	26.8644	27.0045	26.3628	26.7323	26.6671	26.4719	26.5032	26.7563	26.764	26.7672	28.3235	28.4696	28.4938	28.6651	28.5913	28.6298	28.4252	28.2356	28.0134	27.9248	28.1142	27.9626	28.0334	28.444	28.2481	28.1221	26.76	26.7421	26.7705	26.9224	26.8564	26.8614	26.8644	27.0045	26.3628	26.7323	26.6671	26.4719	26.5032	26.7563	26.764	26.7672	28.3235	28.4696	28.4938	28.6651	26.76	26.7421	26.7705	26.9224
Q01804	OTUD4	OTU domain-containing protein 4	8	8	8	124.04	-0.443963	0.035052	0.0503576	n.s	-0.562464	0.0170538	0.0107221	n.s	-0.506166	0.0301332	0.0122972	n.s	-1.32456	0.027337	0.0750631	n.s	-0.747758	0.270004	0.297856	n.s	-1.03492	0.0322588	0.0357676	Down	-1.61179	0.00919057	0.00334452	Down	24.382	24.6422	24.8923	25.0463	24.2054	24.238	24.2235	24.5201	24.0209	24.0892	24.4383	24.1645	24.3031	24.4949	24.1134	24.0267	22.7402	24.1842	23.2653	NA	NA	NA	23.0715	NA	NA	23.1448	23.9829	NA	22.8574	NA	22.655	NA	24.382	24.6422	24.8923	25.0463	24.2054	24.238	24.2235	24.5201	24.0209	24.0892	24.4383	24.1645	24.3031	24.4949	24.1134	24.0267	22.7402	24.1842	23.2653	23.5288	21.6647	22.1212	23.0715	21.5629	21.8203	23.1448	23.9829	21.7795	22.8574	22.1846	22.655	21.8819	24.382	24.6422	24.8923	25.0463	22.7402	24.1842	23.2653	22.3259
Q96G74	OTUD5	OTU domain-containing protein 5	7	7	7	60.625	-0.110969	0.769451	0.758302	n.s	1.35159	0.0393268	0.0229316	Up	0.201224	0.572614	0.403891	n.s	-0.335305	0.778811	0.819716	n.s	1.38589	0.124928	0.153376	n.s	1.73655	0.0679114	0.067764	n.s	NA	NA	NA	NA	NA	NA	NA	NA	NA	NA	NA	NA	24.0116	24.2523	24.5256	NA	NA	NA	NA	NA	NA	24.8813	NA	24.1389	NA	24.103	24.3566	NA	24.7029	24.5519	24.5	24.5551	24.7357	25.1534	24.8689	24.9544	22.3782	23.0373	22.0328	22.3658	22.6861	22.7675	22.4305	21.4861	24.0116	24.2523	24.5256	22.4308	22.4405	23.4412	22.314	22.4231	21.8852	24.8813	21.8607	24.1389	20.842	24.103	24.3566	22.1233	24.7029	24.5519	24.5	24.5551	24.7357	25.1534	24.8689	24.9544	NA	NA	NA	NA	NA	NA	NA	NA
Q8N6M0	OTUD6B	Deubiquitinase OTUD6B	5	5	5	33.812	-0.601527	0.0654939	0.0750033	n.s	-0.994601	0.00180085	0.00263037	Down	-0.90938	0.00168468	0.001293	Down	-0.133424	0.34614	0.445597	n.s	-0.114533	0.632585	0.65406	n.s	-0.124266	0.30895	0.293847	n.s	-0.630109	0.0128854	0.0047673	Down	25.6475	25.0827	25.7531	25.4339	25.4401	25.0166	24.6112	24.4431	24.5267	24.7089	24.1647	24.5384	24.4856	24.7865	24.4127	24.5949	24.7432	25.1046	24.915	24.6339	24.7342	24.8834	24.4971	24.7483	24.4406	25.1254	24.3327	25.0399	24.7119	24.8366	24.7274	24.6237	25.6475	25.0827	25.7531	25.4339	25.4401	25.0166	24.6112	24.4431	24.5267	24.7089	24.1647	24.5384	24.4856	24.7865	24.4127	24.5949	24.7432	25.1046	24.915	24.6339	24.7342	24.8834	24.4971	24.7483	24.4406	25.1254	24.3327	25.0399	24.7119	24.8366	24.7274	24.6237	25.6475	25.0827	25.7531	25.4339	24.7432	25.1046	24.915	24.6339
Q6GQQ9	OTUD7B	OTU domain-containing protein 7B	8	8	8	92.525	NA	NA	NA	NA	NA	NA	NA	NA	NA	NA	NA	NA	0.588134	0.0028895	0.0148286	Up	-0.393896	0.107444	0.137101	n.s	0.396535	0.0242504	0.027495	n.s	0.937878	0.047896	0.0176837	Up	NA	NA	NA	NA	NA	NA	NA	NA	NA	23.374	NA	NA	NA	23.1786	NA	NA	23.4934	23.6995	23.5228	23.8093	24.2771	24.3156	23.9353	24.3496	23.1379	23.0162	23.8119	22.9835	23.9897	24.1517	24.2329	23.7368	NA	NA	NA	NA	NA	NA	NA	NA	NA	NA	NA	NA	NA	NA	NA	NA	23.4934	23.6995	23.5228	23.8093	24.2771	24.3156	23.9353	24.3496	23.1379	23.0162	23.8119	22.9835	23.9897	24.1517	24.2329	23.7368	21.9222	22.1983	23.2578	23.3953	23.4934	23.6995	23.5228	23.8093
Q96BN8	OTULIN	Ubiquitin thioesterase otulin	4	4	4	40.262	-0.0035677	0.990058	0.990433	n.s	-0.941084	0.00619847	0.00552775	Down	-0.483393	0.0884805	0.0356864	n.s	1.12582	0.0400968	0.0969675	n.s	0.187658	0.783963	0.800809	n.s	0.59607	0.336032	0.322258	n.s	-2.89926	0.000248215	0.000292409	Down	25.1945	25.372	25.0193	25.7034	25.4061	25.863	24.7324	25.2735	24.4959	24.3973	23.899	24.7327	24.64	25.358	24.8569	24.5008	NA	NA	23.3465	NA	23.8324	23.7347	23.7098	23.4401	23.2887	NA	23.4764	22.9148	NA	23.5267	23.4392	23.6234	25.1945	25.372	25.0193	25.7034	25.4061	25.863	24.7324	25.2735	24.4959	24.3973	23.899	24.7327	24.64	25.358	24.8569	24.5008	21.9769	21.6828	23.3465	23.2076	23.8324	23.7347	23.7098	23.4401	23.2887	21.2844	23.4764	22.9148	22.0086	23.5267	23.4392	23.6234	25.1945	25.372	25.0193	25.7034	22.3507	21.6678	23.3465	22.3271
Q15070	OXA1L	Mitochondrial inner membrane protein OXA1L	5	5	5	48.547	-0.366192	0.0277092	0.0424903	n.s	-0.802964	0.000738871	0.00197015	Down	-0.859427	0.000285459	0.00111501	Down	-0.22941	0.0791769	0.148836	n.s	-0.513379	0.00271437	0.0138338	n.s	-0.982965	0.00145433	0.00456388	Down	-0.178183	0.0499692	0.0183383	n.s	25.4828	25.6508	25.7531	25.8121	25.4062	25.5346	25.0539	25.2393	24.717	24.7966	25.1814	24.792	24.9402	24.9802	24.7388	24.602	25.5081	25.5039	25.4669	25.5072	25.2958	25.1366	25.0757	25.5603	25.0113	25.1327	25.1083	24.6802	23.9883	24.6467	24.6566	24.7626	25.4828	25.6508	25.7531	25.8121	25.4062	25.5346	25.0539	25.2393	24.717	24.7966	25.1814	24.792	24.9402	24.9802	24.7388	24.602	25.5081	25.5039	25.4669	25.5072	25.2958	25.1366	25.0757	25.5603	25.0113	25.1327	25.1083	24.6802	23.9883	24.6467	24.6566	24.7626	25.4828	25.6508	25.7531	25.8121	25.5081	25.5039	25.4669	25.5072
P55809	OXCT1	Succinyl-CoA:3-ketoacid coenzyme A transferase 1, mitochondrial	11	11	11	56.157	-0.415487	0.00256993	0.013522	n.s	-0.810645	9.01058e-05	0.00379487	Down	-0.968484	5.13798e-05	0.000666667	Down	-0.0346479	0.714892	0.768388	n.s	-0.445157	0.0420134	0.0716549	n.s	-0.226438	0.0969558	0.0923292	n.s	-1.3559	1.48689e-05	0	Down	26.4186	26.1684	26.3481	26.4341	26.0636	25.8912	25.7901	25.9624	25.3804	25.6804	25.4967	25.5692	25.3306	25.5787	25.3503	25.2358	24.7436	25.1312	25.1	24.9708	24.9333	24.9028	24.9788	24.9921	24.1628	24.888	24.5303	24.5839	24.5866	24.9496	24.7466	24.757	26.4186	26.1684	26.3481	26.4341	26.0636	25.8912	25.7901	25.9624	25.3804	25.6804	25.4967	25.5692	25.3306	25.5787	25.3503	25.2358	24.7436	25.1312	25.1	24.9708	24.9333	24.9028	24.9788	24.9921	24.1628	24.888	24.5303	24.5839	24.5866	24.9496	24.7466	24.757	26.4186	26.1684	26.3481	26.4341	24.7436	25.1312	25.1	24.9708
Q8N573	OXR1	Oxidation resistance protein 1	5	5	5	97.969	-0.38511	0.0879743	0.0926592	n.s	-0.864411	0.169642	0.102901	n.s	-0.623196	0.00339446	0.00211924	Down	0.209789	0.186024	0.280877	n.s	-0.404643	0.444462	0.467765	n.s	-0.0347929	0.807216	0.803792	n.s	-0.302035	0.0438565	0.0159987	n.s	23.8562	23.8105	24.0766	23.9194	23.5031	24.0271	23.422	23.1701	NA	23.6801	23.3386	23.7644	23.5285	23.3863	23.2909	22.9643	23.506	23.4869	23.5391	23.9226	23.6961	24.0971	23.6935	23.8071	23.2288	24.172	23.5529	NA	23.5346	23.8394	23.4975	23.4439	23.8562	23.8105	24.0766	23.9194	23.5031	24.0271	23.422	23.1701	21.422	23.6801	23.3386	23.7644	23.5285	23.3863	23.2909	22.9643	23.506	23.4869	23.5391	23.9226	23.6961	24.0971	23.6935	23.8071	23.2288	24.172	23.5529	21.8825	23.5346	23.8394	23.4975	23.4439	23.8562	23.8105	24.0766	23.9194	23.506	23.4869	23.5391	23.9226
Q9NWU1	OXSM	3-oxoacyl-[acyl-carrier-protein] synthase, mitochondrial	6	6	6	48.842	0.106599	0.656126	0.637845	n.s	-1.39322	0.0104106	0.00726113	Down	-0.130689	0.552133	0.38236	n.s	-0.419022	0.0588741	0.121301	n.s	-0.732347	0.0184328	0.039217	Down	-0.818565	0.000976035	0.00274286	Down	1.6024	0.00071078	0.000450179	Up	22.7181	22.9403	22.9865	NA	NA	23.1327	NA	NA	NA	NA	NA	NA	NA	NA	23.0238	NA	24.153	24.5683	24.1166	24.21	24.2651	23.6157	23.6726	23.8183	23.7776	23.6717	23.7459	22.9232	23.2804	23.5395	23.3084	23.6453	22.7181	22.9403	22.9865	22.5321	22.3262	23.1327	22.92	23.2244	20.3384	21.6596	21.6106	21.9954	22.2838	22.9078	23.0238	22.4388	24.153	24.5683	24.1166	24.21	24.2651	23.6157	23.6726	23.8183	23.7776	23.6717	23.7459	22.9232	23.2804	23.5395	23.3084	23.6453	22.7181	22.9403	22.9865	21.9934	24.153	24.5683	24.1166	24.21
O95747	OXSR1	Serine/threonine-protein kinase OSR1	15	15	13	58.022	-0.24161	0.12696	0.126037	n.s	-0.553205	0.00306627	0.00386681	n.s	-0.5732	0.00142016	0.00122681	n.s	-0.0983791	0.043816	0.0997035	n.s	-0.34235	0.020962	0.0438166	n.s	-0.352964	0.0184848	0.0212831	n.s	-1.32415	1.07609e-05	0	Down	27.5385	27.7563	27.837	27.9809	27.7697	27.2812	27.5248	27.5706	27.0404	27.3689	27.2084	27.2822	27.255	27.2954	27.0896	27.1799	26.3516	26.4685	26.4845	26.5114	26.3121	26.3831	26.3743	26.3531	25.8536	26.3638	26.0956	26.1337	25.839	26.2828	26.2545	26.0279	27.5385	27.7563	27.837	27.9809	27.7697	27.2812	27.5248	27.5706	27.0404	27.3689	27.2084	27.2822	27.255	27.2954	27.0896	27.1799	26.3516	26.4685	26.4845	26.5114	26.3121	26.3831	26.3743	26.3531	25.8536	26.3638	26.0956	26.1337	25.839	26.2828	26.2545	26.0279	27.5385	27.7563	27.837	27.9809	26.3516	26.4685	26.4845	26.5114
Q32P28	P3H1	Prolyl 3-hydroxylase 1	18	18	17	83.393	-0.00383091	0.975791	0.976376	n.s	-0.0868039	0.364695	0.262916	n.s	-0.0568895	0.460971	0.289835	n.s	0.109743	0.0780004	0.147495	n.s	-0.0998392	0.166712	0.198037	n.s	0.0160341	0.874645	0.876918	n.s	-0.264125	0.0057968	0.00212864	n.s	26.7969	26.8623	26.7699	27.0359	27.1174	26.9519	26.7087	26.6716	26.7111	26.7632	26.9677	26.6757	26.7889	26.7742	26.9281	26.7462	26.5422	26.6176	26.6324	26.6162	26.7079	26.676	26.6199	26.8436	26.4087	26.6784	26.4704	26.4516	26.3834	26.8298	26.5636	26.6958	26.7969	26.8623	26.7699	27.0359	27.1174	26.9519	26.7087	26.6716	26.7111	26.7632	26.9677	26.6757	26.7889	26.7742	26.9281	26.7462	26.5422	26.6176	26.6324	26.6162	26.7079	26.676	26.6199	26.8436	26.4087	26.6784	26.4704	26.4516	26.3834	26.8298	26.5636	26.6958	26.7969	26.8623	26.7699	27.0359	26.5422	26.6176	26.6324	26.6162
Q8IVL6	P3H3	Prolyl 3-hydroxylase 3	9	9	9	81.836	-0.358919	0.246092	0.228764	n.s	-0.328984	0.247071	0.161454	n.s	-0.590806	0.0554554	0.0227053	Down	-0.108596	0.522766	0.610378	n.s	-0.116662	0.629873	0.650936	n.s	-0.428217	0.133493	0.125563	n.s	1.09085	0.00565885	0.00206974	Up	23.6477	23.0342	24.1684	23.5897	23.5901	23.4039	23.1304	22.8799	23.2618	23.4429	23.442	22.9773	23.1411	23.1063	23.0816	22.7478	24.4732	24.7803	24.9912	24.5587	24.4868	24.7709	24.3331	24.7783	24.1658	24.9826	24.3322	24.8562	24.0069	24.9141	23.9954	24.1741	23.6477	23.0342	24.1684	23.5897	23.5901	23.4039	23.1304	22.8799	23.2618	23.4429	23.442	22.9773	23.1411	23.1063	23.0816	22.7478	24.4732	24.7803	24.9912	24.5587	24.4868	24.7709	24.3331	24.7783	24.1658	24.9826	24.3322	24.8562	24.0069	24.9141	23.9954	24.1741	23.6477	23.0342	24.1684	23.5897	24.4732	24.7803	24.9912	24.5587
Q92791	P3H4	Endoplasmic reticulum protein SC65	7	7	7	50.381	1.10736	0.154894	0.149923	n.s	0.77478	0.288296	0.194452	n.s	0.874007	0.235513	0.114534	n.s	-0.0583034	0.604172	0.675193	n.s	-0.54642	0.00665805	0.0219604	n.s	-0.400485	0.0116447	0.0148609	n.s	1.4648	0.00440644	0.00167255	Up	NA	NA	24.1305	23.4493	24.1151	23.9141	23.8375	23.3013	23.2026	23.4437	23.6583	23.533	23.7016	23.5916	23.3287	23.6127	24.9576	24.779	24.6043	24.7808	24.7037	24.9044	24.524	24.7562	23.9212	24.3255	24.455	24.2343	24.3553	24.6255	24.2343	24.3046	21.7779	21.3808	24.1305	23.4493	24.1151	23.9141	23.8375	23.3013	23.2026	23.4437	23.6583	23.533	23.7016	23.5916	23.3287	23.6127	24.9576	24.779	24.6043	24.7808	24.7037	24.9044	24.524	24.7562	23.9212	24.3255	24.455	24.2343	24.3553	24.6255	24.2343	24.3046	23.0816	22.6009	24.1305	23.4493	24.9576	24.779	24.6043	24.7808
P13674	P4HA1	Prolyl 4-hydroxylase subunit alpha-1	13	13	13	61.049	0.161931	0.165215	0.158816	n.s	-0.413875	0.00171009	0.00253372	n.s	0.0220628	0.809252	0.701465	n.s	0.0367513	0.421105	0.516705	n.s	-0.378412	0.0009998	0.00973399	n.s	0.0261259	0.701992	0.696006	n.s	-0.486222	0.000467749	0.00029794	n.s	26.4882	26.2823	26.4654	26.5843	26.7854	26.7068	26.5531	26.4226	25.9402	26.1279	26.1015	25.9951	26.461	26.5199	26.6079	26.3196	25.9276	26.062	25.9262	25.9595	25.9472	25.9705	26.0673	26.0374	25.4838	25.623	25.7298	25.5252	25.8303	26.0897	26.0287	26.0312	26.4882	26.2823	26.4654	26.5843	26.7854	26.7068	26.5531	26.4226	25.9402	26.1279	26.1015	25.9951	26.461	26.5199	26.6079	26.3196	25.9276	26.062	25.9262	25.9595	25.9472	25.9705	26.0673	26.0374	25.4838	25.623	25.7298	25.5252	25.8303	26.0897	26.0287	26.0312	26.4882	26.2823	26.4654	26.5843	25.9276	26.062	25.9262	25.9595
O15460	P4HA2	Prolyl 4-hydroxylase subunit alpha-2	15	15	15	60.901	1.15461	0.000176082	0.00689908	Up	-0.0686483	0.667491	0.583994	n.s	1.46208	2.41764e-05	8e-04	Up	0.644565	0.00235418	0.0130443	Up	-0.402121	0.0771348	0.108602	n.s	0.546952	0.0168237	0.0199123	n.s	-0.0193362	0.912285	0.820378	n.s	24.3246	24.4415	24.1333	24.6763	25.7447	25.6157	25.3674	25.4663	24.2069	24.1025	24.5176	24.4739	26.0116	25.7994	25.7736	25.8392	24.2643	24.6191	24.5358	24.0791	25.0788	24.9859	25.0605	24.9514	23.6495	24.3406	23.9763	23.9233	24.7284	25.1689	24.7386	25.0501	24.3246	24.4415	24.1333	24.6763	25.7447	25.6157	25.3674	25.4663	24.2069	24.1025	24.5176	24.4739	26.0116	25.7994	25.7736	25.8392	24.2643	24.6191	24.5358	24.0791	25.0788	24.9859	25.0605	24.9514	23.6495	24.3406	23.9763	23.9233	24.7284	25.1689	24.7386	25.0501	24.3246	24.4415	24.1333	24.6763	24.2643	24.6191	24.5358	24.0791
P07237	P4HB	Protein disulfide-isomerase	31	31	31	57.116	-0.131115	0.225698	0.212901	n.s	-0.042603	0.454779	0.350692	n.s	-0.13046	0.211857	0.100029	n.s	0.0567746	0.262455	0.358315	n.s	-0.534098	0.00285734	0.0147087	n.s	-0.316978	0.00209575	0.00521642	n.s	0.757269	2.05756e-06	0	Up	29.5842	29.5461	29.5764	29.7064	29.5763	29.6685	29.2789	29.365	29.4653	29.5372	29.6548	29.5856	29.4264	29.7228	29.4174	29.3248	30.3007	30.3489	30.3792	30.4135	30.4739	30.325	30.3802	30.4903	29.67	30.0609	29.9553	29.6196	29.8742	30.0913	30.1096	30.0992	29.5842	29.5461	29.5764	29.7064	29.5763	29.6685	29.2789	29.365	29.4653	29.5372	29.6548	29.5856	29.4264	29.7228	29.4174	29.3248	30.3007	30.3489	30.3792	30.4135	30.4739	30.325	30.3802	30.4903	29.67	30.0609	29.9553	29.6196	29.8742	30.0913	30.1096	30.0992	29.5842	29.5461	29.5764	29.7064	30.3007	30.3489	30.3792	30.4135
Q9UQ80	PA2G4	Proliferation-associated protein 2G4	20	20	20	43.786	-0.223217	0.104646	0.106059	n.s	-0.286441	0.024073	0.0143956	n.s	-0.407755	0.00337137	0.00212644	n.s	-0.12381	0.0828943	0.153721	n.s	-0.170393	0.022259	0.0460819	n.s	-0.230998	0.0117784	0.015086	n.s	-0.543153	0.000234868	0.000296015	n.s	29.2829	29.2664	29.3662	29.5599	29.2126	29.3859	28.9924	28.9916	28.9061	29.0685	29.2312	29.1238	28.8597	29.0917	29.0122	28.8808	28.793	28.7976	28.865	28.8471	28.7369	28.6425	28.5843	28.8438	28.6556	28.754	28.7026	28.509	28.4108	28.662	28.6282	28.6777	29.2829	29.2664	29.3662	29.5599	29.2126	29.3859	28.9924	28.9916	28.9061	29.0685	29.2312	29.1238	28.8597	29.0917	29.0122	28.8808	28.793	28.7976	28.865	28.8471	28.7369	28.6425	28.5843	28.8438	28.6556	28.754	28.7026	28.509	28.4108	28.662	28.6282	28.6777	29.2829	29.2664	29.3662	29.5599	28.793	28.7976	28.865	28.8471
Q9BRP4	PAAF1	Proteasomal ATPase-associated factor 1	3	3	3	42.19	1.08853	0.197658	0.188741	n.s	0.65392	0.435389	0.332284	n.s	1.75639	0.000979736	0.000966986	Up	NA	NA	NA	NA	NA	NA	NA	NA	NA	NA	NA	NA	NA	NA	NA	NA	NA	NA	NA	NA	NA	NA	23.9555	25.1178	24.0373	NA	NA	23.9958	23.9793	24.3169	24.0149	23.9725	NA	NA	NA	NA	NA	NA	NA	NA	23.5443	NA	23.8171	NA	NA	NA	NA	NA	22.6718	21.553	22.2307	22.8025	22.2039	22.3349	23.9555	25.1178	24.0373	22.9207	20.92	23.9958	23.9793	24.3169	24.0149	23.9725	NA	NA	NA	NA	NA	NA	NA	NA	NA	NA	NA	NA	NA	NA	NA	NA	NA	NA	NA	NA	NA	NA	NA	NA
P11940;Q9H361	PABPC1;PABPC3	Polyadenylate-binding protein 1;Polyadenylate-binding protein 3	30	30	20	70.67	-0.220349	0.0885135	0.0931985	n.s	-0.463668	0.00151125	0.00256101	n.s	-0.608603	0.000194933	0.00109602	Down	-0.074574	0.232626	0.327332	n.s	-0.0828171	0.401039	0.427339	n.s	-0.0732255	0.415322	0.401142	n.s	-0.155382	0.0889968	0.0334039	n.s	29.2615	29.4936	29.4607	29.5161	29.3503	29.3807	29.0027	29.1168	28.7868	29.0268	29.028	29.0355	28.8088	28.9495	28.8231	28.7161	29.1479	29.3905	29.2864	29.2855	29.2601	29.1449	29.1761	29.231	29.0288	29.2911	29.3558	29.1035	29.0056	29.2754	29.2969	29.2395	29.2615	29.4936	29.4607	29.5161	29.3503	29.3807	29.0027	29.1168	28.7868	29.0268	29.028	29.0355	28.8088	28.9495	28.8231	28.7161	29.1479	29.3905	29.2864	29.2855	29.2601	29.1449	29.1761	29.231	29.0288	29.2911	29.3558	29.1035	29.0056	29.2754	29.2969	29.2395	29.2615	29.4936	29.4607	29.5161	29.1479	29.3905	29.2864	29.2855
Q13310	PABPC4	Polyadenylate-binding protein 4	23	14	13	70.782	-0.239786	0.0913516	0.0958087	n.s	-0.333178	0.0357236	0.0208847	n.s	-0.470004	0.00364316	0.00221632	n.s	-0.0280743	0.661931	0.724928	n.s	-0.114266	0.0417626	0.0713256	n.s	-0.107104	0.120484	0.112584	n.s	-0.735108	0.000308658	0.000272727	Down	27.9048	27.6865	27.936	28.1603	27.775	27.8278	27.5622	27.5635	27.3693	27.6486	27.7231	27.6139	27.3607	27.4729	27.5048	27.4692	27.2087	27.1283	27.2217	27.1885	27.2983	27.0339	27.1985	27.1041	27.0152	27.091	27.1757	27.0082	26.9345	27.0674	27.1992	27.1176	27.9048	27.6865	27.936	28.1603	27.775	27.8278	27.5622	27.5635	27.3693	27.6486	27.7231	27.6139	27.3607	27.4729	27.5048	27.4692	27.2087	27.1283	27.2217	27.1885	27.2983	27.0339	27.1985	27.1041	27.0152	27.091	27.1757	27.0082	26.9345	27.0674	27.1992	27.1176	27.9048	27.6865	27.936	28.1603	27.2087	27.1283	27.2217	27.1885
Q86U42	PABPN1	Polyadenylate-binding protein 2	8	8	8	32.749	-0.273238	0.0704254	0.0784817	n.s	-0.245378	0.0135037	0.00911165	n.s	-0.392968	0.00363736	0.0022178	n.s	0.0441504	0.735067	0.786684	n.s	0.518776	0.0068379	0.0216893	n.s	0.425009	0.0144853	0.0175287	n.s	-1.43216	3.06444e-05	0	Down	27.0411	27.1156	27.1577	27.3339	27.1594	26.9642	26.6988	26.7329	26.8466	26.8985	27.0106	26.911	26.7703	26.9333	26.6931	26.6798	25.9863	25.6256	25.4769	25.8307	25.8522	25.649	25.7185	25.8765	26.1033	26.3648	26.3423	26.1843	26.0097	26.1326	26.2615	26.2159	27.0411	27.1156	27.1577	27.3339	27.1594	26.9642	26.6988	26.7329	26.8466	26.8985	27.0106	26.911	26.7703	26.9333	26.6931	26.6798	25.9863	25.6256	25.4769	25.8307	25.8522	25.649	25.7185	25.8765	26.1033	26.3648	26.3423	26.1843	26.0097	26.1326	26.2615	26.2159	27.0411	27.1156	27.1577	27.3339	25.9863	25.6256	25.4769	25.8307
Q9H813	PACC1	Proton-activated chloride channel	3	3	3	40.043	NA	NA	NA	NA	NA	NA	NA	NA	NA	NA	NA	NA	-1.17087	0.0166607	0.050783	n.s	-1.3	0.0869132	0.117738	n.s	-1.21326	0.0338095	0.0370103	Down	0.428652	0.443829	0.237579	n.s	NA	NA	NA	NA	NA	NA	NA	NA	NA	NA	NA	NA	NA	NA	NA	NA	NA	23.7644	23.5447	23.5827	NA	NA	NA	NA	NA	NA	22.9779	23.0665	NA	NA	22.9862	NA	NA	NA	NA	NA	NA	NA	NA	NA	NA	NA	NA	NA	NA	NA	NA	NA	22.5846	23.7644	23.5447	23.5827	22.111	22.6505	21.5712	22.4601	20.6879	21.5441	22.9779	23.0665	21.3664	22.4468	22.9862	21.824	22.4307	22.5268	23.5705	22.5023	21.8531	23.7644	23.5447	23.5827
Q6VY07	PACS1	Phosphofurin acidic cluster sorting protein 1	6	6	6	104.9	0.490886	0.321573	0.298942	n.s	0.787536	0.14493	0.0857701	n.s	0.52656	0.300566	0.159507	n.s	0.631682	0.24641	0.341615	n.s	0.239196	0.642793	0.663566	n.s	0.490448	0.353739	0.339263	n.s	-0.30315	0.266412	0.117168	n.s	23.3221	24.0226	24.2153	NA	24.1818	23.8091	23.7755	24.0065	24.0041	24.5724	23.9569	24.4261	24.2556	23.9398	23.6197	24.1005	23.1722	23.6232	NA	23.832	23.7472	23.3909	23.7622	23.9696	23.1081	23.6405	23.2684	23.2829	23.3716	23.862	23.5629	23.5085	23.3221	24.0226	24.2153	22.2493	24.1818	23.8091	23.7755	24.0065	24.0041	24.5724	23.9569	24.4261	24.2556	23.9398	23.6197	24.1005	23.1722	23.6232	21.7158	23.832	23.7472	23.3909	23.7622	23.9696	23.1081	23.6405	23.2684	23.2829	23.3716	23.862	23.5629	23.5085	23.3221	24.0226	24.2153	23.6298	23.1722	23.6232	23.3497	23.832
Q9UNF0	PACSIN2	Protein kinase C and casein kinase substrate in neurons protein 2	17	17	17	55.738	-0.0201845	0.798733	0.788417	n.s	-0.446396	0.000461532	0.00255172	n.s	-0.266855	0.0405385	0.0163893	n.s	0.237296	0.0139448	0.0454761	n.s	-0.144444	0.102956	0.13322	n.s	-0.0852103	0.405709	0.39156	n.s	-0.523937	0.000424704	0.000303961	n.s	27.9632	27.988	28.0682	28.1755	28.0685	28.1744	27.9109	27.9605	27.4799	27.6703	27.5995	27.6597	27.7331	28.0314	27.765	27.598	27.3918	27.5324	27.5031	27.6719	27.8497	27.6661	27.7838	27.7488	27.3311	27.4469	27.474	27.2695	27.233	27.448	27.4806	27.5968	27.9632	27.988	28.0682	28.1755	28.0685	28.1744	27.9109	27.9605	27.4799	27.6703	27.5995	27.6597	27.7331	28.0314	27.765	27.598	27.3918	27.5324	27.5031	27.6719	27.8497	27.6661	27.7838	27.7488	27.3311	27.4469	27.474	27.2695	27.233	27.448	27.4806	27.5968	27.9632	27.988	28.0682	28.1755	27.3918	27.5324	27.5031	27.6719
Q9UKS6	PACSIN3	Protein kinase C and casein kinase substrate in neurons protein 3	6	6	6	48.486	0.00650263	0.94663	0.94561	n.s	-0.144619	0.300848	0.205294	n.s	-0.167184	0.44738	0.277108	n.s	-0.110536	0.15824	0.251301	n.s	-0.283723	0.144743	0.175173	n.s	-0.114662	0.302824	0.287822	n.s	-0.229228	0.017025	0.00640711	n.s	24.4441	24.6842	24.4505	24.6204	24.6972	24.5897	24.5787	24.3597	24.0809	24.5608	24.5536	24.4255	24.3907	24.9357	24.1128	24.0913	24.4088	24.2553	24.2732	24.345	24.3828	24.1632	24.1185	24.1756	23.7913	24.2381	24.396	23.7219	23.9242	24.2715	24.3479	24.2802	24.4441	24.6842	24.4505	24.6204	24.6972	24.5897	24.5787	24.3597	24.0809	24.5608	24.5536	24.4255	24.3907	24.9357	24.1128	24.0913	24.4088	24.2553	24.2732	24.345	24.3828	24.1632	24.1185	24.1756	23.7913	24.2381	24.396	23.7219	23.9242	24.2715	24.3479	24.2802	24.4441	24.6842	24.4505	24.6204	24.4088	24.2553	24.2732	24.345
Q8N7H5	PAF1	RNA polymerase II-associated factor 1 homolog	13	13	13	59.975	-0.184732	0.259914	0.241108	n.s	-0.267078	0.0836174	0.0455625	n.s	-0.460231	0.0119121	0.00459051	n.s	-0.125334	0.240325	0.335721	n.s	0.0650768	0.654672	0.6746	n.s	0.117387	0.383251	0.370214	n.s	-0.290802	0.0760558	0.0281807	n.s	25.8499	25.4281	25.8518	25.8667	25.8223	25.4862	25.3361	25.6128	25.268	25.5504	25.5366	25.573	25.2936	25.3382	25.4335	25.0902	25.2589	25.6435	25.5348	25.396	25.3363	25.2013	25.3686	25.4256	25.2	25.6695	25.5659	25.658	25.5094	25.7901	25.6461	25.3571	25.8499	25.4281	25.8518	25.8667	25.8223	25.4862	25.3361	25.6128	25.268	25.5504	25.5366	25.573	25.2936	25.3382	25.4335	25.0902	25.2589	25.6435	25.5348	25.396	25.3363	25.2013	25.3686	25.4256	25.2	25.6695	25.5659	25.658	25.5094	25.7901	25.6461	25.3571	25.8499	25.4281	25.8518	25.8667	25.2589	25.6435	25.5348	25.396
P43034	PAFAH1B1	Platelet-activating factor acetylhydrolase IB subunit beta	9	9	9	46.637	-0.840973	0.000878998	0.00848438	Down	-0.300076	0.135464	0.0794561	n.s	-0.76228	0.00440749	0.00228678	Down	-0.762658	5.54859e-06	0	Down	-0.153264	0.0808777	0.111825	n.s	-0.77786	0.000112717	0.00128125	Down	-0.356149	0.0298054	0.0107848	n.s	27.1694	26.8303	26.5759	26.8856	26.1191	26.0675	25.8343	26.0764	26.4853	26.5281	26.9162	26.3313	26.0198	26.3061	26.2896	25.7966	26.4415	26.5369	26.4767	26.5815	25.8029	25.6366	25.8102	25.7362	26.3373	26.259	26.548	26.2793	25.4876	25.7878	25.833	25.8167	27.1694	26.8303	26.5759	26.8856	26.1191	26.0675	25.8343	26.0764	26.4853	26.5281	26.9162	26.3313	26.0198	26.3061	26.2896	25.7966	26.4415	26.5369	26.4767	26.5815	25.8029	25.6366	25.8102	25.7362	26.3373	26.259	26.548	26.2793	25.4876	25.7878	25.833	25.8167	27.1694	26.8303	26.5759	26.8856	26.4415	26.5369	26.4767	26.5815
P68402	PAFAH1B2	Platelet-activating factor acetylhydrolase IB subunit alpha2	5	5	5	25.569	-0.366029	0.113245	0.112855	n.s	-0.788982	0.00180094	0.00262661	Down	-0.695756	0.00654435	0.00280022	Down	-0.106559	0.59807	0.670117	n.s	-0.424672	0.1862	0.215516	n.s	-0.20889	0.47333	0.460772	n.s	-0.639471	0.024367	0.009088	Down	27.2538	27.0957	27.698	27.1131	27.3305	26.8203	26.704	26.8416	26.482	26.6203	26.5139	26.3884	26.6585	26.8379	26.4751	26.406	26.2527	26.8949	26.9309	26.5241	26.4209	26.8091	26.3465	26.5999	25.6472	26.6471	26.0456	26.564	26.0552	27.0661	26.4091	26.2366	27.2538	27.0957	27.698	27.1131	27.3305	26.8203	26.704	26.8416	26.482	26.6203	26.5139	26.3884	26.6585	26.8379	26.4751	26.406	26.2527	26.8949	26.9309	26.5241	26.4209	26.8091	26.3465	26.5999	25.6472	26.6471	26.0456	26.564	26.0552	27.0661	26.4091	26.2366	27.2538	27.0957	27.698	27.1131	26.2527	26.8949	26.9309	26.5241
Q15102	PAFAH1B3	Platelet-activating factor acetylhydrolase IB subunit alpha1	7	7	7	25.734	-0.318231	0.00338741	0.0148112	n.s	-0.54913	2.9086e-06	0	n.s	-0.504416	2.66325e-05	0.000992908	n.s	-0.103519	0.100918	0.178577	n.s	-0.267415	0.0400507	0.0691641	n.s	-0.201918	0.134671	0.126916	n.s	-0.392915	0.000411947	0.000254072	n.s	27.0189	27.0709	27.0884	27.1391	26.9397	26.7582	26.6542	26.6923	26.5119	26.5839	26.5417	26.4833	26.5119	26.6231	26.6513	26.5133	26.5686	26.7484	26.7877	26.641	26.606	26.5676	26.5375	26.6204	26.2417	26.6017	26.2919	26.5407	26.2097	26.7	26.4434	26.5849	27.0189	27.0709	27.0884	27.1391	26.9397	26.7582	26.6542	26.6923	26.5119	26.5839	26.5417	26.4833	26.5119	26.6231	26.6513	26.5133	26.5686	26.7484	26.7877	26.641	26.606	26.5676	26.5375	26.6204	26.2417	26.6017	26.2919	26.5407	26.2097	26.7	26.4434	26.5849	27.0189	27.0709	27.0884	27.1391	26.5686	26.7484	26.7877	26.641
Q9NWQ8	PAG1	Phosphoprotein associated with glycosphingolipid-enriched microdomains 1	6	6	6	46.98	NA	NA	NA	NA	NA	NA	NA	NA	NA	NA	NA	NA	1.12813	0.0657382	0.131152	n.s	0.105917	0.840552	0.85322	n.s	0.718849	0.209163	0.197242	n.s	NA	NA	NA	NA	NA	NA	NA	NA	NA	NA	NA	NA	NA	NA	NA	NA	NA	NA	NA	NA	23.2985	NA	23.7887	NA	24.1679	23.8172	24.0001	23.9795	22.9483	22.972	23.1847	22.7709	23.2511	23.6348	23.8191	23.6227	NA	NA	NA	NA	NA	NA	NA	NA	NA	NA	NA	NA	NA	NA	NA	NA	23.2985	22.8866	23.7887	21.4785	24.1679	23.8172	24.0001	23.9795	22.9483	22.972	23.1847	22.7709	23.2511	23.6348	23.8191	23.6227	NA	NA	NA	NA	NA	NA	NA	NA
Q96GU1	PAGE5	P antigen family member 5	6	6	6	14.046	-0.37907	0.206653	0.197038	n.s	-0.883392	0.0134948	0.00912272	Down	-0.681045	0.0315737	0.0128109	Down	NA	NA	NA	NA	NA	NA	NA	NA	NA	NA	NA	NA	-4.45602	2.91383e-05	0	Down	27.3608	26.6235	27.0293	27.253	27.0931	27.0041	26.4169	26.2364	25.7851	26.7244	26.1461	26.0774	26.2403	26.7367	26.6221	25.9434	NA	NA	NA	NA	NA	NA	NA	NA	NA	NA	NA	NA	NA	NA	NA	NA	27.3608	26.6235	27.0293	27.253	27.0931	27.0041	26.4169	26.2364	25.7851	26.7244	26.1461	26.0774	26.2403	26.7367	26.6221	25.9434	NA	NA	NA	NA	NA	NA	NA	NA	NA	NA	NA	NA	NA	NA	NA	NA	27.3608	26.6235	27.0293	27.253	22.6111	22.0817	22.1211	23.6287
P22234	PAICS	Bifunctional phosphoribosylaminoimidazole carboxylase/phosphoribosylaminoimidazole succinocarboxamide synthetase	19	19	19	47.079	-0.422286	0.015974	0.0308196	n.s	-0.630191	0.00209679	0.00301195	Down	-0.689735	0.00176015	0.00130501	Down	0.0495896	0.640117	0.707138	n.s	-0.109545	0.221911	0.248823	n.s	-0.025064	0.783055	0.777694	n.s	-0.607928	0.000908919	0.000534946	Down	29.0764	28.9147	29.1069	29.3599	28.9308	28.7102	28.5962	28.5315	28.2667	28.5974	28.4597	28.6134	28.4431	28.6303	28.4369	28.1886	28.4971	28.5307	28.4043	28.5941	28.7698	28.326	28.5179	28.6109	28.3229	28.4855	28.5404	28.2392	28.2635	28.498	28.6271	28.5373	29.0764	28.9147	29.1069	29.3599	28.9308	28.7102	28.5962	28.5315	28.2667	28.5974	28.4597	28.6134	28.4431	28.6303	28.4369	28.1886	28.4971	28.5307	28.4043	28.5941	28.7698	28.326	28.5179	28.6109	28.3229	28.4855	28.5404	28.2392	28.2635	28.498	28.6271	28.5373	29.0764	28.9147	29.1069	29.3599	28.4971	28.5307	28.4043	28.5941
Q9H074	PAIP1	Polyadenylate-binding protein-interacting protein 1	9	9	9	53.524	-0.0321274	0.847215	0.841593	n.s	-0.210108	0.0734553	0.0400333	n.s	-0.44054	0.0126277	0.0047958	n.s	0.116814	0.458452	0.553198	n.s	0.022244	0.905856	0.916328	n.s	0.275034	0.133337	0.125478	n.s	-0.227159	0.223129	0.0936806	n.s	26.6273	26.555	26.7277	26.9771	26.8176	26.9902	26.4228	26.5278	26.4222	26.5548	26.5367	26.5329	26.3865	26.449	26.2161	26.0732	26.5288	26.5495	26.1143	26.7857	26.7322	26.5104	26.5664	26.6366	26.2563	26.5979	26.7884	26.4247	26.5678	26.7641	26.8203	26.9263	26.6273	26.555	26.7277	26.9771	26.8176	26.9902	26.4228	26.5278	26.4222	26.5548	26.5367	26.5329	26.3865	26.449	26.2161	26.0732	26.5288	26.5495	26.1143	26.7857	26.7322	26.5104	26.5664	26.6366	26.2563	26.5979	26.7884	26.4247	26.5678	26.7641	26.8203	26.9263	26.6273	26.555	26.7277	26.9771	26.5288	26.5495	26.1143	26.7857
Q9BPZ3	PAIP2	Polyadenylate-binding protein-interacting protein 2	2	2	2	14.984	-0.928145	0.416103	0.389289	n.s	-0.465891	0.682308	0.601604	n.s	-0.180338	0.863423	0.782531	n.s	-0.713521	0.367106	0.46495	n.s	-0.6489	0.478341	0.501442	n.s	0.236018	0.493416	0.479135	n.s	0.510044	0.561509	0.3363	n.s	24.9111	NA	25.646	NA	24.7864	NA	NA	NA	NA	NA	24.459	24.2689	24.4369	24.2173	24.2262	NA	23.9861	24.789	24.7397	24.3789	24.5312	NA	24.3001	24.5635	24.2723	NA	24.7362	24.9435	24.614	25.4729	24.4881	24.2627	24.9111	21.8768	25.646	23.2882	24.7864	23.0391	21.7919	22.3921	23.6398	21.491	24.459	24.2689	24.4369	24.2173	24.2262	22.1205	23.9861	24.789	24.7397	24.3789	24.5312	21.6447	24.3001	24.5635	24.2723	21.346	24.7362	24.9435	24.614	25.4729	24.4881	24.2627	24.9111	22.072	25.646	23.2243	23.9861	24.789	24.7397	24.3789
Q9NWT1	PAK1IP1	p21-activated protein kinase-interacting protein 1	8	8	8	43.963	-0.823385	0.00060434	0.00910891	Down	-0.704706	0.00300278	0.00386441	Down	-1.09123	0.000603101	0.00110811	Down	-0.457746	0.000283997	0.00559563	n.s	-0.0291743	0.761947	0.77972	n.s	-0.493505	0.00211054	0.0052067	n.s	-0.143401	0.208977	0.0863806	n.s	26.1916	25.7962	26.2071	26.1772	25.3925	25.345	25.0458	25.2954	25.2776	25.1885	25.6858	25.4014	24.8361	25.2162	25.2421	24.713	25.9732	25.9593	25.8807	25.9854	25.5286	25.3554	25.4622	25.6215	25.9021	26.0061	26.0931	25.6807	25.1958	25.6026	25.5752	25.451	26.1916	25.7962	26.2071	26.1772	25.3925	25.345	25.0458	25.2954	25.2776	25.1885	25.6858	25.4014	24.8361	25.2162	25.2421	24.713	25.9732	25.9593	25.8807	25.9854	25.5286	25.3554	25.4622	25.6215	25.9021	26.0061	26.0931	25.6807	25.1958	25.6026	25.5752	25.451	26.1916	25.7962	26.2071	26.1772	25.9732	25.9593	25.8807	25.9854
Q13177	PAK2	Serine/threonine-protein kinase PAK 2	24	24	21	58.042	-0.16327	0.0344905	0.0499216	n.s	-0.2512	0.00963028	0.00683482	n.s	-0.328775	0.00284028	0.001879	n.s	0.0577965	0.402206	0.498691	n.s	-0.444829	0.0058013	0.021223	n.s	-0.127915	0.259453	0.245648	n.s	-1.49568	5.69792e-07	0	Down	27.6783	27.7974	27.7473	27.8585	27.7034	27.631	27.4815	27.6125	27.3758	27.6259	27.5825	27.4924	27.3801	27.6091	27.3945	27.3826	26.1589	26.4235	26.2295	26.2868	26.2928	26.2698	26.4044	26.363	25.6128	25.8359	26.055	25.8157	25.898	26.2947	26.1987	26.1957	27.6783	27.7974	27.7473	27.8585	27.7034	27.631	27.4815	27.6125	27.3758	27.6259	27.5825	27.4924	27.3801	27.6091	27.3945	27.3826	26.1589	26.4235	26.2295	26.2868	26.2928	26.2698	26.4044	26.363	25.6128	25.8359	26.055	25.8157	25.898	26.2947	26.1987	26.1957	27.6783	27.7974	27.7473	27.8585	26.1589	26.4235	26.2295	26.2868
O96013	PAK4	Serine/threonine-protein kinase PAK 4	7	7	7	64.071	0.292403	0.215019	0.20389	n.s	0.424297	0.0471598	0.0268769	n.s	0.265419	0.268717	0.136388	n.s	0.176601	0.245302	0.34119	n.s	0.208275	0.0441705	0.0740155	n.s	0.421496	0.0644392	0.0647443	n.s	0.135931	0.43118	0.226985	n.s	23.7542	23.8315	23.1953	23.3416	24.1899	23.5228	23.8854	23.6941	23.8398	23.9431	23.8802	24.1568	23.8974	23.912	24.029	23.346	23.7195	23.5622	23.7546	23.63	23.461	23.9078	23.9681	24.0358	23.8374	23.9994	23.9679	23.6948	23.5628	24.1896	24.2047	24.3952	23.7542	23.8315	23.1953	23.3416	24.1899	23.5228	23.8854	23.6941	23.8398	23.9431	23.8802	24.1568	23.8974	23.912	24.029	23.346	23.7195	23.5622	23.7546	23.63	23.461	23.9078	23.9681	24.0358	23.8374	23.9994	23.9679	23.6948	23.5628	24.1896	24.2047	24.3952	23.7542	23.8315	23.1953	23.3416	23.7195	23.5622	23.7546	23.63
Q8WX93	PALLD	Palladin	7	7	7	150.56	-0.335031	0.786001	0.775931	n.s	0.748553	0.425647	0.321859	n.s	0.681758	0.463842	0.292712	n.s	2.21674	0.000432392	0.00515789	Up	0.531685	0.477949	0.501348	n.s	1.97	0.00123843	0.00374101	Up	NA	NA	NA	NA	25.5714	25.3124	NA	NA	24.4685	24.8752	NA	24.3279	24.3685	24.9655	24.9247	25.1098	24.7732	25.1552	24.6531	24.52	NA	NA	NA	NA	24.2618	24.207	24.2541	24.1327	NA	24.1592	NA	NA	23.7846	24.3699	23.8884	23.826	25.5714	25.3124	23.6359	21.8547	24.4685	24.8752	21.3627	24.3279	24.3685	24.9655	24.9247	25.1098	24.7732	25.1552	24.6531	24.52	21.9675	22.8319	21.2943	21.8951	24.2618	24.207	24.2541	24.1327	21.5808	24.1592	21.5042	22.8713	23.7846	24.3699	23.8884	23.826	NA	NA	NA	NA	NA	NA	NA	NA
Q9Y2D5	PALM2AKAP2	A-kinase anchor protein 2	30	30	30	94.659	0.0402813	0.740995	0.726451	n.s	-0.296425	0.0127789	0.00863575	n.s	-0.243203	0.0825652	0.0328588	n.s	0.474088	0.447376	0.543367	n.s	-0.732902	0.351204	0.376499	n.s	-0.559656	0.411556	0.397659	n.s	-4.27381	0.000269688	0.000285192	Down	26.7624	26.9804	26.9	26.9285	27.0908	27.1198	26.6676	26.8542	26.5343	26.795	26.4677	26.5886	26.5277	26.9693	26.5757	26.5259	22.4993	21.0874	23.5909	23.2985	23.227	22.6219	23.1636	23.36	22.0606	21.1544	23.1196	21.21	22.8332	21.4095	22.1256	21.8693	26.7624	26.9804	26.9	26.9285	27.0908	27.1198	26.6676	26.8542	26.5343	26.795	26.4677	26.5886	26.5277	26.9693	26.5757	26.5259	22.4993	21.0874	23.5909	23.2985	23.227	22.6219	23.1636	23.36	22.0606	21.1544	23.1196	21.21	22.8332	21.4095	22.1256	21.8693	26.7624	26.9804	26.9	26.9285	22.4993	21.0874	23.5909	23.2985
Q9Y3D7	PAM16	Mitochondrial import inner membrane translocase subunit TIM16	1	1	1	13.825	-1.04997	0.0765933	0.083748	n.s	-2.05832	0.000250061	0.00243299	Down	-2.19539	0.00185835	0.00133995	Down	NA	NA	NA	NA	NA	NA	NA	NA	NA	NA	NA	NA	-1.97968	0.000432724	0.000303226	Down	24.0167	23.7976	24.8098	24.245	24.1669	23.6256	NA	NA	NA	NA	NA	NA	NA	NA	NA	NA	NA	NA	NA	NA	NA	NA	NA	NA	NA	NA	NA	NA	NA	NA	NA	NA	24.0167	23.7976	24.8098	24.245	24.1669	23.6256	22.2654	22.6112	22.4835	21.9055	22.3637	21.883	22.7163	21.4872	22.543	21.3409	NA	NA	NA	NA	NA	NA	NA	NA	NA	NA	NA	NA	NA	NA	NA	NA	24.0167	23.7976	24.8098	24.245	22.2845	22.7356	21.949	21.9811
Q9H999;Q9BZ23	PANK3;PANK2	Pantothenate kinase 3;Pantothenate kinase 2, mitochondrial	2	2	2	41.094	-1.10486	0.0429296	0.0580324	n.s	-0.90732	0.197265	0.122983	n.s	-0.86778	0.0834195	0.03317	Down	NA	NA	NA	NA	NA	NA	NA	NA	NA	NA	NA	NA	-0.677277	0.157842	0.0628044	n.s	21.9168	22.4939	23.5522	NA	22.155	NA	NA	21.7265	NA	NA	NA	21.0028	NA	NA	NA	NA	NA	NA	21.5286	NA	NA	NA	NA	NA	21.0939	NA	NA	22.5441	NA	NA	NA	20.8161	21.9168	22.4939	23.5522	23.6002	22.155	21.6562	21.606	21.7265	23.0255	22.5017	21.4038	21.0028	22.0882	22.1803	21.908	21.9155	NA	NA	NA	NA	NA	NA	NA	NA	NA	NA	NA	NA	NA	NA	NA	NA	21.9168	22.4939	23.5522	21.9261	21.4793	22.1158	21.5286	22.0562
Q9NVE7	PANK4	4-phosphopantetheine phosphatase	9	9	9	85.99	-0.830758	0.00285539	0.0141913	Down	-0.162041	0.0830411	0.0452378	n.s	-0.880546	0.00186295	0.00133663	Down	-0.492556	0.0216312	0.0637589	n.s	-0.0258226	0.769816	0.78782	n.s	-0.697917	0.000898782	0.00273973	Down	-0.0810857	0.29653	0.135123	n.s	24.2701	24.1525	24.1104	24.2228	23.4886	23.7664	23.024	23.1538	24.0068	24.0745	24.1787	23.8478	23.4283	23.715	23.0521	23.0383	23.9313	24.1388	24.2153	24.1462	24.0049	23.5919	23.287	23.5775	23.9981	24.1027	24.2377	23.9898	23.2335	23.2524	23.6006	23.5534	24.2701	24.1525	24.1104	24.2228	23.4886	23.7664	23.024	23.1538	24.0068	24.0745	24.1787	23.8478	23.4283	23.715	23.0521	23.0383	23.9313	24.1388	24.2153	24.1462	24.0049	23.5919	23.287	23.5775	23.9981	24.1027	24.2377	23.9898	23.2335	23.2524	23.6006	23.5534	24.2701	24.1525	24.1104	24.2228	23.9313	24.1388	24.2153	24.1462
Q96RD7	PANX1	Pannexin-1	3	3	3	48.05	-0.533697	0.0491157	0.0631429	n.s	-2.13588	0.0281811	0.0161717	Down	-1.00009	0.00107537	0.00110217	Down	NA	NA	NA	NA	NA	NA	NA	NA	NA	NA	NA	NA	-2.21755	0.000844907	0.00050448	Down	25.0846	24.6996	25.0914	25.2929	24.7117	24.8031	24.5126	24.0062	24.0545	24.2864	NA	NA	24.0058	24.3646	23.9903	23.8073	NA	NA	NA	NA	NA	NA	NA	NA	NA	NA	NA	NA	NA	NA	NA	NA	25.0846	24.6996	25.0914	25.2929	24.7117	24.8031	24.5126	24.0062	24.0545	24.2864	21.5679	21.716	24.0058	24.3646	23.9903	23.8073	NA	NA	NA	NA	NA	NA	NA	NA	NA	NA	NA	NA	NA	NA	NA	NA	25.0846	24.6996	25.0914	25.2929	21.9228	22.9499	22.8635	23.562
P51003	PAPOLA	Poly(A) polymerase alpha	20	20	12	82.842	-0.186545	0.206717	0.196953	n.s	-0.443146	0.0211901	0.0131664	n.s	-0.404985	0.00823061	0.00341294	n.s	0.34833	0.000218805	0.00557962	n.s	0.165004	0.198649	0.227268	n.s	0.426055	0.00461135	0.00749266	n.s	-0.518636	0.00115963	0.00058891	n.s	25.2568	25.098	25.4755	25.2354	25.3872	25.0304	24.8999	25.0019	24.5398	24.9786	24.7144	25.0603	24.9812	24.9813	24.7245	24.7586	24.7254	24.8526	24.6425	24.7706	25.1096	25.0906	25.0893	25.0949	24.6205	25.1058	24.9083	25.0165	25.0301	25.3947	25.0419	25.2286	25.2568	25.098	25.4755	25.2354	25.3872	25.0304	24.8999	25.0019	24.5398	24.9786	24.7144	25.0603	24.9812	24.9813	24.7245	24.7586	24.7254	24.8526	24.6425	24.7706	25.1096	25.0906	25.0893	25.0949	24.6205	25.1058	24.9083	25.0165	25.0301	25.3947	25.0419	25.2286	25.2568	25.098	25.4755	25.2354	24.7254	24.8526	24.6425	24.7706
O43252	PAPSS1	Bifunctional 3-phosphoadenosine 5-phosphosulfate synthase 1	14	14	14	70.832	-0.581303	0.00543534	0.0172782	n.s	-1.01519	0.000420754	0.00213718	Down	-1.04567	0.000109565	0.00112821	Down	-0.146257	0.111626	0.192468	n.s	-0.29929	0.00161269	0.0116143	n.s	-0.462651	0.00134743	0.00424885	n.s	-0.91179	3.84672e-05	0	Down	27.066	26.7626	27.0505	26.9278	26.4664	26.6566	26.1466	26.212	25.67	25.9465	25.8544	26.2752	25.8854	26.0238	26.065	25.65	25.9658	26.175	26.0387	25.9803	26.072	25.8219	25.885	25.7958	25.73	25.7419	25.8123	25.6784	25.3772	25.6464	25.6577	25.6279	27.066	26.7626	27.0505	26.9278	26.4664	26.6566	26.1466	26.212	25.67	25.9465	25.8544	26.2752	25.8854	26.0238	26.065	25.65	25.9658	26.175	26.0387	25.9803	26.072	25.8219	25.885	25.7958	25.73	25.7419	25.8123	25.6784	25.3772	25.6464	25.6577	25.6279	27.066	26.7626	27.0505	26.9278	25.9658	26.175	26.0387	25.9803
O95340	PAPSS2	Bifunctional 3-phosphoadenosine 5-phosphosulfate synthase 2	17	17	17	69.5	-0.316423	0.642941	0.623431	n.s	0.557768	0.470902	0.367032	n.s	0.506958	0.437423	0.268218	n.s	0.10381	0.316875	0.416025	n.s	-0.237543	0.155878	0.186702	n.s	-0.148315	0.364828	0.351879	n.s	4.55149	2.77664e-05	0	Up	21.2493	20.8274	22.1124	22.5421	20.5883	20.3662	NA	NA	20.4352	22.9528	23.0123	22.562	20.8367	22.9146	22.6807	22.3272	26.1499	26.3256	26.4121	26.0496	26.4252	26.2518	26.2594	26.4161	25.7379	26.3059	26.0498	25.8934	25.8219	25.9153	26.2956	26.3112	21.2493	20.8274	22.1124	22.5421	20.5883	20.3662	22.1606	22.3504	20.4352	22.9528	23.0123	22.562	20.8367	22.9146	22.6807	22.3272	26.1499	26.3256	26.4121	26.0496	26.4252	26.2518	26.2594	26.4161	25.7379	26.3059	26.0498	25.8934	25.8219	25.9153	26.2956	26.3112	21.2493	20.8274	22.1124	22.5421	26.1499	26.3256	26.4121	26.0496
Q8TEW0	PARD3	Partitioning defective 3 homolog	5	5	5	151.42	0.179373	0.713759	0.697999	n.s	0.437387	0.280044	0.187549	n.s	0.198782	0.566562	0.398006	n.s	0.290687	0.547469	0.630343	n.s	-0.290133	0.536701	0.562007	n.s	0.452579	0.30232	0.287361	n.s	NA	NA	NA	NA	22.9483	NA	23.7658	NA	NA	23.6248	23.0274	23.5472	22.9605	23.7925	23.1726	23.4615	22.9231	23.2262	23.1089	23.1744	NA	NA	22.8723	22.7478	22.98	NA	22.8769	22.6827	NA	NA	22.4639	NA	22.6392	NA	23.0181	22.7121	22.9483	22.6874	23.7658	22.2361	22.1557	23.6248	23.0274	23.5472	22.9605	23.7925	23.1726	23.4615	22.9231	23.2262	23.1089	23.1744	21.1728	22.5352	22.8723	22.7478	22.98	21.9512	22.8769	22.6827	21.524	22.2527	22.4639	21.9271	22.6392	22.7691	23.0181	22.7121	NA	NA	NA	NA	NA	NA	NA	NA
Q86W56	PARG	Poly(ADP-ribose) glycohydrolase	8	8	8	111.11	-1.3254	0.135627	0.132805	n.s	-0.676446	0.365699	0.263896	n.s	-0.508726	0.473731	0.303031	n.s	-0.3845	0.205167	0.29898	n.s	0.067492	0.885139	0.895367	n.s	-0.137877	0.571385	0.561202	n.s	0.496875	0.248847	0.107035	n.s	23.5869	NA	24.6582	24.0046	NA	23.2356	NA	NA	22.7076	23.2282	22.2685	22.9291	23.1275	23.0121	22.7691	22.8956	24.7099	24.3762	24.2321	23.9063	23.7693	24.4843	23.4701	23.9628	23.5089	25.4619	24.0209	24.5028	23.9515	24.6039	24.2051	23.9125	23.5869	21.5895	24.6582	24.0046	22.0992	23.2356	21.7889	21.414	22.7076	23.2282	22.2685	22.9291	23.1275	23.0121	22.7691	22.8956	24.7099	24.3762	24.2321	23.9063	23.7693	24.4843	23.4701	23.9628	23.5089	25.4619	24.0209	24.5028	23.9515	24.6039	24.2051	23.9125	23.5869	22.9873	24.6582	24.0046	24.7099	24.3762	24.2321	23.9063
Q99497	PARK7	Parkinson disease protein 7	12	12	12	19.891	-0.125656	0.252353	0.234498	n.s	-0.52306	0.00480738	0.00497507	n.s	-0.458227	0.0056731	0.00250493	n.s	0.240102	0.0382434	0.0951091	n.s	-0.321973	0.0120539	0.0300938	n.s	-0.0145268	0.904321	0.904718	n.s	-0.0303907	0.800013	0.622649	n.s	29.6002	29.5426	29.7867	29.9397	29.708	29.5217	29.5763	29.5605	28.9779	29.3437	29.1868	29.2686	29.3539	29.345	29.2444	29.093	29.492	29.7215	29.7059	29.8283	29.832	29.8531	29.9389	30.0841	29.2261	29.5039	29.3487	29.3812	29.4148	29.7972	29.8123	29.6652	29.6002	29.5426	29.7867	29.9397	29.708	29.5217	29.5763	29.5605	28.9779	29.3437	29.1868	29.2686	29.3539	29.345	29.2444	29.093	29.492	29.7215	29.7059	29.8283	29.832	29.8531	29.9389	30.0841	29.2261	29.5039	29.3487	29.3812	29.4148	29.7972	29.8123	29.6652	29.6002	29.5426	29.7867	29.9397	29.492	29.7215	29.7059	29.8283
O95453	PARN	Poly(A)-specific ribonuclease PARN	12	12	12	73.45	-0.57945	0.0118306	0.0254856	n.s	-0.259701	0.0749603	0.0406888	n.s	-1.01141	0.00553992	0.00249415	Down	-0.202241	0.194531	0.288792	n.s	-0.254352	0.114507	0.143859	n.s	-0.316455	0.0370384	0.0406841	n.s	0.756876	0.00058074	0.00042406	Up	29.2551	29.3475	29.4463	29.2898	28.7557	29.1237	28.3564	28.785	28.7539	29.2286	29.2397	29.0777	28.4683	28.8057	28.3385	27.6805	29.791	30.1718	30.1131	30.2903	29.8304	29.8687	29.7212	30.1369	29.6626	29.7195	30.0288	29.9379	29.6749	29.9168	29.7335	29.7751	29.2551	29.3475	29.4463	29.2898	28.7557	29.1237	28.3564	28.785	28.7539	29.2286	29.2397	29.0777	28.4683	28.8057	28.3385	27.6805	29.791	30.1718	30.1131	30.2903	29.8304	29.8687	29.7212	30.1369	29.6626	29.7195	30.0288	29.9379	29.6749	29.9168	29.7335	29.7751	29.2551	29.3475	29.4463	29.2898	29.791	30.1718	30.1131	30.2903
P09874	PARP1	Poly [ADP-ribose] polymerase 1	44	44	44	113.08	-0.337522	0.0168474	0.0316902	n.s	-0.0326796	0.782125	0.721005	n.s	-0.163569	0.252312	0.1255	n.s	-0.0301619	0.409509	0.506078	n.s	0.118591	0.0716921	0.102488	n.s	0.19109	0.0124333	0.0157617	n.s	0.555543	0.00121164	0.000583333	n.s	27.7124	27.722	27.8366	28.1168	27.6197	27.5263	27.4467	27.445	27.6296	27.8544	27.873	27.9002	27.7136	27.8879	27.6738	27.4582	28.3396	28.4146	28.4389	28.4169	28.3334	28.4388	28.3274	28.3897	28.4255	28.6366	28.5705	28.4516	28.4661	28.6972	28.5712	28.6398	27.7124	27.722	27.8366	28.1168	27.6197	27.5263	27.4467	27.445	27.6296	27.8544	27.873	27.9002	27.7136	27.8879	27.6738	27.4582	28.3396	28.4146	28.4389	28.4169	28.3334	28.4388	28.3274	28.3897	28.4255	28.6366	28.5705	28.4516	28.4661	28.6972	28.5712	28.6398	27.7124	27.722	27.8366	28.1168	28.3396	28.4146	28.4389	28.4169
Q460N5	PARP14	Protein mono-ADP-ribosyltransferase PARP14	9	9	9	202.8	-1.13658	0.0341253	0.049258	Down	-1.152	0.00265202	0.00339496	Down	-1.76874	0.000381676	0.0012292	Down	-0.403211	0.25747	0.3535	n.s	-0.415591	0.274621	0.302175	n.s	-0.824996	0.0467484	0.0488802	Down	-2.18599	0.000443911	0.000301282	Down	25.3622	24.8669	25.5034	25.5705	25.0855	24.5673	23.6415	23.4624	24.6276	23.8823	23.9345	24.2507	23.5674	24.0216	23.549	23.0901	23.1581	23.2647	23.7243	22.4119	22.3545	23.166	22.5956	22.8301	22.3938	23.351	22.5539	22.598	22.4696	21.7592	22.4442	22.5861	25.3622	24.8669	25.5034	25.5705	25.0855	24.5673	23.6415	23.4624	24.6276	23.8823	23.9345	24.2507	23.5674	24.0216	23.549	23.0901	23.1581	23.2647	23.7243	22.4119	22.3545	23.166	22.5956	22.8301	22.3938	23.351	22.5539	22.598	22.4696	21.7592	22.4442	22.5861	25.3622	24.8669	25.5034	25.5705	23.1581	23.2647	23.7243	22.4119
Q9UKK3	PARP4	Protein mono-ADP-ribosyltransferase PARP4	26	26	26	192.59	-0.698279	0.00489513	0.0169576	Down	-0.940546	0.00131561	0.00230743	Down	-1.71266	0.000175233	0.00114988	Down	-0.259584	0.506101	0.59553	n.s	-1.82947	0.0464344	0.0766226	n.s	-0.488194	0.258088	0.24465	n.s	-3.91604	2.62746e-05	0	Down	27.7098	27.9161	28.2224	28.414	27.3164	27.295	27.4079	27.4499	27.2651	27.0196	27.053	27.1625	26.6238	26.5376	26.2119	26.0384	23.868	23.7763	23.8986	25.0554	24.3838	24.0525	23.6842	23.4394	24.2307	21.1435	21.8759	22.0302	24.3618	23.4238	23.625	23.2348	27.7098	27.9161	28.2224	28.414	27.3164	27.295	27.4079	27.4499	27.2651	27.0196	27.053	27.1625	26.6238	26.5376	26.2119	26.0384	23.868	23.7763	23.8986	25.0554	24.3838	24.0525	23.6842	23.4394	24.2307	21.1435	21.8759	22.0302	24.3618	23.4238	23.625	23.2348	27.7098	27.9161	28.2224	28.414	23.868	23.7763	23.8986	25.0554
Q8IXQ6	PARP9	Protein mono-ADP-ribosyltransferase PARP9	4	4	4	96.342	-0.433483	0.258645	0.240174	n.s	0.417074	0.18413	0.113301	n.s	-0.628777	0.157185	0.0693671	n.s	NA	NA	NA	NA	NA	NA	NA	NA	NA	NA	NA	NA	NA	NA	NA	NA	NA	NA	NA	NA	NA	NA	NA	NA	22.9885	22.958	23.0707	22.9837	NA	NA	NA	NA	NA	NA	NA	22.5948	22.4991	NA	NA	NA	NA	22.6168	NA	NA	NA	NA	NA	NA	21.9839	22.3787	23.2981	22.6719	21.5384	22.4737	22.3598	22.2268	22.9885	22.958	23.0707	22.9837	22.4979	22.2343	21.8456	21.2396	NA	NA	NA	NA	NA	NA	NA	NA	NA	NA	NA	NA	NA	NA	NA	NA	NA	NA	NA	NA	NA	NA	NA	NA
