## Supplementary Data: Raw Data for Graphs and Omics Analyses for "A role for TRIP12 in regulating the E3 ligase network under proteotoxic stress" (part 7 of 12)

### Sheet: 3.Proteomics(siTRIP12, 17-DMAG) (continued)
Proteomic changes following siRNA-mediated TRIP12 knockdown and/or 17-DMAG (500 nM) treatment in MaMel94 and MaMel102 cells.
Q9NVD7	PARVA	Alpha-parvin	12	12	10	42.243	-1.07943	0.00010574	0.00942857	Down	-0.382578	0.00965824	0.00688131	n.s	-1.13194	0.000122921	0.00140964	Down	-0.686939	2.47615e-06	0	Down	-0.00259352	0.974606	0.978286	n.s	-0.718069	6.91145e-06	0.00243478	Down	-1.84351	1.01684e-06	0	Down	26.9316	26.9999	27.0576	27.3239	26.199	26.0571	25.8079	25.9312	26.5895	26.8148	26.6123	26.766	25.8763	26.1993	25.97	25.7396	25.2292	25.3315	25.1833	25.1949	24.6095	24.5167	24.5208	24.5442	25.137	25.137	25.4356	25.2189	24.5929	24.4192	24.5433	24.5112	26.9316	26.9999	27.0576	27.3239	26.199	26.0571	25.8079	25.9312	26.5895	26.8148	26.6123	26.766	25.8763	26.1993	25.97	25.7396	25.2292	25.3315	25.1833	25.1949	24.6095	24.5167	24.5208	24.5442	25.137	25.137	25.4356	25.2189	24.5929	24.4192	24.5433	24.5112	26.9316	26.9999	27.0576	27.3239	25.2292	25.3315	25.1833	25.1949
Q9HBI1	PARVB	Beta-parvin	5	3	3	41.714	NA	NA	NA	NA	NA	NA	NA	NA	NA	NA	NA	NA	-0.360721	0.260969	0.357063	n.s	-0.615111	0.0720686	0.102684	n.s	-0.962811	0.0195847	0.0224185	Down	0.344219	0.217804	0.0907679	n.s	NA	NA	NA	NA	NA	NA	NA	NA	NA	NA	NA	NA	NA	NA	NA	NA	NA	22.7288	23.3184	22.4911	NA	22.1064	NA	NA	21.9841	22.3883	NA	22.0262	NA	NA	NA	NA	NA	NA	NA	NA	NA	NA	NA	NA	NA	NA	NA	NA	NA	NA	NA	NA	22.1107	22.7288	23.3184	22.4911	22.7097	22.1064	22.2905	22.0995	21.9841	22.3883	21.7899	22.0262	21.2321	22.0462	21.7687	21.7507	22.5968	22.3592	22.3029	22.1382	22.2357	22.7288	23.3184	22.4911
Q86TB9	PATL1	Protein PAT1 homolog 1	12	12	12	86.849	-0.530299	0.0546561	0.0670521	n.s	-0.838886	0.00161236	0.00258462	Down	-1.00025	0.000395769	0.00120868	Down	0.0330997	0.80937	0.846708	n.s	0.140625	0.565176	0.589885	n.s	0.420795	0.015431	0.018386	n.s	-1.83246	6.5455e-05	8.8033e-05	Down	25.355	25.4335	25.3112	25.9194	25.4075	25.0912	24.6458	24.7534	24.5406	24.7286	24.5799	24.8146	24.5431	24.4942	24.4967	24.4842	23.4178	23.9117	23.8553	23.5046	23.7058	23.7853	23.7477	23.583	23.3656	24.3078	23.7147	23.8637	24.0354	24.0897	24.1393	24.1081	25.355	25.4335	25.3112	25.9194	25.4075	25.0912	24.6458	24.7534	24.5406	24.7286	24.5799	24.8146	24.5431	24.4942	24.4967	24.4842	23.4178	23.9117	23.8553	23.5046	23.7058	23.7853	23.7477	23.583	23.3656	24.3078	23.7147	23.8637	24.0354	24.0897	24.1393	24.1081	25.355	25.4335	25.3112	25.9194	23.4178	23.9117	23.8553	23.5046
Q96IZ0	PAWR	PRKC apoptosis WT1 regulator protein	5	5	5	36.567	-0.328893	0.0525549	0.0661311	n.s	-0.18686	0.106796	0.0604551	n.s	-0.400927	0.0195693	0.00802752	n.s	NA	NA	NA	NA	NA	NA	NA	NA	NA	NA	NA	NA	-2.7985	8.69855e-06	0	Down	24.8048	24.6283	24.7213	24.7459	24.2536	24.129	24.4754	24.7268	24.2914	24.6897	24.5086	24.6634	24.3717	24.645	24.1847	24.0954	NA	NA	NA	NA	NA	NA	NA	NA	NA	NA	NA	NA	NA	NA	NA	NA	24.8048	24.6283	24.7213	24.7459	24.2536	24.129	24.4754	24.7268	24.2914	24.6897	24.5086	24.6634	24.3717	24.645	24.1847	24.0954	NA	NA	NA	NA	NA	NA	NA	NA	NA	NA	NA	NA	NA	NA	NA	NA	24.8048	24.6283	24.7213	24.7459	21.4079	21.8286	22.1989	22.2711
Q06710	PAX8	Paired box protein Pax-8	5	5	5	48.217	-0.61213	0.0260638	0.0411383	Down	-0.869753	2.34571e-05	0.00421622	Down	-1.08799	1.8659e-05	0.000884956	Down	NA	NA	NA	NA	NA	NA	NA	NA	NA	NA	NA	NA	-2.91204	5.9985e-06	0	Down	24.6154	24.5976	24.8578	24.8573	24.4104	24.2422	23.5436	24.2834	23.8477	23.8558	23.9089	23.8367	23.5026	23.6307	23.7369	23.706	NA	NA	NA	NA	NA	NA	NA	NA	NA	NA	NA	NA	NA	NA	NA	NA	24.6154	24.5976	24.8578	24.8573	24.4104	24.2422	23.5436	24.2834	23.8477	23.8558	23.9089	23.8367	23.5026	23.6307	23.7369	23.706	NA	NA	NA	NA	NA	NA	NA	NA	NA	NA	NA	NA	NA	NA	NA	NA	24.6154	24.5976	24.8578	24.8573	21.6597	21.9107	22.2823	21.4273
Q9Y5B6	PAXBP1	PAX3- and PAX7-binding protein 1	10	10	10	104.8	-1.04961	0.000313304	0.00685714	Down	-0.546442	0.0186674	0.0115024	n.s	-1.10085	0.00169958	0.00132072	Down	-0.490705	0.00461709	0.0209333	n.s	-0.0848675	0.741784	0.760182	n.s	-0.373772	0.0370665	0.0406334	n.s	-0.499492	0.0150526	0.00566026	n.s	24.4793	24.3945	24.9334	24.5177	23.5998	23.4591	23.3629	23.7046	23.711	24.1978	23.9868	24.2435	23.8746	23.5914	23.3588	23.0968	23.8337	24.2371	24.1124	24.1437	23.6885	23.7123	23.4063	23.5571	23.3627	24.4639	24.1021	24.0589	23.7574	23.8264	23.8632	23.385	24.4793	24.3945	24.9334	24.5177	23.5998	23.4591	23.3629	23.7046	23.711	24.1978	23.9868	24.2435	23.8746	23.5914	23.3588	23.0968	23.8337	24.2371	24.1124	24.1437	23.6885	23.7123	23.4063	23.5571	23.3627	24.4639	24.1021	24.0589	23.7574	23.8264	23.8632	23.385	24.4793	24.3945	24.9334	24.5177	23.8337	24.2371	24.1124	24.1437
Q6ZW49	PAXIP1	PAX-interacting protein 1	5	5	5	121.34	NA	NA	NA	NA	NA	NA	NA	NA	NA	NA	NA	NA	-0.942935	0.0195134	0.0584258	n.s	0.127495	0.319374	0.34448	n.s	-0.65841	0.000251155	0.00114286	Down	1.04926	0.0853433	0.0319526	Up	NA	NA	NA	NA	NA	NA	NA	NA	NA	NA	NA	NA	NA	NA	NA	NA	23.6018	23.6736	23.4538	23.6315	23.2008	22.9253	NA	22.6251	23.6409	23.8032	23.9631	23.4634	22.8014	22.9923	23.103	22.8302	NA	NA	NA	NA	NA	NA	NA	NA	NA	NA	NA	NA	NA	NA	NA	NA	23.6018	23.6736	23.4538	23.6315	23.2008	22.9253	21.8377	22.6251	23.6409	23.8032	23.9631	23.4634	22.8014	22.9923	23.103	22.8302	23.4671	22.6272	21.1085	22.9607	23.6018	23.6736	23.4538	23.6315
Q9BUH6	PAXX	Protein PAXX	5	5	5	21.639	-0.610127	0.00953684	0.0219317	Down	-0.803102	0.00120344	0.00233151	Down	-1.05444	0.000514554	0.0011936	Down	0.00627565	0.961014	0.971321	n.s	-0.312302	0.00434142	0.0180252	n.s	-0.301826	0.0535422	0.0553396	n.s	-0.224439	0.175571	0.0710803	n.s	24.3954	24.211	24.6281	24.8384	24.0687	24.0175	23.8728	23.6735	23.6709	23.6629	23.7453	23.7815	23.2723	23.5301	23.6257	23.4271	24.1703	24.2465	24.3911	24.3673	24.5475	24.0724	24.4252	24.1552	23.8937	23.9271	24.1075	23.9977	23.7019	24.0047	24.2633	23.998	24.3954	24.211	24.6281	24.8384	24.0687	24.0175	23.8728	23.6735	23.6709	23.6629	23.7453	23.7815	23.2723	23.5301	23.6257	23.4271	24.1703	24.2465	24.3911	24.3673	24.5475	24.0724	24.4252	24.1552	23.8937	23.9271	24.1075	23.9977	23.7019	24.0047	24.2633	23.998	24.3954	24.211	24.6281	24.8384	24.1703	24.2465	24.3911	24.3673
Q9BVG4	PBDC1	Protein PBDC1	8	8	8	26.056	0.0533481	0.695506	0.679863	n.s	-0.522424	0.0119199	0.007924	n.s	-0.297839	0.0448236	0.0181599	n.s	0.462138	0.000456945	0.00516949	n.s	-0.306262	0.00641187	0.0216835	n.s	0.216496	0.0241589	0.0274043	n.s	-0.453213	0.00897092	0.00328245	n.s	26.6057	26.461	26.9839	26.8092	26.9071	26.8187	26.6237	26.7236	25.9631	26.3514	26.1271	26.3285	26.4814	26.4226	26.4164	26.348	26.1958	26.3381	26.2189	26.2941	26.6986	26.8949	26.6614	26.6406	25.9358	26.0068	26.0987	25.7805	26.3084	26.5859	26.5696	26.4489	26.6057	26.461	26.9839	26.8092	26.9071	26.8187	26.6237	26.7236	25.9631	26.3514	26.1271	26.3285	26.4814	26.4226	26.4164	26.348	26.1958	26.3381	26.2189	26.2941	26.6986	26.8949	26.6614	26.6406	25.9358	26.0068	26.0987	25.7805	26.3084	26.5859	26.5696	26.4489	26.6057	26.461	26.9839	26.8092	26.1958	26.3381	26.2189	26.2941
Q96KB5	PBK	Lymphokine-activated killer T-cell-originated protein kinase	11	11	11	36.085	-0.255219	0.0276488	0.0424891	n.s	-0.140761	0.183772	0.113043	n.s	-0.0148344	0.850865	0.763621	n.s	-0.682739	6.37511e-05	0.00178824	Down	0.454733	7.67145e-06	0	n.s	-0.0404315	0.650475	0.641365	n.s	-0.838553	3.01282e-05	0	Down	25.9887	25.8057	25.9897	26.1608	25.771	25.8404	25.6028	25.7098	25.6704	25.9213	25.9177	25.8723	25.9657	26.0323	25.9535	25.9339	25.0928	25.1694	25.1705	25.1578	24.4232	24.5529	24.2948	24.5888	25.5788	25.632	25.5412	25.6576	24.9172	25.2503	25.2415	25.0199	25.9887	25.8057	25.9897	26.1608	25.771	25.8404	25.6028	25.7098	25.6704	25.9213	25.9177	25.8723	25.9657	26.0323	25.9535	25.9339	25.0928	25.1694	25.1705	25.1578	24.4232	24.5529	24.2948	24.5888	25.5788	25.632	25.5412	25.6576	24.9172	25.2503	25.2415	25.0199	25.9887	25.8057	25.9897	26.1608	25.0928	25.1694	25.1705	25.1578
Q86U86	PBRM1	Protein polybromo-1	8	8	8	192.95	-0.723278	0.00223083	0.01242	Down	-0.509193	0.00824471	0.00621326	n.s	-0.950275	0.00135755	0.00108411	Down	0.201931	0.747878	0.797209	n.s	-0.776594	0.147431	0.177805	n.s	1.52375	0.0153787	0.0182929	Up	-2.80327	0.000548698	0.000429878	Down	24.7542	24.8043	25.0524	25.2486	24.2558	24.3529	24.3564	24.0014	24.3261	24.3655	24.5579	24.5733	24.0683	24.0771	24.2493	23.6637	NA	NA	NA	NA	NA	NA	NA	NA	NA	NA	NA	NA	23.6448	24.0853	23.9273	23.5891	24.7542	24.8043	25.0524	25.2486	24.2558	24.3529	24.3564	24.0014	24.3261	24.3655	24.5579	24.5733	24.0683	24.0771	24.2493	23.6637	23.3638	22.6458	21.5585	21.5835	21.5948	23.1012	22.0032	23.26	21.6515	21.8042	21.066	21.5234	23.6448	24.0853	23.9273	23.5891	24.7542	24.8043	25.0524	25.2486	22.3301	23.0393	21.0844	22.1927
Q96AQ6	PBXIP1	Pre-B-cell leukemia transcription factor-interacting protein 1	11	11	11	80.642	0.733599	0.073604	0.0809058	n.s	0.0250611	0.947047	0.932688	n.s	1.778	0.000384111	0.00122504	Up	0.0192685	0.942054	0.956635	n.s	-0.814263	0.0202199	0.0428917	Down	-0.234914	0.34632	0.33172	n.s	3.27785	0.000116898	0.000220183	Up	NA	NA	21.7619	NA	22.3494	NA	NA	23.5846	NA	NA	NA	NA	24.1018	23.9425	23.9286	23.4192	25.228	25.4397	26.0123	26.1751	25.4629	25.6359	25.8363	25.997	24.5502	25.1207	25.0581	24.8689	25.4984	25.4346	25.5879	25.3945	21.6933	22.3356	21.7619	22.4893	22.3494	22.5274	22.753	23.5846	21.5018	22.2827	22.8544	21.7415	24.1018	23.9425	23.9286	23.4192	25.228	25.4397	26.0123	26.1751	25.4629	25.6359	25.8363	25.997	24.5502	25.1207	25.0581	24.8689	25.4984	25.4346	25.5879	25.3945	23.1777	22.275	21.7619	22.529	25.228	25.4397	26.0123	26.1751
P11498	PC	Pyruvate carboxylase, mitochondrial	23	23	23	129.63	-0.516761	0.0413025	0.0566974	n.s	-0.394096	0.0728327	0.0398831	n.s	-0.585865	0.0149702	0.00577246	Down	-0.105233	0.361283	0.459041	n.s	-0.657124	0.0320389	0.0589282	n.s	-0.540767	0.00748788	0.0107604	n.s	0.756855	0.00739779	0.00271843	Up	24.8402	24.3281	24.9915	25.0131	24.5596	24.3881	24.0511	24.1071	24.1771	24.5946	24.4343	24.3906	24.2391	24.3686	24.1818	24.04	25.2604	25.7346	25.5423	25.663	25.471	25.4655	25.3818	25.4611	24.4278	25.4096	24.7006	25.0339	24.7849	25.2111	24.9881	25.0533	24.8402	24.3281	24.9915	25.0131	24.5596	24.3881	24.0511	24.1071	24.1771	24.5946	24.4343	24.3906	24.2391	24.3686	24.1818	24.04	25.2604	25.7346	25.5423	25.663	25.471	25.4655	25.3818	25.4611	24.4278	25.4096	24.7006	25.0339	24.7849	25.2111	24.9881	25.0533	24.8402	24.3281	24.9915	25.0131	25.2604	25.7346	25.5423	25.663
P61457	PCBD1	Pterin-4-alpha-carbinolamine dehydratase	3	3	3	11.999	1.43004	0.092414	0.0960323	n.s	-1.1167	0.330879	0.231414	n.s	1.38793	0.094871	0.0388186	Up	1.00347	0.00040943	0.0053945	Up	-0.967789	0.271744	0.29927	n.s	0.947446	0.00055614	0.00147297	Up	0.35516	0.601203	0.373705	n.s	25.3921	NA	24.3858	25.2683	25.9659	26.3449	25.3213	25.5851	NA	24.696	NA	24.6068	26.0079	26.0081	25.7542	25.2787	24.6635	24.9659	24.6841	24.7696	25.9329	25.7285	25.9942	25.4414	24.6067	NA	24.7588	24.425	25.3501	25.8738	25.7811	25.8679	25.3921	22.4509	24.3858	25.2683	25.9659	26.3449	25.3213	25.5851	22.0443	24.696	21.6833	24.6068	26.0079	26.0081	25.7542	25.2787	24.6635	24.9659	24.6841	24.7696	25.9329	25.7285	25.9942	25.4414	24.6067	21.4214	24.7588	24.425	25.3501	25.8738	25.7811	25.8679	25.3921	22.6162	24.3858	25.2683	24.6635	24.9659	24.6841	24.7696
Q15365	PCBP1	Poly(rC)-binding protein 1	15	10	10	37.497	-0.471807	0.00230964	0.0124423	n.s	-0.812292	1.60963e-05	0.00346667	Down	-0.843658	8.6304e-05	0.000652174	Down	-0.12557	0.16282	0.25552	n.s	-0.565157	0.00224345	0.0129412	n.s	-0.460742	0.0153478	0.0182513	n.s	-0.489149	0.000959622	0.00057257	n.s	29.4721	29.4535	29.589	29.6551	29.2963	29.0566	29.0041	28.9256	28.7364	28.8329	28.6187	28.7325	28.7022	28.906	28.6457	28.5413	28.8885	29.0877	29.2052	29.0318	28.9224	29.053	28.8689	28.8666	28.2317	28.6341	28.5051	28.5815	28.2325	28.7372	28.7206	28.6799	29.4721	29.4535	29.589	29.6551	29.2963	29.0566	29.0041	28.9256	28.7364	28.8329	28.6187	28.7325	28.7022	28.906	28.6457	28.5413	28.8885	29.0877	29.2052	29.0318	28.9224	29.053	28.8689	28.8666	28.2317	28.6341	28.5051	28.5815	28.2325	28.7372	28.7206	28.6799	29.4721	29.4535	29.589	29.6551	28.8885	29.0877	29.2052	29.0318
Q15366	PCBP2	Poly(rC)-binding protein 2	17	17	12	38.58	-0.299591	0.0516383	0.0651682	n.s	-0.398297	0.000154769	0.00264662	n.s	-0.395377	0.00211708	0.00136926	n.s	-0.119582	0.0487146	0.106443	n.s	0.0432549	0.692578	0.71329	n.s	0.0494051	0.329801	0.315912	n.s	-0.647573	6.05001e-08	0	Down	29.7862	29.7766	29.7792	29.8167	29.6623	29.7409	29.2916	29.2655	29.3022	29.3337	29.4207	29.5089	29.2891	29.5798	29.4567	29.2516	29.1039	29.1613	29.182	29.1212	29.1403	29.0257	29.0019	28.9222	28.9531	29.369	29.3469	29.0723	29.0914	29.1483	29.258	29.2682	29.7862	29.7766	29.7792	29.8167	29.6623	29.7409	29.2916	29.2655	29.3022	29.3337	29.4207	29.5089	29.2891	29.5798	29.4567	29.2516	29.1039	29.1613	29.182	29.1212	29.1403	29.0257	29.0019	28.9222	28.9531	29.369	29.3469	29.0723	29.0914	29.1483	29.258	29.2682	29.7862	29.7766	29.7792	29.8167	29.1039	29.1613	29.182	29.1212
O94913	PCF11	Pre-mRNA cleavage complex 2 protein Pcf11	4	4	4	173.05	-1.00074	0.029958	0.0446441	Down	-0.917281	0.00342917	0.00433227	Down	-1.52759	7.69427e-05	0.000687023	Down	-0.630582	0.297509	0.395634	n.s	0.18477	0.713925	0.733474	n.s	-0.0226412	0.965325	0.965477	n.s	-1.17363	0.0396539	0.0142888	Down	23.0037	22.7443	23.2008	23.4738	22.8197	22.2041	21.272	22.124	21.9619	22.5245	22.1925	22.0747	21.4617	21.639	21.656	21.5556	20.852	NA	NA	NA	NA	21.9108	20.8029	20.5731	NA	NA	NA	22.2264	NA	NA	21.8633	21.9121	23.0037	22.7443	23.2008	23.4738	22.8197	22.2041	21.272	22.124	21.9619	22.5245	22.1925	22.0747	21.4617	21.639	21.656	21.5556	20.852	21.6572	22.9844	22.0369	21.7214	21.9108	20.8029	20.5731	21.5096	22.3198	22.2138	22.2264	21.2665	22.3981	21.8633	21.9121	23.0037	22.7443	23.2008	23.4738	20.852	22.6976	22.4909	21.6876
Q5JVF3	PCID2	PCI domain-containing protein 2	7	7	7	46.029	-0.483533	0.123885	0.122905	n.s	0.0773172	0.672425	0.589793	n.s	-0.383065	0.116398	0.0485959	n.s	-0.471665	0.00188508	0.0104584	n.s	-0.275805	0.142454	0.172861	n.s	-0.506768	0.00350341	0.00613174	n.s	0.93181	0.0016145	0.000655193	Up	24.3109	24.9844	24.6861	24.9943	24.6738	24.5576	23.7409	24.0693	24.6325	24.9339	24.838	24.8806	24.3671	24.735	24.1651	24.1762	25.5459	25.6881	25.6399	25.829	25.201	25.2267	25.0305	25.3581	24.9602	25.645	25.4408	25.5537	24.9891	25.4234	25.1111	25.1523	24.3109	24.9844	24.6861	24.9943	24.6738	24.5576	23.7409	24.0693	24.6325	24.9339	24.838	24.8806	24.3671	24.735	24.1651	24.1762	25.5459	25.6881	25.6399	25.829	25.201	25.2267	25.0305	25.3581	24.9602	25.645	25.4408	25.5537	24.9891	25.4234	25.1111	25.1523	24.3109	24.9844	24.6861	24.9943	25.5459	25.6881	25.6399	25.829
Q9H4Z3	PCIF1	mRNA (2-O-methyladenosine-N(6)-)-methyltransferase	6	6	6	80.669	-1.22008	0.151228	0.146006	n.s	-0.181456	0.464285	0.359747	n.s	-0.344664	0.122286	0.0515517	n.s	-0.161892	0.57663	0.654601	n.s	0.272426	0.432328	0.456947	n.s	-0.0841389	0.7228	0.714648	n.s	-0.604803	0.0100607	0.00349621	Down	24.0825	23.4918	23.7313	23.4173	23.7932	23.5739	NA	NA	23.2588	23.4297	23.2886	24.0199	23.3206	23.532	23.4876	23.0039	22.9889	23.0832	23.2578	22.9736	NA	22.9452	NA	23.1734	23.1893	24.2002	22.6736	23.3301	NA	23.499	22.7446	23.1866	24.0825	23.4918	23.7313	23.4173	23.7932	23.5739	21.6448	20.8305	23.2588	23.4297	23.2886	24.0199	23.3206	23.532	23.4876	23.0039	22.9889	23.0832	23.2578	22.9736	22.1599	22.9452	23.3776	23.1734	23.1893	24.2002	22.6736	23.3301	22.5369	23.499	22.7446	23.1866	24.0825	23.4918	23.7313	23.4173	22.9889	23.0832	23.2578	22.9736
Q16822	PCK2	Phosphoenolpyruvate carboxykinase [GTP], mitochondrial	8	8	8	70.698	0.00190639	0.990701	0.990843	n.s	0.221424	0.247686	0.161783	n.s	0.308801	0.100579	0.0413012	n.s	-0.178891	0.23488	0.32965	n.s	-0.119715	0.54176	0.566207	n.s	-0.00623798	0.962112	0.962786	n.s	0.381969	0.0884754	0.0332453	n.s	23.5148	24.1477	24.0966	24.1451	23.9083	23.9622	23.9939	24.0476	24.2938	24.2601	23.9635	24.2726	24.2639	24.1812	24.3399	24.3545	24.0579	24.5519	24.3584	24.464	24.2763	24.1448	23.9623	24.3333	23.8181	24.5186	24.3691	24.2475	24.41	24.4817	24.1755	24.34	23.5148	24.1477	24.0966	24.1451	23.9083	23.9622	23.9939	24.0476	24.2938	24.2601	23.9635	24.2726	24.2639	24.1812	24.3399	24.3545	24.0579	24.5519	24.3584	24.464	24.2763	24.1448	23.9623	24.3333	23.8181	24.5186	24.3691	24.2475	24.41	24.4817	24.1755	24.34	23.5148	24.1477	24.0966	24.1451	24.0579	24.5519	24.3584	24.464
Q15004	PCLAF	PCNA-associated factor	2	2	2	11.986	-1.28665	0.0597995	0.0704966	n.s	-0.321128	0.610988	0.52026	n.s	-1.53446	0.0433611	0.0176683	Down	-0.546704	0.31562	0.414797	n.s	1.36258	0.0359436	0.0646962	n.s	-0.719128	0.271164	0.25836	n.s	-0.973563	0.0967674	0.0360753	Down	24.0802	23.907	NA	24.2572	NA	NA	NA	NA	NA	23.4831	23.5995	23.5274	NA	NA	NA	NA	22.9622	NA	23.1032	22.8667	NA	NA	NA	NA	23.8912	24.1856	23.685	23.6447	NA	NA	NA	NA	24.0802	23.907	22.0149	24.2572	21.8804	22.6167	22.5955	22.0201	22.3648	23.4831	23.5995	23.5274	22.5363	22.5442	21.6494	21.3916	22.9622	21.024	23.1032	22.8667	21.9319	21.8837	22.1968	21.7569	23.8912	24.1856	23.685	23.6447	21.4106	22.1083	22.5195	21.0412	24.0802	23.907	22.4669	24.2572	22.9622	21.8849	23.1032	22.8667
Q15154	PCM1	Pericentriolar material 1 protein	27	27	27	228.54	0.0358357	0.801548	0.791862	n.s	0.00110865	0.989182	0.985595	n.s	-0.00289488	0.981933	0.971151	n.s	0.23202	0.0198278	0.0592211	n.s	-0.0090127	0.888513	0.899937	n.s	0.379076	0.012873	0.0160932	n.s	-0.226033	0.035519	0.0128295	n.s	25.9202	26.2203	25.9786	26.1082	25.9034	26.4106	25.9191	26.1376	25.9544	26.1462	26.0885	26.0427	25.9718	26.3159	26.0959	25.8322	25.7279	25.8514	25.9599	25.784	26.0701	26.1094	25.9102	26.1616	25.7552	25.9246	25.8089	25.7985	25.9222	26.2895	26.3284	26.2994	25.9202	26.2203	25.9786	26.1082	25.9034	26.4106	25.9191	26.1376	25.9544	26.1462	26.0885	26.0427	25.9718	26.3159	26.0959	25.8322	25.7279	25.8514	25.9599	25.784	26.0701	26.1094	25.9102	26.1616	25.7552	25.9246	25.8089	25.7985	25.9222	26.2895	26.3284	26.2994	25.9202	26.2203	25.9786	26.1082	25.7279	25.8514	25.9599	25.784
P22061	PCMT1	Protein-L-isoaspartate(D-aspartate) O-methyltransferase	8	8	8	24.636	-0.223039	0.265166	0.244994	n.s	-0.60754	0.00493505	0.00495985	Down	-0.570179	0.00944764	0.0039612	n.s	0.000249386	0.998186	0.998227	n.s	-0.210818	0.254116	0.282605	n.s	-0.258489	0.135528	0.127682	n.s	0.474584	0.0201078	0.00763541	n.s	27.0316	26.7843	27.3791	26.9617	27.1945	26.7135	26.5858	26.7708	26.2545	26.5614	26.4396	26.4711	26.4482	26.72	26.3617	26.3461	27.2587	27.6215	27.574	27.6008	27.5142	27.527	27.3577	27.657	26.9072	27.5758	27.2974	27.4313	26.9545	27.5549	27.2852	27.2264	27.0316	26.7843	27.3791	26.9617	27.1945	26.7135	26.5858	26.7708	26.2545	26.5614	26.4396	26.4711	26.4482	26.72	26.3617	26.3461	27.2587	27.6215	27.574	27.6008	27.5142	27.527	27.3577	27.657	26.9072	27.5758	27.2974	27.4313	26.9545	27.5549	27.2852	27.2264	27.0316	26.7843	27.3791	26.9617	27.2587	27.6215	27.574	27.6008
P12004	PCNA	Proliferating cell nuclear antigen	15	15	15	28.768	-0.555287	0.0049935	0.0172395	n.s	-0.296882	0.034623	0.0200687	n.s	-0.545401	0.00437156	0.00229681	n.s	-0.327292	0.00309767	0.0159236	n.s	0.142789	0.17042	0.201209	n.s	0.0550756	0.727972	0.720324	n.s	0.672008	0.00019687	0.000310757	Up	29.0976	28.8724	29.1259	28.8668	28.6339	28.5663	28.1511	28.3902	28.5433	28.8354	28.5548	28.8416	28.3529	28.7354	28.4161	28.2768	29.533	29.7186	29.7309	29.6683	29.2979	29.3926	29.2093	29.4418	29.6023	29.9909	29.829	29.7997	29.3907	30.0917	29.7211	29.6675	29.0976	28.8724	29.1259	28.8668	28.6339	28.5663	28.1511	28.3902	28.5433	28.8354	28.5548	28.8416	28.3529	28.7354	28.4161	28.2768	29.533	29.7186	29.7309	29.6683	29.2979	29.3926	29.2093	29.4418	29.6023	29.9909	29.829	29.7997	29.3907	30.0917	29.7211	29.6675	29.0976	28.8724	29.1259	28.8668	29.533	29.7186	29.7309	29.6683
Q8WW12	PCNP	PEST proteolytic signal-containing nuclear protein	7	7	7	18.925	0.00461149	0.981464	0.982155	n.s	-0.8874	0.00250977	0.00333087	Down	-0.651778	0.00624185	0.00269383	Down	0.170913	0.0413163	0.0978838	n.s	0.29037	0.0944951	0.125408	n.s	0.30353	0.0411371	0.0445904	n.s	0.601439	0.00500039	0.0019553	Up	25.076	25.4185	24.7947	25.1555	25.0671	25.4266	24.7568	25.2127	24.2025	24.2324	24.5327	23.9276	24.2741	24.6203	24.6174	24.3259	25.8167	25.5855	25.7867	25.6616	25.8802	25.9524	25.7789	25.9227	25.8524	26.2256	26.2382	25.6958	25.7513	25.9935	26.2535	26.0664	25.076	25.4185	24.7947	25.1555	25.0671	25.4266	24.7568	25.2127	24.2025	24.2324	24.5327	23.9276	24.2741	24.6203	24.6174	24.3259	25.8167	25.5855	25.7867	25.6616	25.8802	25.9524	25.7789	25.9227	25.8524	26.2256	26.2382	25.6958	25.7513	25.9935	26.2535	26.0664	25.076	25.4185	24.7947	25.1555	25.8167	25.5855	25.7867	25.6616
Q9UHG3	PCYOX1	Prenylcysteine oxidase 1	11	11	11	56.639	-0.0854268	0.675389	0.657359	n.s	-0.0848317	0.649505	0.564387	n.s	-0.293664	0.22688	0.109359	n.s	0.21418	0.0707425	0.138237	n.s	-0.336056	0.0239914	0.0484622	n.s	-0.163896	0.195773	0.184859	n.s	0.706083	0.00837274	0.00301926	Up	25.3755	25.3638	25.8299	25.9805	25.8422	25.6139	25.3299	25.422	25.3103	25.635	25.6072	25.658	25.6339	25.5562	25.1852	24.9997	26.0684	26.405	26.4755	26.4251	26.5015	26.5441	26.5422	26.6431	25.8336	26.097	25.9986	26.1006	25.9933	26.2451	26.2063	26.2739	25.3755	25.3638	25.8299	25.9805	25.8422	25.6139	25.3299	25.422	25.3103	25.635	25.6072	25.658	25.6339	25.5562	25.1852	24.9997	26.0684	26.405	26.4755	26.4251	26.5015	26.5441	26.5422	26.6431	25.8336	26.097	25.9986	26.1006	25.9933	26.2451	26.2063	26.2739	25.3755	25.3638	25.8299	25.9805	26.0684	26.405	26.4755	26.4251
P49585	PCYT1A	Choline-phosphate cytidylyltransferase A	8	8	6	41.731	-0.432677	0.000315122	0.00681081	n.s	-0.364217	0.00855927	0.00628531	n.s	-0.566835	0.00274914	0.00185725	n.s	-0.0507636	0.496715	0.587771	n.s	-0.387014	0.00170927	0.0116401	n.s	-0.252474	0.0665528	0.0666762	n.s	-0.365123	0.00154621	0.000555957	n.s	25.3776	25.4564	25.4193	25.5648	25.0712	25.0252	24.9007	25.0904	24.868	25.1232	25.2855	25.0846	24.8429	25.1346	24.9581	24.6152	25.1718	25.139	24.9339	25.113	24.9705	25.1031	24.9502	25.1308	24.5604	24.7735	24.7546	24.7212	24.5814	24.855	24.8442	25.0673	25.3776	25.4564	25.4193	25.5648	25.0712	25.0252	24.9007	25.0904	24.868	25.1232	25.2855	25.0846	24.8429	25.1346	24.9581	24.6152	25.1718	25.139	24.9339	25.113	24.9705	25.1031	24.9502	25.1308	24.5604	24.7735	24.7546	24.7212	24.5814	24.855	24.8442	25.0673	25.3776	25.4564	25.4193	25.5648	25.1718	25.139	24.9339	25.113
Q99447	PCYT2	Ethanolamine-phosphate cytidylyltransferase	8	8	8	43.835	0.158919	0.595508	0.572318	n.s	0.130063	0.48088	0.37768	n.s	0.0942364	0.631845	0.470247	n.s	0.0739927	0.38577	0.483025	n.s	-0.100848	0.145957	0.176643	n.s	-0.0760436	0.412817	0.398352	n.s	1.07157	0.000788359	0.000485273	Up	23.449	23.6628	23.2847	22.8667	23.8615	23.8773	23.105	23.0551	23.5335	23.4615	23.4472	23.3412	23.4376	23.621	23.3362	23.2454	24.2916	24.4447	24.4241	24.3891	24.5408	24.3234	24.3598	24.6215	24.1588	24.2702	24.3972	24.32	24.1158	24.3446	24.5005	24.2844	23.449	23.6628	23.2847	22.8667	23.8615	23.8773	23.105	23.0551	23.5335	23.4615	23.4472	23.3412	23.4376	23.621	23.3362	23.2454	24.2916	24.4447	24.4241	24.3891	24.5408	24.3234	24.3598	24.6215	24.1588	24.2702	24.3972	24.32	24.1158	24.3446	24.5005	24.2844	23.449	23.6628	23.2847	22.8667	24.2916	24.4447	24.4241	24.3891
Q13442	PDAP1	28 kDa heat- and acid-stable phosphoprotein	6	6	6	20.63	0.0409431	0.660713	0.641438	n.s	-0.448249	0.0035543	0.00437838	n.s	-0.270958	0.0593054	0.0241626	n.s	0.305477	0.025599	0.0712951	n.s	-0.34596	0.0738962	0.104566	n.s	0.122441	0.285916	0.271626	n.s	0.735739	0.000543232	0.000431193	Up	26.1158	26.4115	26.3132	26.4874	26.451	26.392	26.3778	26.2709	25.9117	25.7483	25.8678	26.0071	26.0245	26.3024	26.0101	25.9071	27.1127	27.1173	26.8489	27.192	27.5246	27.3517	27.1878	27.4286	26.4403	26.7234	27.1078	26.6155	27.0115	27.1796	27.2029	27.3666	26.1158	26.4115	26.3132	26.4874	26.451	26.392	26.3778	26.2709	25.9117	25.7483	25.8678	26.0071	26.0245	26.3024	26.0101	25.9071	27.1127	27.1173	26.8489	27.192	27.5246	27.3517	27.1878	27.4286	26.4403	26.7234	27.1078	26.6155	27.0115	27.1796	27.2029	27.3666	26.1158	26.4115	26.3132	26.4874	27.1127	27.1173	26.8489	27.192
Q9BUL8	PDCD10	Programmed cell death protein 10	9	9	9	24.701	-0.228032	0.43531	0.408616	n.s	-0.540434	0.0471754	0.0268841	n.s	-0.515925	0.0471931	0.0192775	n.s	0.0279903	0.883257	0.910097	n.s	-0.039824	0.734606	0.752654	n.s	0.165459	0.20148	0.190736	n.s	-1.61487	0.000161291	0.000264151	Down	26.1289	26.861	26.7193	26.3911	26.8072	26.5002	25.8636	26.0171	25.7804	26.17	25.708	26.28	25.9327	26.2795	26.1268	25.6976	25.0266	24.8906	24.632	25.0916	25.326	25.0222	24.6409	24.7637	24.8052	24.774	24.9497	24.9526	25.0532	25.2353	25.0084	25.0057	26.1289	26.861	26.7193	26.3911	26.8072	26.5002	25.8636	26.0171	25.7804	26.17	25.708	26.28	25.9327	26.2795	26.1268	25.6976	25.0266	24.8906	24.632	25.0916	25.326	25.0222	24.6409	24.7637	24.8052	24.774	24.9497	24.9526	25.0532	25.2353	25.0084	25.0057	26.1289	26.861	26.7193	26.3911	25.0266	24.8906	24.632	25.0916
Q14690	PDCD11	Protein RRP5 homolog	46	46	46	208.7	-0.58934	0.00289587	0.014324	Down	-0.725747	0.000189355	0.00258385	Down	-1.03073	3.03726e-05	0.00089172	Down	-0.59536	0.000372229	0.00565385	Down	-0.250311	0.0898559	0.120686	n.s	-0.604399	0.000539097	0.00149315	Down	0.0479636	0.603565	0.37654	n.s	26.3304	26.2266	26.5269	26.5177	26.0856	25.8009	25.6404	25.7173	25.5402	25.7851	25.7064	25.6671	25.3986	25.4777	25.3878	25.2146	26.3138	26.4833	26.5356	26.4607	25.8713	25.9985	25.6692	25.8731	25.8839	26.4197	26.1943	26.2944	25.6838	26.0491	25.8531	25.7899	26.3304	26.2266	26.5269	26.5177	26.0856	25.8009	25.6404	25.7173	25.5402	25.7851	25.7064	25.6671	25.3986	25.4777	25.3878	25.2146	26.3138	26.4833	26.5356	26.4607	25.8713	25.9985	25.6692	25.8731	25.8839	26.4197	26.1943	26.2944	25.6838	26.0491	25.8531	25.7899	26.3304	26.2266	26.5269	26.5177	26.3138	26.4833	26.5356	26.4607
Q9BRP1	PDCD2L	Programmed cell death protein 2-like	4	4	4	39.416	-0.30355	0.153929	0.148765	n.s	-0.6245	0.00523304	0.00503089	Down	-1.23098	0.0463335	0.0187787	Down	-0.189502	0.360486	0.458673	n.s	-0.290534	0.128186	0.156822	n.s	-0.408339	0.0303359	0.0340107	n.s	-0.701937	0.00915487	0.00332817	Down	24.5649	25.1661	24.7456	24.6545	24.7925	24.5751	24.1965	24.3528	24.0243	24.0893	24.2434	24.2761	24.1016	NA	23.8925	24.0748	24.052	23.9526	23.8666	24.4522	23.9892	23.4819	23.9667	24.1276	23.7055	23.5536	24.02	23.8822	23.738	23.5582	23.5706	23.8232	24.5649	25.1661	24.7456	24.6545	24.7925	24.5751	24.1965	24.3528	24.0243	24.0893	24.2434	24.2761	24.1016	22.1383	23.8925	24.0748	24.052	23.9526	23.8666	24.4522	23.9892	23.4819	23.9667	24.1276	23.7055	23.5536	24.02	23.8822	23.738	23.5582	23.5706	23.8232	24.5649	25.1661	24.7456	24.6545	24.052	23.9526	23.8666	24.4522
Q53EL6	PDCD4	Programmed cell death protein 4	8	8	8	51.735	1.88769	0.00237693	0.0125972	Up	-0.432556	0.67428	0.592084	n.s	1.95546	0.00179729	0.00136134	Up	0.771967	0.0109148	0.0374134	Up	-0.194935	0.538986	0.564285	n.s	0.409038	0.131074	0.123347	n.s	2.03142	0.00120455	0.00058444	Up	23.322	NA	NA	NA	24.835	24.4908	24.4852	24.1175	NA	23.295	24.005	NA	24.6483	24.6879	24.173	24.6904	24.2936	25.1319	24.971	25.1437	25.6674	25.8226	25.4868	25.6514	24.1341	25.1251	24.9559	24.5455	25.1765	25.6485	25.1274	25.2239	23.322	21.831	23.0116	22.2131	24.835	24.4908	24.4852	24.1175	19.9758	23.295	24.005	21.3717	24.6483	24.6879	24.173	24.6904	24.2936	25.1319	24.971	25.1437	25.6674	25.8226	25.4868	25.6514	24.1341	25.1251	24.9559	24.5455	25.1765	25.6485	25.1274	25.2239	23.322	22.5898	23.3442	22.1585	24.2936	25.1319	24.971	25.1437
O14737	PDCD5	Programmed cell death protein 5	8	8	8	14.285	-0.10422	0.55683	0.536204	n.s	0.0534787	0.738916	0.667316	n.s	-0.290548	0.171895	0.0781939	n.s	0.249221	0.031433	0.0822918	n.s	0.243055	0.0589084	0.089277	n.s	0.423293	0.0168829	0.0200097	n.s	-0.752279	0.00385014	0.00140383	Down	26.7282	27.2834	27.3639	26.9252	27.1847	26.9577	26.8448	26.8967	27.1756	27.0396	27.1285	27.171	26.7048	27.1126	26.7191	26.6022	26.1781	26.3614	26.256	26.4961	26.5344	26.6398	26.4305	26.6839	26.3939	26.4845	26.7457	26.6398	26.4828	26.6518	26.9027	26.9475	26.7282	27.2834	27.3639	26.9252	27.1847	26.9577	26.8448	26.8967	27.1756	27.0396	27.1285	27.171	26.7048	27.1126	26.7191	26.6022	26.1781	26.3614	26.256	26.4961	26.5344	26.6398	26.4305	26.6839	26.3939	26.4845	26.7457	26.6398	26.4828	26.6518	26.9027	26.9475	26.7282	27.2834	27.3639	26.9252	26.1781	26.3614	26.256	26.4961
O75340	PDCD6	Programmed cell death protein 6	8	8	8	21.868	-0.605739	0.0507816	0.0644002	n.s	-0.568916	0.00304535	0.00382123	n.s	-0.368765	0.0563241	0.0231282	n.s	0.850644	0.365297	0.463461	n.s	1.0414	0.277575	0.304754	n.s	1.08902	0.260712	0.246683	n.s	-2.21465	0.127595	0.0491198	Down	27.7682	27.561	27.8291	27.9698	27.6716	27.4561	26.6625	26.9151	27	27.2187	27.4066	27.2272	27.4244	27.7147	27.4398	27.0743	26.4668	27.3659	NA	26.5714	26.7714	26.9895	26.7941	26.6823	26.8225	27.2911	26.9116	26.9752	26.7035	27.2929	27.2427	26.9517	27.7682	27.561	27.8291	27.9698	27.6716	27.4561	26.6625	26.9151	27	27.2187	27.4066	27.2272	27.4244	27.7147	27.4398	27.0743	26.4668	27.3659	23.4305	26.5714	26.7714	26.9895	26.7941	26.6823	26.8225	27.2911	26.9116	26.9752	26.7035	27.2929	27.2427	26.9517	27.7682	27.561	27.8291	27.9698	26.4668	27.3659	21.8654	26.5714
Q8WUM4	PDCD6IP	Programmed cell death 6-interacting protein	35	35	35	96.022	-0.15911	0.153578	0.148544	n.s	-0.377741	0.00139829	0.00231405	n.s	-0.456341	0.000955285	0.000979504	n.s	-0.00141525	0.982143	0.986175	n.s	0.119699	0.2172	0.244056	n.s	0.250485	0.0142091	0.0173632	n.s	-1.56531	4.88802e-07	0	Down	28.328	28.2827	28.3336	28.497	28.3601	28.331	28.0139	28.0998	27.8391	28.0548	28.0228	28.0137	27.8643	28.0677	27.8996	27.7844	26.6886	26.868	26.7287	26.8948	26.8412	26.7987	26.6984	26.8361	26.7318	27.024	27.0269	26.8762	26.9045	27.1552	27.0377	27.0847	28.328	28.2827	28.3336	28.497	28.3601	28.331	28.0139	28.0998	27.8391	28.0548	28.0228	28.0137	27.8643	28.0677	27.8996	27.7844	26.6886	26.868	26.7287	26.8948	26.8412	26.7987	26.6984	26.8361	26.7318	27.024	27.0269	26.8762	26.9045	27.1552	27.0377	27.0847	28.328	28.2827	28.3336	28.497	26.6886	26.868	26.7287	26.8948
Q9H2J4	PDCL3	Phosducin-like protein 3	10	10	10	27.614	-0.317539	0.063365	0.0736755	n.s	-0.654952	0.000130219	0.00328972	Down	-0.72397	0.000480926	0.00117576	Down	0.246241	0.0768978	0.14626	n.s	0.103168	0.446221	0.468887	n.s	0.467934	0.02647	0.0302145	n.s	-0.382007	0.0120676	0.00452833	n.s	27.0655	26.9778	27.0625	26.944	26.8772	26.9318	26.3342	26.6364	26.1503	26.4301	26.43	26.4196	26.3619	26.5356	26.0757	26.1808	26.3803	26.8765	26.6804	26.5845	26.9183	27.0037	26.7842	26.8006	26.5252	26.7667	26.8696	26.7729	26.7798	27.3351	27.2357	27.0429	27.0655	26.9778	27.0625	26.944	26.8772	26.9318	26.3342	26.6364	26.1503	26.4301	26.43	26.4196	26.3619	26.5356	26.0757	26.1808	26.3803	26.8765	26.6804	26.5845	26.9183	27.0037	26.7842	26.8006	26.5252	26.7667	26.8696	26.7729	26.7798	27.3351	27.2357	27.0429	27.0655	26.9778	27.0625	26.944	26.3803	26.8765	26.6804	26.5845
Q6L8Q7	PDE12	2,5-phosphodiesterase 12	10	10	10	67.351	-0.356354	0.085761	0.0907859	n.s	-0.483806	0.00774361	0.00620208	n.s	-0.809074	0.00423352	0.00220315	Down	-0.269244	0.034629	0.0880335	n.s	-0.209389	0.142714	0.173115	n.s	-0.32676	0.0402025	0.0435097	n.s	-0.358894	0.0343009	0.0123963	n.s	25.7175	25.9425	26.0112	26.2397	25.9836	25.6318	25.5392	25.3309	25.3351	25.5541	25.4735	25.613	25.097	25.3922	25.3989	24.7864	25.4687	25.6941	25.7941	25.5184	25.2978	25.5068	25.3852	25.2086	25.2245	25.6644	25.4591	25.2897	25.0481	25.5363	25.2837	25.3001	25.7175	25.9425	26.0112	26.2397	25.9836	25.6318	25.5392	25.3309	25.3351	25.5541	25.4735	25.613	25.097	25.3922	25.3989	24.7864	25.4687	25.6941	25.7941	25.5184	25.2978	25.5068	25.3852	25.2086	25.2245	25.6644	25.4591	25.2897	25.0481	25.5363	25.2837	25.3001	25.7175	25.9425	26.0112	26.2397	25.4687	25.6941	25.7941	25.5184
O43924	PDE6D	Retinal rod rhodopsin-sensitive cGMP 3,5-cyclic phosphodiesterase subunit delta	3	3	3	17.42	-0.000419617	0.999564	0.999465	n.s	0.831413	0.0648397	0.0364905	Up	0.327135	0.578045	0.410102	n.s	0.81565	0.183818	0.277884	n.s	0.770669	0.201657	0.229611	n.s	0.608724	0.331523	0.317592	n.s	0.450994	0.55755	0.332942	n.s	23.726	23.8139	NA	NA	23.7381	23.809	NA	23.8714	23.7877	23.9314	24.1081	24.1565	23.7737	23.9704	NA	23.9985	24.032	NA	24.14	24.2344	24.6859	24.1921	24.3208	24.4819	24.2396	24.4322	24.5553	24.2737	23.6049	24.6589	24.3118	24.2774	23.726	23.8139	22.3684	22.7497	23.7381	23.809	21.2378	23.8714	23.7877	23.9314	24.1081	24.1565	23.7737	23.9704	22.2239	23.9985	24.032	22.0117	24.14	24.2344	24.6859	24.1921	24.3208	24.4819	24.2396	24.4322	24.5553	24.2737	23.6049	24.6589	24.3118	24.2774	23.726	23.8139	21.9281	22.9556	24.032	21.8212	24.14	24.2344
P08559	PDHA1	Pyruvate dehydrogenase E1 component subunit alpha, somatic form, mitochondrial	12	12	12	43.295	-0.0651207	0.547485	0.526195	n.s	-0.0999732	0.176219	0.108309	n.s	-0.273134	0.0370316	0.0151333	n.s	-0.044291	0.570388	0.649556	n.s	-0.374994	0.02281	0.0472828	n.s	-0.128396	0.158006	0.150245	n.s	0.673115	0.000165334	0.000262774	Up	26.6171	26.8501	26.6947	26.8822	26.8304	26.8389	26.5409	26.5733	26.6435	26.6484	26.7108	26.6414	26.3598	26.7132	26.4939	26.3846	27.285	27.4953	27.5033	27.4529	27.3745	27.357	27.2879	27.5399	26.9234	27.3239	27.1599	26.8293	27.1385	27.292	27.3815	27.4109	26.6171	26.8501	26.6947	26.8822	26.8304	26.8389	26.5409	26.5733	26.6435	26.6484	26.7108	26.6414	26.3598	26.7132	26.4939	26.3846	27.285	27.4953	27.5033	27.4529	27.3745	27.357	27.2879	27.5399	26.9234	27.3239	27.1599	26.8293	27.1385	27.292	27.3815	27.4109	26.6171	26.8501	26.6947	26.8822	27.285	27.4953	27.5033	27.4529
P11177	PDHB	Pyruvate dehydrogenase E1 component subunit beta, mitochondrial	13	13	13	39.233	-0.0919571	0.268025	0.248426	n.s	-0.38394	0.00568781	0.00516823	n.s	-0.325911	0.0133775	0.00499152	n.s	0.0789895	0.314759	0.413787	n.s	-0.321327	0.00537018	0.0206015	n.s	-0.0924988	0.533405	0.519796	n.s	0.432231	0.00155468	0.000625899	n.s	26.8249	26.9461	27.0395	27.0945	26.9867	26.9398	26.7933	26.8174	26.4165	26.7519	26.6321	26.5687	26.6185	26.7923	26.7316	26.459	27.2539	27.4428	27.4887	27.4485	27.363	27.4795	27.5045	27.6028	26.9829	27.2279	27.1142	27.0236	27.028	27.6587	27.3016	27.2756	26.8249	26.9461	27.0395	27.0945	26.9867	26.9398	26.7933	26.8174	26.4165	26.7519	26.6321	26.5687	26.6185	26.7923	26.7316	26.459	27.2539	27.4428	27.4887	27.4485	27.363	27.4795	27.5045	27.6028	26.9829	27.2279	27.1142	27.0236	27.028	27.6587	27.3016	27.2756	26.8249	26.9461	27.0395	27.0945	27.2539	27.4428	27.4887	27.4485
O00330	PDHX	Pyruvate dehydrogenase protein X component, mitochondrial	16	16	16	54.122	-0.00940752	0.932024	0.929098	n.s	-0.492432	0.000905605	0.00224348	n.s	-0.571048	0.0228769	0.00923525	n.s	0.149873	0.0595093	0.122135	n.s	-0.335085	0.0255039	0.0508071	n.s	-0.212562	0.0643909	0.0647018	n.s	0.12908	0.189683	0.0775008	n.s	25.2909	25.2459	25.49	25.5123	25.6173	25.3178	25.282	25.2844	24.9626	24.8048	24.8276	24.9743	24.9022	25.2271	24.7418	24.3838	25.4522	25.5522	25.402	25.6489	25.7595	25.6206	25.6663	25.6084	24.9515	25.4355	25.1484	25.1796	25.077	25.3862	25.4081	25.3337	25.2909	25.2459	25.49	25.5123	25.6173	25.3178	25.282	25.2844	24.9626	24.8048	24.8276	24.9743	24.9022	25.2271	24.7418	24.3838	25.4522	25.5522	25.402	25.6489	25.7595	25.6206	25.6663	25.6084	24.9515	25.4355	25.1484	25.1796	25.077	25.3862	25.4081	25.3337	25.2909	25.2459	25.49	25.5123	25.4522	25.5522	25.402	25.6489
P30101	PDIA3	Protein disulfide-isomerase A3	31	31	31	56.782	-0.14476	0.270486	0.25123	n.s	-0.127559	0.292246	0.197785	n.s	-0.119003	0.344273	0.192688	n.s	0.0295405	0.711263	0.765213	n.s	-0.353486	0.0141462	0.0334177	n.s	-0.120305	0.25968	0.245806	n.s	0.308168	0.0195078	0.00737928	n.s	29.8165	29.675	29.9273	30.0755	29.8845	29.8608	29.5585	29.6115	29.67	29.851	29.8782	29.585	29.6467	29.9672	29.7818	29.6227	30.0691	30.2288	30.2873	30.1419	30.191	30.2632	30.0572	30.3338	29.6577	30.0803	29.8358	29.7393	29.8448	30.2532	30.0897	30.0581	29.8165	29.675	29.9273	30.0755	29.8845	29.8608	29.5585	29.6115	29.67	29.851	29.8782	29.585	29.6467	29.9672	29.7818	29.6227	30.0691	30.2288	30.2873	30.1419	30.191	30.2632	30.0572	30.3338	29.6577	30.0803	29.8358	29.7393	29.8448	30.2532	30.0897	30.0581	29.8165	29.675	29.9273	30.0755	30.0691	30.2288	30.2873	30.1419
P13667	PDIA4	Protein disulfide-isomerase A4	38	38	38	72.932	0.0511532	0.648138	0.629021	n.s	0.0638242	0.459656	0.355479	n.s	0.0966163	0.488897	0.317193	n.s	0.0766611	0.26971	0.364569	n.s	-0.240494	0.0448376	0.0750646	n.s	-0.0472617	0.610238	0.600351	n.s	1.82162	6.06286e-07	0	Up	27.5992	27.8312	27.804	27.9535	28.0046	27.9473	27.6735	27.7672	27.802	27.8771	27.9486	27.8155	27.8981	28.1507	27.906	27.6196	29.5006	29.6489	29.6539	29.671	29.6659	29.6249	29.65	29.8402	29.2964	29.5346	29.5079	29.1736	29.3412	29.6346	29.6158	29.6937	27.5992	27.8312	27.804	27.9535	28.0046	27.9473	27.6735	27.7672	27.802	27.8771	27.9486	27.8155	27.8981	28.1507	27.906	27.6196	29.5006	29.6489	29.6539	29.671	29.6659	29.6249	29.65	29.8402	29.2964	29.5346	29.5079	29.1736	29.3412	29.6346	29.6158	29.6937	27.5992	27.8312	27.804	27.9535	29.5006	29.6489	29.6539	29.671
Q14554	PDIA5	Protein disulfide-isomerase A5	12	12	12	59.594	0.140805	0.641864	0.6222	n.s	-0.329533	0.406956	0.30302	n.s	-0.960349	0.202544	0.0949907	n.s	0.264827	0.2725	0.368484	n.s	-0.710772	0.0113002	0.028864	Down	-0.329382	0.106556	0.0995536	n.s	1.54616	0.000172992	0.000321981	Up	23.6549	23.0822	NA	23.2209	23.514	23.4928	23.1009	22.8894	23.1505	NA	23.1168	NA	NA	NA	23.8192	NA	24.8622	24.8788	24.6351	25.2804	25.6988	25.0094	25.019	24.9886	23.8247	24.2577	24.2047	24.5262	24.4191	24.8611	24.6631	24.3957	23.6549	23.0822	22.4759	23.2209	23.514	23.4928	23.1009	22.8894	23.1505	22.8844	23.1168	21.9641	20.8493	21.6898	23.8192	22.2343	24.8622	24.8788	24.6351	25.2804	25.6988	25.0094	25.019	24.9886	23.8247	24.2577	24.2047	24.5262	24.4191	24.8611	24.6631	24.3957	23.6549	23.0822	23.5138	23.2209	24.8622	24.8788	24.6351	25.2804
Q15084	PDIA6	Protein disulfide-isomerase A6	18	18	18	48.121	0.0357604	0.607859	0.585882	n.s	0.0605178	0.419445	0.315095	n.s	0.0154915	0.858658	0.775287	n.s	0.125642	0.0403595	0.0968784	n.s	-0.332814	0.0325952	0.0597853	n.s	-0.024437	0.674171	0.666938	n.s	0.887139	1.34796e-05	0	Up	29.1158	29.2005	29.2647	29.3932	29.371	29.2544	29.2528	29.2389	29.2298	29.4101	29.2992	29.2771	29.2324	29.425	29.2361	29.1426	30.0303	30.1271	30.1972	30.1682	30.2001	30.2968	30.2048	30.3236	29.5071	30.04	29.9043	29.7401	30.0287	30.2185	30.0607	30.1171	29.1158	29.2005	29.2647	29.3932	29.371	29.2544	29.2528	29.2389	29.2298	29.4101	29.2992	29.2771	29.2324	29.425	29.2361	29.1426	30.0303	30.1271	30.1972	30.1682	30.2001	30.2968	30.2048	30.3236	29.5071	30.04	29.9043	29.7401	30.0287	30.2185	30.0607	30.1171	29.1158	29.2005	29.2647	29.3932	30.0303	30.1271	30.1972	30.1682
Q15118	PDK1	[Pyruvate dehydrogenase (acetyl-transferring)] kinase isozyme 1, mitochondrial	4	3	3	49.244	-0.261664	0.5733	0.550312	n.s	-1.24029	0.0170384	0.0106704	Down	-1.62275	0.000283629	0.00112157	Down	0.232957	0.300618	0.398483	n.s	-0.818954	0.0762478	0.10782	n.s	-0.327098	0.327248	0.313302	n.s	-0.595317	0.0625614	0.0229569	Down	22.9058	23.5277	23.6191	23.7234	23.2733	22.4665	22.7215	24.2681	NA	23.1841	21.8147	NA	21.991	21.6234	NA	21.6314	22.3905	23.2774	22.7722	22.9546	22.9511	23.2737	22.9075	23.1942	21.4072	22.416	21.522	22.7737	23.055	22.7952	22.2466	21.9895	22.9058	23.5277	23.6191	23.7234	23.2733	22.4665	22.7215	24.2681	21.7779	23.1841	21.8147	22.0381	21.991	21.6234	22.0392	21.6314	22.3905	23.2774	22.7722	22.9546	22.9511	23.2737	22.9075	23.1942	21.4072	22.416	21.522	22.7737	23.055	22.7952	22.2466	21.9895	22.9058	23.5277	23.6191	23.7234	22.3905	23.2774	22.7722	22.9546
Q15119	PDK2	[Pyruvate dehydrogenase (acetyl-transferring)] kinase isozyme 2, mitochondrial	3	3	3	46.153	NA	NA	NA	NA	NA	NA	NA	NA	NA	NA	NA	NA	0.365492	0.678785	0.739112	n.s	0.764374	0.378595	0.405501	n.s	-0.266444	0.811793	0.809354	n.s	1.39098	0.190404	0.0777056	n.s	NA	NA	NA	NA	NA	NA	NA	NA	NA	NA	NA	NA	NA	NA	NA	NA	NA	24.5054	24.4048	24.851	NA	24.7106	24.6826	24.1625	24.5002	24.4634	25.2933	24.114	24.2845	24.3683	24.281	NA	NA	NA	NA	NA	NA	NA	NA	NA	NA	NA	NA	NA	NA	NA	NA	NA	21.5524	24.5054	24.4048	24.851	23.2198	24.7106	24.6826	24.1625	24.5002	24.4634	25.2933	24.114	24.2845	24.3683	24.281	21.3139	22.6652	21.0774	22.7371	22.9818	21.2642	24.5054	24.4048	24.851
Q15120	PDK3	[Pyruvate dehydrogenase (acetyl-transferring)] kinase isozyme 3, mitochondrial	8	8	7	46.938	0.100595	0.880628	0.876775	n.s	-0.268641	0.633673	0.546533	n.s	-0.505897	0.445514	0.275313	n.s	0.0512266	0.651351	0.717368	n.s	-0.799448	0.00137216	0.0110806	Down	-0.212438	0.0171426	0.020252	n.s	3.38665	0.00219433	0.000999442	Up	20.9785	20.8868	NA	22.3804	21.3034	NA	NA	20.9748	21.5028	20.8327	21.9289	21.6774	NA	NA	21.676	20.1245	25.3479	25.4998	25.376	25.244	25.4941	25.1623	25.4113	25.605	24.178	24.6723	24.6486	24.7711	25.1179	25.0992	25.1335	25.2674	20.9785	20.8868	22.7705	22.3804	21.3034	22.7499	22.3907	20.9748	21.5028	20.8327	21.9289	21.6774	21.8626	21.3296	21.676	20.1245	25.3479	25.4998	25.376	25.244	25.4941	25.1623	25.4113	25.605	24.178	24.6723	24.6486	24.7711	25.1179	25.0992	25.1335	25.2674	20.9785	20.8868	23.6753	22.3804	25.3479	25.4998	25.376	25.244
O00151	PDLIM1	PDZ and LIM domain protein 1	10	10	10	36.071	-0.456927	0.00520885	0.017127	n.s	-0.85735	4.57956e-06	0.008	Down	-1.1161	1.29457e-06	0.00314286	Down	0.237504	0.0265384	0.0731088	n.s	-0.234269	0.140463	0.17103	n.s	0.126215	0.333898	0.31978	n.s	-0.655435	0.000312998	0.00027013	Down	26.005	26.0157	26.1839	25.9762	25.8372	25.6177	25.383	25.5151	25.2319	25.1799	25.2315	25.1081	24.8986	24.9958	24.9744	24.8475	25.1679	25.4781	25.4268	25.4862	25.6351	25.7099	25.5649	25.5991	24.8842	25.434	25.2211	25.0827	25.2721	25.6921	25.6296	25.47	26.005	26.0157	26.1839	25.9762	25.8372	25.6177	25.383	25.5151	25.2319	25.1799	25.2315	25.1081	24.8986	24.9958	24.9744	24.8475	25.1679	25.4781	25.4268	25.4862	25.6351	25.7099	25.5649	25.5991	24.8842	25.434	25.2211	25.0827	25.2721	25.6921	25.6296	25.47	26.005	26.0157	26.1839	25.9762	25.1679	25.4781	25.4268	25.4862
Q96JY6	PDLIM2	PDZ and LIM domain protein 2	3	3	3	37.458	-0.298894	0.774105	0.763225	n.s	-1.51309	0.0364866	0.0212995	Down	0.218045	0.719928	0.579928	n.s	0.723546	0.530016	0.615865	n.s	0.712687	0.388944	0.416423	n.s	0.613648	0.451525	0.439043	n.s	NA	NA	NA	NA	NA	NA	24.1778	NA	NA	24.493	NA	23.7891	NA	NA	NA	NA	NA	23.4401	23.5476	23.3512	NA	NA	24.5037	NA	24.2671	24.0556	24.2585	NA	23.8179	23.7301	NA	23.5898	23.1785	23.9589	23.5774	NA	21.6334	23.4028	24.1778	22.8261	21.1872	24.493	21.3753	23.7891	21.7355	21.691	20.9748	21.5865	22.5734	23.4401	23.5476	23.3512	22.3741	22.0623	24.5037	21.4903	24.2671	24.0556	24.2585	20.7435	23.8179	23.7301	22.1434	23.5898	23.1785	23.9589	23.5774	22.1703	NA	NA	NA	NA	NA	NA	NA	NA
Q53GG5	PDLIM3	PDZ and LIM domain protein 3	3	3	3	39.232	NA	NA	NA	NA	NA	NA	NA	NA	NA	NA	NA	NA	-0.0291185	0.818921	0.856142	n.s	-0.893823	0.0053956	0.0205832	Down	-1.01386	0.00424756	0.00714799	Down	2.95424	9.25665e-05	0.000158612	Up	NA	NA	NA	NA	NA	NA	NA	NA	NA	NA	NA	NA	NA	NA	NA	NA	24.5006	25.0173	24.8201	24.9739	24.8722	24.8367	24.7276	24.7591	23.6763	24.2412	23.5894	24.2299	23.6007	24.2921	23.413	23.9508	NA	NA	NA	NA	NA	NA	NA	NA	NA	NA	NA	NA	NA	NA	NA	NA	24.5006	25.0173	24.8201	24.9739	24.8722	24.8367	24.7276	24.7591	23.6763	24.2412	23.5894	24.2299	23.6007	24.2921	23.413	23.9508	21.1618	22.099	21.6728	22.5615	24.5006	25.0173	24.8201	24.9739
P50479	PDLIM4	PDZ and LIM domain protein 4	11	11	11	35.398	-0.396456	0.0275693	0.0424162	n.s	-0.847025	0.000162656	0.00301449	Down	-1.02569	0.000158463	0.00123483	Down	NA	NA	NA	NA	NA	NA	NA	NA	NA	NA	NA	NA	-4.40508	5.06365e-08	0	Down	26.5868	26.4884	26.549	26.8037	26.3968	26.4101	25.9179	26.1173	25.6217	25.7368	25.9729	25.7084	25.4907	25.8852	25.4902	25.459	NA	NA	NA	NA	NA	NA	NA	NA	NA	NA	NA	NA	NA	NA	NA	NA	26.5868	26.4884	26.549	26.8037	26.3968	26.4101	25.9179	26.1173	25.6217	25.7368	25.9729	25.7084	25.4907	25.8852	25.4902	25.459	NA	NA	NA	NA	NA	NA	NA	NA	NA	NA	NA	NA	NA	NA	NA	NA	26.5868	26.4884	26.549	26.8037	21.8844	22.2998	22.2079	22.4155
Q96HC4	PDLIM5	PDZ and LIM domain protein 5	15	15	15	63.944	-0.291165	0.0819743	0.0879502	n.s	-0.371478	0.0150886	0.0097978	n.s	-0.63263	0.00536731	0.00248137	Down	0.156896	0.0210376	0.0622613	n.s	-0.431507	0.00274239	0.0138617	n.s	-0.438653	0.0133072	0.0165538	n.s	-2.01611	1.33271e-06	0	Down	27.1498	27.359	27.1866	27.5921	27.1357	27.226	26.7882	26.973	26.8332	26.9466	27.047	26.9749	26.4915	26.9797	26.731	26.5547	25.3364	25.2702	25.376	25.2405	25.5464	25.3549	25.4608	25.4886	24.7594	25.1121	24.8618	24.7638	24.5086	24.9719	25.06	24.9279	27.1498	27.359	27.1866	27.5921	27.1357	27.226	26.7882	26.973	26.8332	26.9466	27.047	26.9749	26.4915	26.9797	26.731	26.5547	25.3364	25.2702	25.376	25.2405	25.5464	25.3549	25.4608	25.4886	24.7594	25.1121	24.8618	24.7638	24.5086	24.9719	25.06	24.9279	27.1498	27.359	27.1866	27.5921	25.3364	25.2702	25.376	25.2405
Q9NR12	PDLIM7	PDZ and LIM domain protein 7	14	14	14	49.844	-0.240637	0.0421242	0.0574136	n.s	-0.355346	0.00270043	0.00346099	n.s	-0.5611	0.000673663	0.00104725	n.s	0.069777	0.599236	0.671364	n.s	-0.523309	0.00831188	0.0247976	n.s	-0.992992	0.182462	0.172188	n.s	-2.29323	8.64352e-07	0	Down	27.0086	27.2035	27.1437	27.2084	27.1203	26.843	26.7353	26.903	26.6362	26.7688	26.8529	26.885	26.4991	26.797	26.475	26.5487	24.7999	25.0887	24.6021	24.9005	24.7656	25.063	24.8154	25.0264	24.0863	24.5107	24.3936	24.3073	21.9029	24.5283	24.4486	24.5395	27.0086	27.2035	27.1437	27.2084	27.1203	26.843	26.7353	26.903	26.6362	26.7688	26.8529	26.885	26.4991	26.797	26.475	26.5487	24.7999	25.0887	24.6021	24.9005	24.7656	25.063	24.8154	25.0264	24.0863	24.5107	24.3936	24.3073	21.9029	24.5283	24.4486	24.5395	27.0086	27.2035	27.1437	27.2084	24.7999	25.0887	24.6021	24.9005
Q9P0J1	PDP1	[Pyruvate dehydrogenase [acetyl-transferring]]-phosphatase 1, mitochondrial	12	12	12	61.053	-0.538522	0.0260691	0.041147	n.s	-0.6886	0.0133183	0.0089677	Down	-1.04504	0.000911383	0.0009989	Down	-0.140807	0.064078	0.128922	n.s	-0.643452	0.0050379	0.0204339	Down	-0.628294	0.00123677	0.00375	Down	-0.0818715	0.636532	0.41024	n.s	24.8667	25.0181	25.5361	25.3882	24.9038	24.7062	24.4459	24.5989	24.224	24.7879	24.6239	24.4188	24.3379	24.0417	24.213	24.0362	25.156	25.0633	25.2488	25.0134	24.9002	25.0667	24.9769	24.9745	24.1077	24.7619	24.4355	24.6026	24.3257	24.7558	24.5154	24.3715	24.8667	25.0181	25.5361	25.3882	24.9038	24.7062	24.4459	24.5989	24.224	24.7879	24.6239	24.4188	24.3379	24.0417	24.213	24.0362	25.156	25.0633	25.2488	25.0134	24.9002	25.0667	24.9769	24.9745	24.1077	24.7619	24.4355	24.6026	24.3257	24.7558	24.5154	24.3715	24.8667	25.0181	25.5361	25.3882	25.156	25.0633	25.2488	25.0134
Q8NCN5	PDPR	Pyruvate dehydrogenase phosphatase regulatory subunit, mitochondrial	15	15	15	99.363	-0.248128	0.195723	0.186968	n.s	-0.795517	0.00203575	0.00304021	Down	-0.564088	0.00711906	0.00302121	n.s	0.383007	0.11992	0.203595	n.s	-0.446392	0.169053	0.199787	n.s	-0.164303	0.565478	0.554027	n.s	0.130206	0.613011	0.386696	n.s	24.0782	24.1061	24.6337	24.0672	24.2388	23.8316	23.8043	24.018	23.2626	23.4769	23.5791	23.3846	23.6387	23.7346	23.5888	23.6669	23.7483	24.5908	24.5489	24.5182	24.6297	24.8752	24.6249	24.8082	23.5014	24.29	23.6149	24.2142	23.8469	24.6707	24.2354	23.9958	24.0782	24.1061	24.6337	24.0672	24.2388	23.8316	23.8043	24.018	23.2626	23.4769	23.5791	23.3846	23.6387	23.7346	23.5888	23.6669	23.7483	24.5908	24.5489	24.5182	24.6297	24.8752	24.6249	24.8082	23.5014	24.29	23.6149	24.2142	23.8469	24.6707	24.2354	23.9958	24.0782	24.1061	24.6337	24.0672	23.7483	24.5908	24.5489	24.5182
Q9NUG6	PDRG1	p53 and DNA damage-regulated protein 1	3	3	3	15.511	NA	NA	NA	NA	NA	NA	NA	NA	NA	NA	NA	NA	0.106571	0.425779	0.521325	n.s	-0.657822	0.113509	0.142616	n.s	-0.963429	0.422124	0.407609	n.s	1.67893	0.0661995	0.0242669	Up	24.6992	NA	24.9911	NA	25.1832	NA	NA	NA	NA	24.8374	NA	NA	NA	NA	NA	NA	25.1902	25.4952	25.3168	25.159	25.2562	25.5863	25.1993	25.5456	24.8452	24.9603	NA	25.119	NA	25.417	25.2733	25.6306	NA	NA	NA	NA	NA	NA	NA	NA	NA	NA	NA	NA	NA	NA	NA	NA	25.1902	25.4952	25.3168	25.159	25.2562	25.5863	25.1993	25.5456	24.8452	24.9603	23.6054	25.119	20.9864	25.417	25.2733	25.6306	24.6992	21.8627	24.9911	22.8925	25.1902	25.4952	25.3168	25.159
Q29RF7	PDS5A	Sister chromatid cohesion protein PDS5 homolog A	29	29	27	150.83	-0.433992	0.0116977	0.0253615	n.s	-0.378475	0.00461874	0.0049689	n.s	-0.546218	0.00244084	0.00157111	n.s	-0.19936	0.00466581	0.0209429	n.s	0.142655	0.153202	0.184424	n.s	0.132826	0.0564555	0.058303	n.s	-0.251039	0.00840389	0.00301662	n.s	25.6134	25.5272	25.6272	25.8268	25.3652	25.4193	25.0155	25.0587	25.1301	25.3309	25.3951	25.2246	25.0577	25.3459	25.0859	24.9202	25.4154	25.3869	25.4274	25.3606	25.2097	25.1565	25.1138	25.313	25.4254	25.7889	25.5222	25.4246	25.3813	25.546	25.6418	25.5527	25.6134	25.5272	25.6272	25.8268	25.3652	25.4193	25.0155	25.0587	25.1301	25.3309	25.3951	25.2246	25.0577	25.3459	25.0859	24.9202	25.4154	25.3869	25.4274	25.3606	25.2097	25.1565	25.1138	25.313	25.4254	25.7889	25.5222	25.4246	25.3813	25.546	25.6418	25.5527	25.6134	25.5272	25.6272	25.8268	25.4154	25.3869	25.4274	25.3606
Q9NTI5	PDS5B	Sister chromatid cohesion protein PDS5 homolog B	23	21	21	164.67	-0.382212	0.0491107	0.063157	n.s	-0.0652747	0.56927	0.474713	n.s	-0.217583	0.133788	0.057416	n.s	-0.315296	0.0146329	0.0472173	n.s	-0.0159621	0.897558	0.9087	n.s	-0.0930204	0.425676	0.411766	n.s	-0.757086	0.000814314	0.000479224	Down	25.3843	25.332	25.5396	25.6848	25.4213	25.1983	24.8035	24.9887	25.2126	25.5584	25.4624	25.4462	25.2238	25.5514	25.1207	25.1745	24.4852	24.8979	24.6866	24.8427	24.4154	24.3868	24.4268	24.4221	24.5001	24.8504	24.7538	24.7442	24.4869	24.7544	24.6878	24.6112	25.3843	25.332	25.5396	25.6848	25.4213	25.1983	24.8035	24.9887	25.2126	25.5584	25.4624	25.4462	25.2238	25.5514	25.1207	25.1745	24.4852	24.8979	24.6866	24.8427	24.4154	24.3868	24.4268	24.4221	24.5001	24.8504	24.7538	24.7442	24.4869	24.7544	24.6878	24.6112	25.3843	25.332	25.5396	25.6848	24.4852	24.8979	24.6866	24.8427
Q6P996	PDXDC1	Pyridoxal-dependent decarboxylase domain-containing protein 1	19	19	19	86.706	0.160912	0.23659	0.221623	n.s	-0.331681	0.0307968	0.0177726	n.s	0.035646	0.756255	0.62872	n.s	0.375463	0.00742473	0.0285308	n.s	-0.670544	0.000179865	0.0063125	Down	-0.257547	0.0203147	0.0231957	n.s	0.131087	0.329444	0.155217	n.s	25.5193	25.3962	25.6609	25.8603	25.8343	25.9403	25.6488	25.657	25.2786	25.387	25.3447	25.0996	25.6638	25.7635	25.6018	25.5502	25.6792	25.9496	25.718	25.6142	26.2461	26.0022	26.0245	26.1902	25.0461	25.1804	25.0188	25.0337	25.4005	25.5417	25.4362	25.5525	25.5193	25.3962	25.6609	25.8603	25.8343	25.9403	25.6488	25.657	25.2786	25.387	25.3447	25.0996	25.6638	25.7635	25.6018	25.5502	25.6792	25.9496	25.718	25.6142	26.2461	26.0022	26.0245	26.1902	25.0461	25.1804	25.0188	25.0337	25.4005	25.5417	25.4362	25.5525	25.5193	25.3962	25.6609	25.8603	25.6792	25.9496	25.718	25.6142
O00764	PDXK	Pyridoxal kinase	11	11	11	35.102	-0.320378	0.0931007	0.0965194	n.s	-0.534293	0.00160777	0.00259259	n.s	-0.583414	0.00135713	0.00108614	n.s	-0.100311	0.142247	0.231738	n.s	-0.435323	0.00319069	0.0153975	n.s	-0.377139	0.00131401	0.00407442	n.s	0.497612	0.00174159	0.00078266	n.s	26.6454	26.4066	26.5856	26.7985	26.5356	26.4845	25.938	26.1964	25.9159	26.1762	26.1009	26.1059	25.9322	26.1775	26.089	25.9038	26.9732	27.1391	27.1342	27.1801	26.9477	27.1168	26.9672	26.9936	26.4682	26.8422	26.7387	26.6362	26.5912	26.8167	26.7685	26.7416	26.6454	26.4066	26.5856	26.7985	26.5356	26.4845	25.938	26.1964	25.9159	26.1762	26.1009	26.1059	25.9322	26.1775	26.089	25.9038	26.9732	27.1391	27.1342	27.1801	26.9477	27.1168	26.9672	26.9936	26.4682	26.8422	26.7387	26.6362	26.5912	26.8167	26.7685	26.7416	26.6454	26.4066	26.5856	26.7985	26.9732	27.1391	27.1342	27.1801
Q96GD0	PDXP	Chronophin	4	4	3	31.698	-1.08576	0.00267531	0.0137336	Down	0.201042	0.401233	0.297021	n.s	-0.253826	0.311184	0.167213	n.s	-0.0155106	0.8699	0.898698	n.s	0.355478	0.0770838	0.108607	n.s	0.32177	0.0771756	0.0761451	n.s	1.56925	9.84138e-05	0.000155529	Up	23.5339	23.2829	23.9308	NA	NA	NA	NA	22.4849	23.7262	23.3546	23.7995	23.6579	23.0362	23.4751	22.9755	23.2319	24.9606	25.2048	25.1233	24.9579	25.1654	24.9635	25.154	24.9016	25.135	25.6852	25.6859	25.1623	25.0007	25.6594	25.4454	25.4282	23.5339	23.2829	23.9308	22.9863	22.5301	22.2256	22.1502	22.4849	23.7262	23.3546	23.7995	23.6579	23.0362	23.4751	22.9755	23.2319	24.9606	25.2048	25.1233	24.9579	25.1654	24.9635	25.154	24.9016	25.135	25.6852	25.6859	25.1623	25.0007	25.6594	25.4454	25.4282	23.5339	23.2829	23.9308	23.222	24.9606	25.2048	25.1233	24.9579
Q8NEN9	PDZD8	PDZ domain-containing protein 8	4	4	4	128.56	-1.86914	0.0683126	0.0769524	n.s	-2.55464	0.00163872	0.0025416	Down	-2.58535	0.00300386	0.00197061	Down	0.0769534	0.941273	0.956375	n.s	2.19417	0.0208616	0.0436517	Up	2.11821	0.0240611	0.027306	Up	-1.93002	0.0632033	0.0232795	Down	24.5925	25.3344	24.8005	NA	NA	24.8976	NA	NA	NA	NA	NA	NA	NA	NA	NA	NA	NA	24.5484	NA	NA	NA	NA	24.586	NA	24.6354	24.6992	24.6655	24.5635	24.5141	24.5154	24.5309	24.6994	24.5925	25.3344	24.8005	23.4705	22.1675	24.8976	21.6883	21.9679	21.3951	22.5029	22.3589	21.7225	21.8834	21.3051	23.0134	21.6546	21.576	24.5484	21.7044	21.958	21.9741	22.2037	24.586	21.3309	24.6354	24.6992	24.6655	24.5635	24.5141	24.5154	24.5309	24.6994	24.5925	25.3344	24.8005	23.4416	21.1158	24.5484	22.9586	21.8262
Q15121	PEA15	Astrocytic phosphoprotein PEA-15	5	5	5	15.04	-0.178254	0.441345	0.413657	n.s	-0.71063	0.0212109	0.0131529	Down	-0.668999	0.0100269	0.00408493	Down	0.181653	0.467683	0.562075	n.s	-0.530271	0.0676698	0.0990283	n.s	-0.270018	0.296003	0.281135	n.s	-1.20458	0.00312432	0.00127017	Down	26.8778	27.2148	27.7208	27.3722	27.4536	27.0134	26.8553	27.1504	26.4164	26.9197	26.2683	26.7387	26.5701	26.7523	26.6281	26.5592	25.5487	26.3335	26.2122	26.2729	25.9656	26.5777	26.0869	26.4637	25.1804	25.7184	25.4669	25.8805	25.5412	26.229	25.6727	25.8443	26.8778	27.2148	27.7208	27.3722	27.4536	27.0134	26.8553	27.1504	26.4164	26.9197	26.2683	26.7387	26.5701	26.7523	26.6281	26.5592	25.5487	26.3335	26.2122	26.2729	25.9656	26.5777	26.0869	26.4637	25.1804	25.7184	25.4669	25.8805	25.5412	26.229	25.6727	25.8443	26.8778	27.2148	27.7208	27.3722	25.5487	26.3335	26.2122	26.2729
P30086	PEBP1	Phosphatidylethanolamine-binding protein 1	11	11	11	21.057	0.0367222	0.723542	0.70864	n.s	-0.522139	0.00110072	0.00235977	n.s	-0.323588	0.0442178	0.0178793	n.s	0.35257	0.000644932	0.00555072	n.s	-0.278442	0.0849679	0.115811	n.s	0.128222	0.169009	0.160059	n.s	1.20252	1.13082e-05	0	Up	27.2421	27.5418	27.5688	27.5852	27.6608	27.4085	27.4536	27.5618	26.874	26.9698	27.0535	26.952	27.2811	27.3692	26.9518	27.0415	28.6027	28.764	28.6352	28.746	29.0437	28.9344	29.0798	29.1004	28.1119	28.4421	28.7352	28.3449	28.6231	28.8648	28.9639	28.8091	27.2421	27.5418	27.5688	27.5852	27.6608	27.4085	27.4536	27.5618	26.874	26.9698	27.0535	26.952	27.2811	27.3692	26.9518	27.0415	28.6027	28.764	28.6352	28.746	29.0437	28.9344	29.0798	29.1004	28.1119	28.4421	28.7352	28.3449	28.6231	28.8648	28.9639	28.8091	27.2421	27.5418	27.5688	27.5852	28.6027	28.764	28.6352	28.746
Q9UBV8	PEF1	Peflin	4	4	4	30.381	-0.288936	0.277447	0.258025	n.s	-0.652432	0.0414237	0.0239379	Down	-0.556598	0.0614814	0.0251338	n.s	-0.108351	0.36196	0.459644	n.s	-0.693972	0.493238	0.515431	n.s	-0.968512	0.271663	0.258604	n.s	0.297811	0.290241	0.131671	n.s	24.5028	23.9705	25.0651	24.2269	24.3059	24.1794	24.0876	24.0366	23.673	23.8705	24.0092	23.6029	23.9766	23.7143	23.9712	23.8768	24.5226	24.8774	24.6024	24.9541	24.6786	24.53	24.66	24.6545	NA	25.2039	24.6834	25.066	24.4234	NA	24.6883	24.5746	24.5028	23.9705	25.0651	24.2269	24.3059	24.1794	24.0876	24.0366	23.673	23.8705	24.0092	23.6029	23.9766	23.7143	23.9712	23.8768	24.5226	24.8774	24.6024	24.9541	24.6786	24.53	24.66	24.6545	21.2274	25.2039	24.6834	25.066	24.4234	21.3961	24.6883	24.5746	24.5028	23.9705	25.0651	24.2269	24.5226	24.8774	24.6024	24.9541
Q9BRX2	PELO	Protein pelota homolog	8	8	8	43.359	-0.250888	0.25954	0.240806	n.s	-0.539593	0.0129539	0.00878769	n.s	-0.583494	0.0173727	0.0071245	n.s	-0.0237103	0.736252	0.78723	n.s	-0.258293	0.140907	0.171403	n.s	-0.25512	0.0161429	0.0191309	n.s	-0.953798	0.00088549	0.000540027	Down	26.2603	25.8463	26.2779	26.5895	26.2472	26.1694	25.6788	25.875	25.6487	25.7675	25.715	25.6844	25.5362	25.9219	25.6727	25.5092	25.2277	25.3343	25.364	25.2329	25.3506	25.2608	25.1054	25.3473	24.7176	25.4164	25.0816	24.9101	24.844	25.0532	25.07	25.1712	26.2603	25.8463	26.2779	26.5895	26.2472	26.1694	25.6788	25.875	25.6487	25.7675	25.715	25.6844	25.5362	25.9219	25.6727	25.5092	25.2277	25.3343	25.364	25.2329	25.3506	25.2608	25.1054	25.3473	24.7176	25.4164	25.0816	24.9101	24.844	25.0532	25.07	25.1712	26.2603	25.8463	26.2779	26.5895	25.2277	25.3343	25.364	25.2329
Q8IZL8	PELP1	Proline-, glutamic acid- and leucine-rich protein 1	17	17	17	119.7	-0.924759	0.00613031	0.0178361	Down	-0.789448	0.000864101	0.00212727	Down	-1.22536	7.59367e-05	0.000694981	Down	-0.562652	0.00503396	0.0218887	n.s	-0.334103	0.0642397	0.095226	n.s	-0.718197	0.00172186	0.00445328	Down	0.0551081	0.70928	0.495813	n.s	25.0571	24.8904	25.2484	25.4168	24.7725	24.1975	24.0593	23.8843	24.2284	24.4264	24.4935	24.3065	23.957	23.779	23.913	24.0623	25.1059	25.4265	25.2416	25.0592	24.5804	24.9218	24.4397	24.6406	24.5506	25.1417	24.8696	24.9348	24.3148	24.7901	24.4783	24.377	25.0571	24.8904	25.2484	25.4168	24.7725	24.1975	24.0593	23.8843	24.2284	24.4264	24.4935	24.3065	23.957	23.779	23.913	24.0623	25.1059	25.4265	25.2416	25.0592	24.5804	24.9218	24.4397	24.6406	24.5506	25.1417	24.8696	24.9348	24.3148	24.7901	24.4783	24.377	25.0571	24.8904	25.2484	25.4168	25.1059	25.4265	25.2416	25.0592
P12955	PEPD	Xaa-Pro dipeptidase	12	12	12	54.548	-0.493222	0.0493483	0.063234	n.s	-0.64292	0.00518756	0.00504872	Down	-0.728143	0.00105276	0.00110559	Down	0.106402	0.206875	0.300343	n.s	-0.418915	0.0281136	0.053795	n.s	-0.45815	0.0049424	0.00772574	n.s	0.582108	0.0038744	0.00140171	n.s	25.9345	26.0109	26.4238	26.097	26.0481	25.7435	25.3246	25.3772	25.1723	25.655	25.5196	25.5477	25.425	25.5373	25.2572	25.3341	26.5215	26.8576	26.7176	26.6979	26.843	26.8445	26.7169	26.8159	25.9902	26.5985	26.1899	26.3404	26.0345	26.4175	26.2958	26.2143	25.9345	26.0109	26.4238	26.097	26.0481	25.7435	25.3246	25.3772	25.1723	25.655	25.5196	25.5477	25.425	25.5373	25.2572	25.3341	26.5215	26.8576	26.7176	26.6979	26.843	26.8445	26.7169	26.8159	25.9902	26.5985	26.1899	26.3404	26.0345	26.4175	26.2958	26.2143	25.9345	26.0109	26.4238	26.097	26.5215	26.8576	26.7176	26.6979
O00541	PES1	Pescadillo homolog	19	19	19	68.002	-0.364226	0.0217785	0.0377571	n.s	-0.24602	0.0121315	0.0081381	n.s	-0.520273	0.017927	0.0072253	n.s	-0.252543	0.00398838	0.0187393	n.s	0.0538192	0.550602	0.575174	n.s	-0.209571	0.101377	0.095652	n.s	0.719143	5.64769e-05	9.30233e-05	Up	26.7251	26.6197	26.627	26.8682	26.5733	26.453	26.1126	26.2442	26.3615	26.5096	26.4519	26.533	26.1388	26.6067	26.1246	25.8889	27.3169	27.4213	27.4633	27.5152	27.156	27.1542	27.1137	27.2826	27.2782	27.6228	27.4827	27.5482	26.9321	27.2496	27.3878	27.3088	26.7251	26.6197	26.627	26.8682	26.5733	26.453	26.1126	26.2442	26.3615	26.5096	26.4519	26.533	26.1388	26.6067	26.1246	25.8889	27.3169	27.4213	27.4633	27.5152	27.156	27.1542	27.1137	27.2826	27.2782	27.6228	27.4827	27.5482	26.9321	27.2496	27.3878	27.3088	26.7251	26.6197	26.627	26.8682	27.3169	27.4213	27.4633	27.5152
O75381	PEX14	Peroxisomal membrane protein PEX14	7	7	7	41.236	0.070847	0.713973	0.698094	n.s	-0.0243635	0.889376	0.860852	n.s	-0.182365	0.397263	0.234007	n.s	-0.504587	0.020859	0.061812	n.s	-0.636121	0.00240712	0.0125393	Down	-1.36751	0.0002073	0.00127273	Down	-0.448932	0.0675886	0.0246591	n.s	24.585	25.2386	25.2314	25.2471	25.3875	25.0474	25.0092	25.1414	25.0278	25.164	25.0096	25.0032	24.8168	25.144	25.0003	24.6115	24.4098	24.5789	24.5556	24.9621	23.9889	24.0223	24.0212	24.4556	24.1217	23.9096	23.9445	23.9861	22.9919	23.3287	23.5705	23.1452	24.585	25.2386	25.2314	25.2471	25.3875	25.0474	25.0092	25.1414	25.0278	25.164	25.0096	25.0032	24.8168	25.144	25.0003	24.6115	24.4098	24.5789	24.5556	24.9621	23.9889	24.0223	24.0212	24.4556	24.1217	23.9096	23.9445	23.9861	22.9919	23.3287	23.5705	23.1452	24.585	25.2386	25.2314	25.2471	24.4098	24.5789	24.5556	24.9621
Q9Y5Y5	PEX16	Peroxisomal membrane protein PEX16	4	4	4	38.628	-0.0624981	0.834789	0.829041	n.s	-0.0869589	0.648544	0.563406	n.s	-0.21063	0.346644	0.194329	n.s	NA	NA	NA	NA	NA	NA	NA	NA	NA	NA	NA	NA	-1.42573	0.0727654	0.0267198	Down	24.9292	24.7861	25.1301	25.598	25.2582	25.4856	24.4357	25.0138	24.9883	25.1368	24.9586	25.0118	24.7211	25.1225	25.04	24.7172	NA	NA	24.4301	24.9212	NA	24.3678	NA	24.4356	23.5174	NA	24.3285	NA	NA	NA	NA	NA	24.9292	24.7861	25.1301	25.598	25.2582	25.4856	24.4357	25.0138	24.9883	25.1368	24.9586	25.0118	24.7211	25.1225	25.04	24.7172	NA	NA	NA	NA	NA	NA	NA	NA	NA	NA	NA	NA	NA	NA	NA	NA	24.9292	24.7861	25.1301	25.598	23.3047	22.0845	24.4301	24.9212
P40855	PEX19	Peroxisomal biogenesis factor 19	9	9	9	32.806	-0.133914	0.536756	0.513582	n.s	-0.198582	0.354712	0.252577	n.s	0.0623755	0.76653	0.641815	n.s	0.246667	0.153234	0.245085	n.s	0.331232	0.163352	0.194894	n.s	0.518177	0.014505	0.0175432	n.s	-0.67461	0.0186877	0.00710368	Down	24.349	24.7448	24.6158	25.1046	24.3744	24.8878	24.3367	24.6797	24.778	24.2113	24.5981	24.4325	24.5772	25.0881	24.8395	24.5589	23.7866	23.9739	24.4352	23.9202	24.3638	24.3062	24.3133	24.1192	23.9342	24.6008	24.5686	24.3371	24.3763	24.6319	24.5828	24.5975	24.349	24.7448	24.6158	25.1046	24.3744	24.8878	24.3367	24.6797	24.778	24.2113	24.5981	24.4325	24.5772	25.0881	24.8395	24.5589	23.7866	23.9739	24.4352	23.9202	24.3638	24.3062	24.3133	24.1192	23.9342	24.6008	24.5686	24.3371	24.3763	24.6319	24.5828	24.5975	24.349	24.7448	24.6158	25.1046	23.7866	23.9739	24.4352	23.9202
P56589	PEX3	Peroxisomal biogenesis factor 3	4	4	4	42.139	-0.676788	0.350819	0.325664	n.s	-0.240987	0.700017	0.622324	n.s	-0.755936	0.254621	0.126899	n.s	NA	NA	NA	NA	NA	NA	NA	NA	NA	NA	NA	NA	-1.43511	0.102258	0.038108	Down	24.3485	NA	24.9439	24.2604	24.4058	24.4142	NA	23.9088	NA	24.8464	24.3067	24.6428	NA	24.1096	24.0881	24.1018	23.8552	NA	NA	NA	23.5029	24.1469	NA	NA	NA	24.0027	NA	23.9438	23.6428	NA	NA	23.8902	24.3485	23.6973	24.9439	24.2604	24.4058	24.4142	21.8143	23.9088	22.4903	24.8464	24.3067	24.6428	21.9269	24.1096	24.0881	24.1018	NA	NA	NA	NA	NA	NA	NA	NA	NA	NA	NA	NA	NA	NA	NA	NA	24.3485	22.2293	24.9439	24.2604	23.8552	22.1654	22.1208	21.9004
Q13608	PEX6	Peroxisomal ATPase PEX6	4	4	4	104.06	NA	NA	NA	NA	NA	NA	NA	NA	NA	NA	NA	NA	-1.09049	0.0104998	0.0360905	Down	-0.791656	0.0474651	0.0777045	n.s	-1.59906	0.000291935	0.00102283	Down	0.464327	0.326723	0.153598	n.s	NA	NA	NA	NA	NA	NA	NA	NA	NA	NA	NA	NA	NA	NA	NA	NA	23.0703	23.5763	23.8809	23.7147	NA	NA	22.8366	22.6307	22.2182	23.4826	22.5763	22.7987	NA	NA	NA	NA	NA	NA	NA	NA	NA	NA	NA	NA	NA	NA	NA	NA	NA	NA	NA	NA	23.0703	23.5763	23.8809	23.7147	21.7618	22.6513	22.8366	22.6307	22.2182	23.4826	22.5763	22.7987	22.1198	22.1821	21.9025	21.6417	22.6366	22.2187	23.6482	23.8815	23.0703	23.5763	23.8809	23.7147
O15067	PFAS	Phosphoribosylformylglycinamidine synthase	22	22	22	144.73	-0.584914	0.0074455	0.0193379	n.s	-0.515998	0.0116666	0.00790816	n.s	-0.934403	0.000537604	0.00116976	Down	-0.564916	0.000246817	0.00557143	n.s	-0.0975184	0.40263	0.428716	n.s	-0.561473	0.00455451	0.00752279	n.s	0.359149	0.0354289	0.0127492	n.s	25.5629	25.944	25.9974	26.1013	25.5496	25.3277	25.2713	25.1174	25.1861	25.558	25.3148	25.4827	25.0371	25.1135	24.9542	24.7633	26.0792	26.3327	26.3487	26.2816	25.7691	25.6593	25.6048	25.7495	25.9074	26.2631	26.3001	26.1816	25.4309	25.9332	25.8199	25.6124	25.5629	25.944	25.9974	26.1013	25.5496	25.3277	25.2713	25.1174	25.1861	25.558	25.3148	25.4827	25.0371	25.1135	24.9542	24.7633	26.0792	26.3327	26.3487	26.2816	25.7691	25.6593	25.6048	25.7495	25.9074	26.2631	26.3001	26.1816	25.4309	25.9332	25.8199	25.6124	25.5629	25.944	25.9974	26.1013	26.0792	26.3327	26.3487	26.2816
O60925	PFDN1	Prefoldin subunit 1	7	7	7	14.21	-0.785997	0.0697504	0.0779427	n.s	-1.66492	8.71775e-06	0.0052	Down	-2.1865	4.37795e-06	0.0030303	Down	0.0438881	0.845213	0.880575	n.s	-0.266759	0.369584	0.395722	n.s	-0.0629959	0.819029	0.816797	n.s	-2.45151	1.53278e-05	0	Down	27.3629	27.2901	27.2654	27.4466	27.1189	27.1374	25.6712	26.2934	25.9515	25.407	25.626	25.7207	24.9972	25.505	25.2156	24.9011	24.6836	24.972	24.5171	25.3862	25.056	24.7914	24.7358	25.1512	24.3926	24.5986	25.1903	24.3103	24.2918	24.9608	24.9424	25.1119	27.3629	27.2901	27.2654	27.4466	27.1189	27.1374	25.6712	26.2934	25.9515	25.407	25.626	25.7207	24.9972	25.505	25.2156	24.9011	24.6836	24.972	24.5171	25.3862	25.056	24.7914	24.7358	25.1512	24.3926	24.5986	25.1903	24.3103	24.2918	24.9608	24.9424	25.1119	27.3629	27.2901	27.2654	27.4466	24.6836	24.972	24.5171	25.3862
Q9UHV9	PFDN2	Prefoldin subunit 2	6	6	6	16.648	-0.31429	0.135203	0.132775	n.s	-0.933864	0.00199455	0.00298782	Down	-1.25414	6.00677e-05	0.000614035	Down	-0.295858	0.0321809	0.0830534	n.s	0.0910373	0.446726	0.469295	n.s	-0.0595937	0.669584	0.662417	n.s	-0.521072	0.00893544	0.00328954	n.s	27.3389	27.7659	27.7176	27.7622	27.6962	27.3972	26.973	27.261	26.9987	26.4343	26.4858	26.9303	26.2332	26.4727	26.5517	26.3104	27.0329	27.2955	26.9166	27.2553	26.7268	26.8827	26.9628	26.7446	27.0692	27.2136	27.3892	27.1924	26.8509	27.2979	26.9737	27.1395	27.3389	27.7659	27.7176	27.7622	27.6962	27.3972	26.973	27.261	26.9987	26.4343	26.4858	26.9303	26.2332	26.4727	26.5517	26.3104	27.0329	27.2955	26.9166	27.2553	26.7268	26.8827	26.9628	26.7446	27.0692	27.2136	27.3892	27.1924	26.8509	27.2979	26.9737	27.1395	27.3389	27.7659	27.7176	27.7622	27.0329	27.2955	26.9166	27.2553
Q9NQP4	PFDN4	Prefoldin subunit 4	2	2	2	15.314	-0.0219159	0.879305	0.875193	n.s	-0.628244	0.00150435	0.00257325	Down	-0.401156	0.0312822	0.0127035	n.s	-0.154919	0.135402	0.223529	n.s	0.00806713	0.933795	0.94106	n.s	-0.162663	0.212107	0.199423	n.s	-0.084435	0.52229	0.300575	n.s	26.7353	27.1172	27.2335	27.1342	27.1523	27.1499	27.0372	26.7933	26.3429	26.4422	26.4951	26.4271	26.4628	26.7108	26.8851	26.557	26.8046	27.0181	27.0766	26.9832	26.9278	26.7802	26.638	26.9168	26.7708	27.0848	26.9895	27.0698	26.5406	27.0221	26.8727	26.7965	26.7353	27.1172	27.2335	27.1342	27.1523	27.1499	27.0372	26.7933	26.3429	26.4422	26.4951	26.4271	26.4628	26.7108	26.8851	26.557	26.8046	27.0181	27.0766	26.9832	26.9278	26.7802	26.638	26.9168	26.7708	27.0848	26.9895	27.0698	26.5406	27.0221	26.8727	26.7965	26.7353	27.1172	27.2335	27.1342	26.8046	27.0181	27.0766	26.9832
Q99471	PFDN5	Prefoldin subunit 5	6	6	6	17.328	-1.10286	0.00781938	0.0191627	Down	-1.94325	0.000201359	0.00250602	Down	-2.26868	1.60828e-07	0.00733333	Down	-0.141251	0.343305	0.443265	n.s	0.0459676	0.858603	0.86907	n.s	0.10345	0.552932	0.540771	n.s	-1.73185	8.10425e-06	0	Down	26.7599	26.9134	26.9184	26.9918	26.2502	25.9714	24.9856	25.9648	25.4544	24.7834	24.3734	25.1994	24.437	24.7485	24.6362	24.6871	24.8436	25.3366	25.1659	25.31	24.8063	25.1485	25.0147	25.1217	24.5877	25.5399	25.2136	25.4988	24.9138	25.3736	25.4387	25.3439	26.7599	26.9134	26.9184	26.9918	26.2502	25.9714	24.9856	25.9648	25.4544	24.7834	24.3734	25.1994	24.437	24.7485	24.6362	24.6871	24.8436	25.3366	25.1659	25.31	24.8063	25.1485	25.0147	25.1217	24.5877	25.5399	25.2136	25.4988	24.9138	25.3736	25.4387	25.3439	26.7599	26.9134	26.9184	26.9918	24.8436	25.3366	25.1659	25.31
O15212	PFDN6	Prefoldin subunit 6	6	6	6	14.582	-2.23629	0.0358249	0.0514001	n.s	-4.13801	0.000119608	0.00293069	Down	-5.04377	0.000156432	0.001248	Down	-0.0996618	0.890247	0.914227	n.s	0.110713	0.820695	0.83584	n.s	0.2729	0.624221	0.612646	n.s	-3.97736	0.000108558	0.000225617	Down	26.6824	27.2384	26.9793	27.6096	26.2699	26.0352	22.7909	24.4687	23.6901	23.6135	22.7918	21.8623	23.0529	23.0802	NA	NA	23.2025	22.1214	23.2098	24.0666	22.1636	23.7853	NA	24.2464	23.0431	23.3695	22.7436	23.887	23.3873	24.4113	23.043	22.8504	26.6824	27.2384	26.9793	27.6096	26.2699	26.0352	22.7909	24.4687	23.6901	23.6135	22.7918	21.8623	23.0529	23.0802	21.0279	21.1736	23.2025	22.1214	23.2098	24.0666	22.1636	23.7853	22.0064	24.2464	23.0431	23.3695	22.7436	23.887	23.3873	24.4113	23.043	22.8504	26.6824	27.2384	26.9793	27.6096	23.2025	22.1214	23.2098	24.0666
O60825	PFKFB2	6-phosphofructo-2-kinase/fructose-2,6-bisphosphatase 2	7	7	6	58.476	NA	NA	NA	NA	NA	NA	NA	NA	NA	NA	NA	NA	-0.0606136	0.565369	0.646368	n.s	-0.308111	0.0193692	0.0413771	n.s	-1.18953	0.197767	0.186808	n.s	1.90866	0.00974805	0.00340722	Up	NA	23.9326	NA	NA	NA	NA	NA	NA	NA	NA	NA	NA	NA	NA	NA	NA	24.4226	24.8187	24.4444	24.6366	24.5839	24.4646	24.5815	24.4497	24.2778	24.2843	24.3342	24.1936	NA	24.076	24.3323	24.2084	NA	NA	NA	NA	NA	NA	NA	NA	NA	NA	NA	NA	NA	NA	NA	NA	24.4226	24.8187	24.4444	24.6366	24.5839	24.4646	24.5815	24.4497	24.2778	24.2843	24.3342	24.1936	20.9474	24.076	24.3323	24.2084	21.8593	23.9326	23.0354	21.8603	24.4226	24.8187	24.4444	24.6366
P17858	PFKL	ATP-dependent 6-phosphofructokinase, liver type	21	18	17	85.018	-0.193493	0.228867	0.215631	n.s	0.42068	0.0169802	0.0106526	n.s	0.230176	0.114533	0.0478409	n.s	-0.254643	0.042801	0.0990213	n.s	-0.145095	0.32312	0.34756	n.s	-0.211055	0.134771	0.126935	n.s	0.629451	0.00454146	0.0017193	Up	26.0664	26.4021	26.1911	26.5402	26.3486	25.9509	25.9423	26.1841	26.5503	26.8545	26.8288	26.6491	26.522	26.714	26.4043	26.4803	26.6439	27.058	27.0131	27.0028	26.6621	26.7262	26.6077	26.7032	26.5487	26.9636	26.9084	26.7167	26.5285	26.8894	26.7675	26.6882	26.0664	26.4021	26.1911	26.5402	26.3486	25.9509	25.9423	26.1841	26.5503	26.8545	26.8288	26.6491	26.522	26.714	26.4043	26.4803	26.6439	27.058	27.0131	27.0028	26.6621	26.7262	26.6077	26.7032	26.5487	26.9636	26.9084	26.7167	26.5285	26.8894	26.7675	26.6882	26.0664	26.4021	26.1911	26.5402	26.6439	27.058	27.0131	27.0028
P08237	PFKM	ATP-dependent 6-phosphofructokinase, muscle type	20	18	18	85.182	-0.173569	0.050044	0.0637409	n.s	-0.457504	0.00161978	0.00257274	n.s	-0.544844	0.000781761	0.00101647	n.s	-0.0392323	0.49977	0.590188	n.s	-0.208137	0.0701068	0.101326	n.s	-0.314959	0.00457556	0.00751272	n.s	-0.271047	0.0024499	0.00104642	n.s	27.0253	27.1218	26.9902	27.2086	26.9644	27.0298	26.8097	26.8477	26.4679	26.6003	26.6487	26.799	26.4108	26.7407	26.5469	26.468	26.7621	26.862	26.7961	26.8416	26.8775	26.6454	26.7596	26.8223	26.4143	26.7519	26.7764	26.4866	26.3242	26.4654	26.6267	26.5855	27.0253	27.1218	26.9902	27.2086	26.9644	27.0298	26.8097	26.8477	26.4679	26.6003	26.6487	26.799	26.4108	26.7407	26.5469	26.468	26.7621	26.862	26.7961	26.8416	26.8775	26.6454	26.7596	26.8223	26.4143	26.7519	26.7764	26.4866	26.3242	26.4654	26.6267	26.5855	27.0253	27.1218	26.9902	27.2086	26.7621	26.862	26.7961	26.8416
Q01813	PFKP	ATP-dependent 6-phosphofructokinase, platelet type	21	21	18	85.595	-0.468734	0.00177782	0.0104916	n.s	-0.954962	2.7154e-05	0.0054359	Down	-1.11827	1.60726e-05	0.000934579	Down	0.0115337	0.869455	0.898503	n.s	-0.47774	0.0101283	0.0266685	n.s	-0.41433	0.0138822	0.0170896	n.s	-2.12574	5.25826e-07	0	Down	28.7231	28.4836	28.6462	28.8093	28.3594	28.1339	28.1465	28.1474	27.5828	27.8004	27.7568	27.7022	27.6156	27.5614	27.6294	27.3827	26.3586	26.6664	26.5466	26.5875	26.5594	26.5288	26.5239	26.5932	25.7687	26.2972	26.0356	26.1467	25.9392	26.4103	26.113	26.0393	28.7231	28.4836	28.6462	28.8093	28.3594	28.1339	28.1465	28.1474	27.5828	27.8004	27.7568	27.7022	27.6156	27.5614	27.6294	27.3827	26.3586	26.6664	26.5466	26.5875	26.5594	26.5288	26.5239	26.5932	25.7687	26.2972	26.0356	26.1467	25.9392	26.4103	26.113	26.0393	28.7231	28.4836	28.6462	28.8093	26.3586	26.6664	26.5466	26.5875
P07737	PFN1	Profilin-1	10	10	10	15.054	-0.419873	0.00160976	0.0105057	n.s	-0.474286	0.00092784	0.00229915	n.s	-0.720011	0.000678145	0.00104193	Down	0.136901	0.0613104	0.124495	n.s	-0.189036	0.0615067	0.0925554	n.s	-0.0506477	0.562163	0.550109	n.s	-0.727368	0.00013512	0.000210757	Down	31.4246	31.1982	31.2379	31.4812	30.989	30.928	30.9222	30.8234	30.7876	30.9509	30.8903	30.816	30.5428	30.8594	30.6143	30.4454	30.4841	30.6086	30.6192	30.7205	30.6607	30.7305	30.7607	30.8281	30.2311	30.4928	30.4215	30.5309	30.3618	30.6361	30.6505	30.5815	31.4246	31.1982	31.2379	31.4812	30.989	30.928	30.9222	30.8234	30.7876	30.9509	30.8903	30.816	30.5428	30.8594	30.6143	30.4454	30.4841	30.6086	30.6192	30.7205	30.6607	30.7305	30.7607	30.8281	30.2311	30.4928	30.4215	30.5309	30.3618	30.6361	30.6505	30.5815	31.4246	31.1982	31.2379	31.4812	30.4841	30.6086	30.6192	30.7205
P35080	PFN2	Profilin-2	5	5	5	15.046	-0.209973	0.140667	0.137884	n.s	-0.590472	0.005749	0.00521356	Down	-0.544956	0.0175372	0.00716681	n.s	0.422379	0.0629078	0.127024	n.s	-0.282637	0.174644	0.204991	n.s	-0.0645027	0.718165	0.710355	n.s	-2.07337	2.24151e-05	0	Down	28.2524	28.1838	28.4672	28.5804	28.2469	28.34	27.9694	28.0876	27.4872	27.7712	27.9774	27.8862	27.8665	28.1327	27.8523	27.4525	25.9617	26.5815	26.1316	26.5155	26.7822	26.4459	26.6803	26.9715	25.7646	26.0129	26.2853	25.9969	26.0117	26.4044	26.2407	26.2755	28.2524	28.1838	28.4672	28.5804	28.2469	28.34	27.9694	28.0876	27.4872	27.7712	27.9774	27.8862	27.8665	28.1327	27.8523	27.4525	25.9617	26.5815	26.1316	26.5155	26.7822	26.4459	26.6803	26.9715	25.7646	26.0129	26.2853	25.9969	26.0117	26.4044	26.2407	26.2755	28.2524	28.1838	28.4672	28.5804	25.9617	26.5815	26.1316	26.5155
P18669;P15259	PGAM1;PGAM2	Phosphoglycerate mutase 1;Phosphoglycerate mutase 2	14	14	14	28.804	0.0108423	0.912779	0.909794	n.s	-0.300544	0.00988349	0.00697844	n.s	-0.208066	0.0938225	0.0383997	n.s	0.115956	0.0504203	0.109017	n.s	-0.224146	0.0212941	0.0441514	n.s	-0.0589423	0.459074	0.446126	n.s	0.104336	0.206417	0.0851669	n.s	30.0345	30.1398	30.099	30.332	30.2842	30.2811	30.0627	30.0208	29.7418	29.8356	29.9816	29.8442	29.9124	30.1178	30.0135	29.7293	30.1483	30.3102	30.2867	30.2774	30.3961	30.3789	30.285	30.4264	29.8756	30.1025	30.158	29.99	30.015	30.1906	30.2865	30.2947	30.0345	30.1398	30.099	30.332	30.2842	30.2811	30.0627	30.0208	29.7418	29.8356	29.9816	29.8442	29.9124	30.1178	30.0135	29.7293	30.1483	30.3102	30.2867	30.2774	30.3961	30.3789	30.285	30.4264	29.8756	30.1025	30.158	29.99	30.015	30.1906	30.2865	30.2947	30.0345	30.1398	30.099	30.332	30.1483	30.3102	30.2867	30.2774
Q96HS1	PGAM5	Serine/threonine-protein phosphatase PGAM5, mitochondrial	13	13	13	32.004	-0.166992	0.213869	0.202797	n.s	-0.220689	0.0324929	0.0189062	n.s	-0.320284	0.0399126	0.0162459	n.s	0.0841718	0.423248	0.51898	n.s	-0.31365	0.0273327	0.0525124	n.s	-0.0654521	0.456576	0.443556	n.s	-0.462155	0.00194604	0.000799542	n.s	26.5086	26.3814	26.371	26.5829	26.4145	26.539	26.1245	26.0981	26.0581	26.2892	26.3179	26.2961	26.0233	26.407	26.2289	25.9037	26.0483	26.0818	25.7846	26.0808	26.1957	25.9682	25.9671	26.201	25.5871	25.7684	25.8684	25.5169	25.8337	25.9115	26.0212	25.9672	26.5086	26.3814	26.371	26.5829	26.4145	26.539	26.1245	26.0981	26.0581	26.2892	26.3179	26.2961	26.0233	26.407	26.2289	25.9037	26.0483	26.0818	25.7846	26.0808	26.1957	25.9682	25.9671	26.201	25.5871	25.7684	25.8684	25.5169	25.8337	25.9115	26.0212	25.9672	26.5086	26.3814	26.371	26.5829	26.0483	26.0818	25.7846	26.0808
P52209	PGD	6-phosphogluconate dehydrogenase, decarboxylating	21	21	21	53.139	-0.374844	0.0508565	0.0644193	n.s	-0.818114	0.000489623	0.00242623	Down	-0.872099	0.000333866	0.00119056	Down	0.0542269	0.503982	0.593863	n.s	-0.319212	0.0915039	0.122509	n.s	-0.296483	0.0255671	0.028765	n.s	-0.849516	0.000455241	0.000299602	Down	28.4959	28.2267	28.4775	28.7299	28.3802	28.214	27.932	27.9046	27.5521	27.8416	27.6302	27.6338	27.4668	27.7277	27.6912	27.5561	27.453	27.7093	27.7593	27.6104	27.661	27.7894	27.6249	27.6737	26.9313	27.6072	27.2793	27.4374	27.1553	27.5127	27.3745	27.3036	28.4959	28.2267	28.4775	28.7299	28.3802	28.214	27.932	27.9046	27.5521	27.8416	27.6302	27.6338	27.4668	27.7277	27.6912	27.5561	27.453	27.7093	27.7593	27.6104	27.661	27.7894	27.6249	27.6737	26.9313	27.6072	27.2793	27.4374	27.1553	27.5127	27.3745	27.3036	28.4959	28.2267	28.4775	28.7299	27.453	27.7093	27.7593	27.6104
P00558	PGK1	Phosphoglycerate kinase 1	26	26	26	44.614	-0.0381818	0.736126	0.721045	n.s	-0.523568	0.00809019	0.00624654	n.s	-0.359323	0.0178572	0.0071789	n.s	0.194058	0.00449793	0.0206004	n.s	-0.205409	0.096385	0.127045	n.s	0.0454421	0.616708	0.606155	n.s	0.183956	0.153051	0.0606451	n.s	30.5703	30.6992	30.8324	31.0574	30.818	30.7775	30.73	30.6809	30.0109	30.3579	30.3285	30.3676	30.4949	30.4916	30.4046	30.3308	30.8471	31.0239	30.9961	31.0279	31.1776	31.1911	31.1495	31.153	30.491	30.9193	30.8521	30.811	30.8262	31.1907	31.022	31.0379	30.5703	30.6992	30.8324	31.0574	30.818	30.7775	30.73	30.6809	30.0109	30.3579	30.3285	30.3676	30.4949	30.4916	30.4046	30.3308	30.8471	31.0239	30.9961	31.0279	31.1776	31.1911	31.1495	31.153	30.491	30.9193	30.8521	30.811	30.8262	31.1907	31.022	31.0379	30.5703	30.6992	30.8324	31.0574	30.8471	31.0239	30.9961	31.0279
O95336	PGLS	6-phosphogluconolactonase	11	11	11	27.547	-0.258482	0.0595396	0.0703523	n.s	-0.303741	0.00543775	0.0050391	n.s	-0.43336	0.00156127	0.00124175	n.s	0.0442305	0.321964	0.422224	n.s	-0.293575	0.017026	0.0374779	n.s	-0.186594	0.0105746	0.0133206	n.s	0.685603	5.03225e-05	9.7561e-05	Up	26.6356	26.7183	26.7965	26.9016	26.723	26.5896	26.2839	26.4216	26.3443	26.4418	26.5446	26.5063	26.4186	26.4296	26.212	26.2583	27.4428	27.4897	27.351	27.511	27.478	27.5499	27.4536	27.4899	26.9497	27.2215	27.3371	27.1119	27.172	27.348	27.2475	27.2806	26.6356	26.7183	26.7965	26.9016	26.723	26.5896	26.2839	26.4216	26.3443	26.4418	26.5446	26.5063	26.4186	26.4296	26.212	26.2583	27.4428	27.4897	27.351	27.511	27.478	27.5499	27.4536	27.4899	26.9497	27.2215	27.3371	27.1119	27.172	27.348	27.2475	27.2806	26.6356	26.7183	26.7965	26.9016	27.4428	27.4897	27.351	27.511
P36871	PGM1	Phosphoglucomutase-1	19	19	19	61.448	-0.310175	0.086108	0.0912207	n.s	-0.570757	0.00468753	0.00498318	n.s	-0.796728	0.00121767	0.00109735	Down	-0.0646234	0.232262	0.327185	n.s	-0.67134	5.7637e-05	0.007	Down	-0.762938	1.02447e-05	0.00193103	Down	0.754924	0.00114965	0.000589662	Up	25.982	25.5568	25.927	26.1595	25.7858	25.6833	25.4657	25.4497	25.2483	25.3964	25.3544	25.3432	25.0044	25.2336	25.0216	25.1787	26.6188	26.7272	26.6962	26.6029	26.5849	26.5123	26.5909	26.6983	25.9155	26.1521	26.0074	25.8847	25.7589	25.9512	25.9698	25.9133	25.982	25.5568	25.927	26.1595	25.7858	25.6833	25.4657	25.4497	25.2483	25.3964	25.3544	25.3432	25.0044	25.2336	25.0216	25.1787	26.6188	26.7272	26.6962	26.6029	26.5849	26.5123	26.5909	26.6983	25.9155	26.1521	26.0074	25.8847	25.7589	25.9512	25.9698	25.9133	25.982	25.5568	25.927	26.1595	26.6188	26.7272	26.6962	26.6029
Q96G03	PGM2	Phosphopentomutase	24	24	24	68.283	-0.220115	0.0684427	0.077039	n.s	-0.541902	7.45579e-05	0.00469841	n.s	-0.602016	0.00035512	0.00127241	Down	-0.0645266	0.388813	0.485891	n.s	-0.281812	0.00288229	0.0147188	n.s	-0.351583	0.00295895	0.00590415	n.s	-1.52034	6.54868e-08	0	Down	27.6976	27.7045	27.7307	27.8683	27.6804	27.6916	27.4049	27.3438	27.09	27.2645	27.2289	27.2502	26.998	27.345	27.1536	27.0965	26.1575	26.2394	26.2848	26.2382	26.1902	26.0487	26.0869	26.3359	25.8477	26.0744	25.9896	25.8809	25.6749	25.948	25.9592	25.9314	27.6976	27.7045	27.7307	27.8683	27.6804	27.6916	27.4049	27.3438	27.09	27.2645	27.2289	27.2502	26.998	27.345	27.1536	27.0965	26.1575	26.2394	26.2848	26.2382	26.1902	26.0487	26.0869	26.3359	25.8477	26.0744	25.9896	25.8809	25.6749	25.948	25.9592	25.9314	27.6976	27.7045	27.7307	27.8683	26.1575	26.2394	26.2848	26.2382
O95394	PGM3	Phosphoacetylglucosamine mutase	21	21	21	59.851	-0.298781	0.195084	0.186193	n.s	-0.707045	0.0129793	0.00877689	Down	-0.718445	0.0102072	0.00419326	Down	0.130552	0.229992	0.325571	n.s	-0.497777	0.0459304	0.0761081	n.s	-0.391534	0.0385982	0.041508	n.s	-0.200481	0.335933	0.159723	n.s	26.4346	26.143	26.8109	26.8943	26.5958	26.1719	26.1567	26.1634	25.6331	26.1055	25.7663	25.9498	25.9116	26.0668	25.7595	25.6712	26.1346	26.4938	26.4235	26.429	26.5088	26.5383	26.3457	26.6103	25.3759	26.2136	25.8502	26.0501	25.7169	26.3081	25.8827	26.0071	26.4346	26.143	26.8109	26.8943	26.5958	26.1719	26.1567	26.1634	25.6331	26.1055	25.7663	25.9498	25.9116	26.0668	25.7595	25.6712	26.1346	26.4938	26.4235	26.429	26.5088	26.5383	26.3457	26.6103	25.3759	26.2136	25.8502	26.0501	25.7169	26.3081	25.8827	26.0071	26.4346	26.143	26.8109	26.8943	26.1346	26.4938	26.4235	26.429
A6NDG6	PGP	Glycerol-3-phosphate phosphatase	6	6	6	34.006	-0.215899	0.083263	0.0888135	n.s	-0.381545	0.0265308	0.0151463	n.s	-0.545594	9.48645e-05	0.00101024	n.s	-0.0538292	0.409409	0.506158	n.s	-0.0931673	0.482857	0.505483	n.s	-0.0967536	0.22269	0.210296	n.s	-0.587074	0.000219855	0.000301741	Down	25.7136	25.9271	25.9043	25.9438	25.7608	25.8533	25.5197	25.4915	25.2221	25.4965	25.8002	25.444	25.2678	25.3599	25.38	25.2988	25.2811	25.4219	25.1707	25.2668	25.3255	25.1929	25.1934	25.2134	24.8721	25.4018	25.2176	25.2764	25.0891	25.3151	25.1407	25.2087	25.7136	25.9271	25.9043	25.9438	25.7608	25.8533	25.5197	25.4915	25.2221	25.4965	25.8002	25.444	25.2678	25.3599	25.38	25.2988	25.2811	25.4219	25.1707	25.2668	25.3255	25.1929	25.1934	25.2134	24.8721	25.4018	25.2176	25.2764	25.0891	25.3151	25.1407	25.2087	25.7136	25.9271	25.9043	25.9438	25.2811	25.4219	25.1707	25.2668
O00264	PGRMC1	Membrane-associated progesterone receptor component 1	7	7	7	21.671	-0.198492	0.182726	0.175337	n.s	-0.251345	0.112448	0.0642735	n.s	-0.211795	0.171708	0.0780744	n.s	0.0220451	0.872401	0.899787	n.s	-0.310194	0.176646	0.206395	n.s	-0.22405	0.131652	0.123385	n.s	-0.810205	0.00422607	0.00158103	Down	28.4692	28.5482	28.7573	29.044	28.5936	28.4615	28.4857	28.484	28.3938	28.3933	28.5736	28.4526	28.465	28.6179	28.4922	28.3964	27.6974	27.9231	28.2452	27.7121	27.8544	27.9732	27.8714	27.967	27.2202	27.892	27.4283	27.7966	27.6464	27.6568	27.7047	27.6738	28.4692	28.5482	28.7573	29.044	28.5936	28.4615	28.4857	28.484	28.3938	28.3933	28.5736	28.4526	28.465	28.6179	28.4922	28.3964	27.6974	27.9231	28.2452	27.7121	27.8544	27.9732	27.8714	27.967	27.2202	27.892	27.4283	27.7966	27.6464	27.6568	27.7047	27.6738	28.4692	28.5482	28.7573	29.044	27.6974	27.9231	28.2452	27.7121
O15173	PGRMC2	Membrane-associated progesterone receptor component 2	7	7	7	23.818	-0.194593	0.084843	0.0902004	n.s	-0.0932631	0.254881	0.167083	n.s	-0.108677	0.242902	0.11983	n.s	0.137861	0.224131	0.31815	n.s	-0.474572	0.0012911	0.0107107	n.s	-0.227068	0.261084	0.247016	n.s	-0.341835	0.0017429	0.000781744	n.s	26.2425	26.2685	26.2854	26.2095	26.1369	26.1283	25.7804	26.182	26.0331	26.0349	26.3027	26.2623	26.1408	26.122	26.3549	25.9536	25.7536	25.9703	25.8765	26.0383	26.0675	25.8157	26.1225	26.1843	25.3618	25.595	25.434	25.3495	25.2702	26.0567	25.5506	25.8528	26.2425	26.2685	26.2854	26.2095	26.1369	26.1283	25.7804	26.182	26.0331	26.0349	26.3027	26.2623	26.1408	26.122	26.3549	25.9536	25.7536	25.9703	25.8765	26.0383	26.0675	25.8157	26.1225	26.1843	25.3618	25.595	25.434	25.3495	25.2702	26.0567	25.5506	25.8528	26.2425	26.2685	26.2854	26.2095	25.7536	25.9703	25.8765	26.0383
Q32NB8	PGS1	CDP-diacylglycerol--glycerol-3-phosphate 3-phosphatidyltransferase, mitochondrial	3	3	3	62.73	-0.502761	0.0927402	0.0962592	n.s	-0.442447	0.133561	0.0779354	n.s	-0.555487	0.140097	0.0607265	n.s	-0.326025	0.301596	0.399662	n.s	-0.621588	0.258523	0.287033	n.s	-0.805885	0.0606479	0.0618817	n.s	0.5587	0.166293	0.0669588	n.s	22.5793	21.7557	22.8209	22.593	NA	21.8766	21.6968	22.0669	NA	22.2588	22.0512	NA	21.6912	NA	NA	NA	22.4558	23.4799	23.4278	22.6203	22.4551	22.9305	22.5242	22.7698	NA	22.48	22.2076	NA	21.688	22.7085	22.396	21.9677	22.5793	21.7557	22.8209	22.593	22.0976	21.8766	21.6968	22.0669	21.8516	22.2588	22.0512	21.8175	21.6912	21.7588	22.5508	21.5262	22.4558	23.4799	23.4278	22.6203	22.4551	22.9305	22.5242	22.7698	21.3845	22.48	22.2076	23.4253	21.688	22.7085	22.396	21.9677	22.5793	21.7557	22.8209	22.593	22.4558	23.4799	23.4278	22.6203
Q8IZ21	PHACTR4	Phosphatase and actin regulator 4	4	4	4	78.21	-0.449214	0.444768	0.41721	n.s	-0.56553	0.26769	0.177099	n.s	-0.732279	0.163177	0.0727211	n.s	0.307712	0.352243	0.451288	n.s	-0.116077	0.279014	0.305933	n.s	0.226063	0.593788	0.584375	n.s	0.429422	0.0394523	0.0142582	n.s	23.2386	22.9148	22.8723	NA	23.3716	NA	23.245	NA	NA	NA	NA	NA	NA	NA	NA	NA	23.4973	23.181	23.2044	23.3897	23.9055	NA	23.9469	23.9114	23.0622	23.3359	23.1428	23.2671	23.5136	23.812	24.3648	NA	23.2386	22.9148	22.8723	22.6672	23.3716	21.0646	23.245	22.2149	22.391	23.6062	21.8241	21.6096	21.2528	21.6818	23.2264	22.6028	23.4973	23.181	23.2044	23.3897	23.9055	22.7394	23.9469	23.9114	23.0622	23.3359	23.1428	23.2671	23.5136	23.812	24.3648	22.4862	23.2386	22.9148	22.8723	22.529	23.4973	23.181	23.2044	23.3897
Q9H814	PHAX	Phosphorylated adapter RNA export protein	5	5	5	44.402	-0.265268	0.176868	0.169691	n.s	-0.141353	0.476478	0.372981	n.s	-0.300213	0.098771	0.0406202	n.s	-0.0804081	0.366805	0.465241	n.s	-0.381677	0.340072	0.365294	n.s	-0.0202985	0.896183	0.896972	n.s	-0.552716	0.00718694	0.00262489	n.s	24.3187	24.2397	24.8515	24.3727	24.4941	24.0527	24.0836	24.0911	24.3934	23.9664	24.5596	24.2977	24.1936	24.306	23.9894	24.0928	23.8661	23.911	23.9114	23.8832	23.6624	23.9467	23.9607	23.6802	23.5808	23.9546	NA	24.059	23.6409	24.2947	23.8651	23.6898	24.3187	24.2397	24.8515	24.3727	24.4941	24.0527	24.0836	24.0911	24.3934	23.9664	24.5596	24.2977	24.1936	24.306	23.9894	24.0928	23.8661	23.911	23.9114	23.8832	23.6624	23.9467	23.9607	23.6802	23.5808	23.9546	22.4505	24.059	23.6409	24.2947	23.8651	23.6898	24.3187	24.2397	24.8515	24.3727	23.8661	23.911	23.9114	23.8832
P35232	PHB	Prohibitin 1	18	18	18	29.804	-0.216261	0.148113	0.143284	n.s	-0.472324	0.001349	0.00226825	n.s	-0.620516	0.000153388	0.00126486	Down	-0.220263	0.117055	0.199922	n.s	-0.437426	0.0249569	0.0498324	n.s	-0.51375	0.00537301	0.00835176	n.s	-0.116364	0.3153	0.14655	n.s	29.1398	29.0937	29.2137	29.3555	29.2931	28.9891	28.7274	28.928	28.7578	28.8551	28.7402	28.5603	28.5411	28.703	28.5921	28.4843	28.885	29.1626	29.2913	28.9983	28.7696	29.0179	28.6869	28.9817	28.3898	28.9474	28.6836	28.5666	28.4478	28.8099	28.511	28.5135	29.1398	29.0937	29.2137	29.3555	29.2931	28.9891	28.7274	28.928	28.7578	28.8551	28.7402	28.5603	28.5411	28.703	28.5921	28.4843	28.885	29.1626	29.2913	28.9983	28.7696	29.0179	28.6869	28.9817	28.3898	28.9474	28.6836	28.5666	28.4478	28.8099	28.511	28.5135	29.1398	29.0937	29.2137	29.3555	28.885	29.1626	29.2913	28.9983
Q99623	PHB2	Prohibitin-2	17	17	17	33.296	-0.214379	0.0641417	0.0740231	n.s	-0.328898	0.00495903	0.00500091	n.s	-0.562889	0.00335113	0.00209394	n.s	-0.109895	0.242806	0.338376	n.s	-0.530157	0.00185144	0.0123909	n.s	-0.431764	0.00492752	0.00759585	n.s	-0.141716	0.146313	0.0574969	n.s	29.3201	29.3481	29.459	29.5876	29.3878	29.2788	29.0792	29.1115	29.0042	29.1969	29.1556	29.0425	28.8553	29.1463	28.8111	28.6504	29.1116	29.3494	29.3668	29.3201	29.1161	29.1191	29.1139	29.3592	28.6123	28.9166	28.8755	28.6228	28.6206	28.9783	28.93	28.8919	29.3201	29.3481	29.459	29.5876	29.3878	29.2788	29.0792	29.1115	29.0042	29.1969	29.1556	29.0425	28.8553	29.1463	28.8111	28.6504	29.1116	29.3494	29.3668	29.3201	29.1161	29.1191	29.1139	29.3592	28.6123	28.9166	28.8755	28.6228	28.6206	28.9783	28.93	28.8919	29.3201	29.3481	29.459	29.5876	29.1116	29.3494	29.3668	29.3201
Q8IXK0	PHC2	Polyhomeotic-like protein 2	7	7	5	90.712	-0.372504	0.0501122	0.0637823	n.s	-0.178785	0.208565	0.132086	n.s	-0.311317	0.0181754	0.00734033	n.s	-0.0505075	0.709533	0.764243	n.s	-0.169935	0.277839	0.304725	n.s	-0.119655	0.425934	0.411987	n.s	0.227285	0.185677	0.0756035	n.s	24.4378	24.4973	24.7343	24.8059	24.3246	24.0353	24.0646	24.5609	24.2694	24.6809	24.3425	24.4675	24.2613	24.3174	24.4079	24.2434	24.7486	25.213	24.6855	24.7374	24.8409	24.7631	24.7007	24.8777	24.5929	24.8888	24.6358	24.5871	24.5909	24.8682	24.6356	24.8112	24.4378	24.4973	24.7343	24.8059	24.3246	24.0353	24.0646	24.5609	24.2694	24.6809	24.3425	24.4675	24.2613	24.3174	24.4079	24.2434	24.7486	25.213	24.6855	24.7374	24.8409	24.7631	24.7007	24.8777	24.5929	24.8888	24.6358	24.5871	24.5909	24.8682	24.6356	24.8112	24.4378	24.4973	24.7343	24.8059	24.7486	25.213	24.6855	24.7374
Q8WUB8	PHF10	PHD finger protein 10	2	2	2	56.05	-0.321805	0.464616	0.438633	n.s	-0.396604	0.45453	0.350549	n.s	0.175522	0.683679	0.53321	n.s	NA	NA	NA	NA	NA	NA	NA	NA	NA	NA	NA	NA	NA	NA	NA	NA	NA	NA	NA	NA	NA	NA	NA	NA	NA	NA	NA	NA	NA	23.3597	22.624	22.433	NA	NA	NA	NA	NA	NA	NA	NA	NA	NA	NA	NA	NA	NA	NA	NA	22.7324	21.8366	22.0604	22.8749	22.5488	21.1284	22.4665	22.0733	21.9779	23.1734	21.5428	21.2237	21.7896	23.3597	22.624	22.433	NA	NA	NA	NA	NA	NA	NA	NA	NA	NA	NA	NA	NA	NA	NA	NA	NA	NA	NA	NA	NA	NA	NA	NA
O94880	PHF14	PHD finger protein 14	5	5	5	106.99	-0.252478	0.0837753	0.0891931	n.s	0.143981	0.304724	0.208471	n.s	0.0764108	0.618241	0.454601	n.s	-0.0969448	0.507988	0.597528	n.s	0.428529	0.0305482	0.0574181	n.s	0.205506	0.211492	0.198898	n.s	-0.0373006	0.831242	0.67278	n.s	23.422	23.7894	23.6374	23.9033	23.4317	23.6025	23.294	23.414	23.9777	23.6437	23.9242	23.7826	23.7184	23.9773	23.8581	23.5041	23.5083	23.8089	23.9271	23.3586	23.5095	23.6767	23.4977	23.5314	24.2103	24.1749	24.0637	23.8683	23.7377	24.0393	23.8592	23.7889	23.422	23.7894	23.6374	23.9033	23.4317	23.6025	23.294	23.414	23.9777	23.6437	23.9242	23.7826	23.7184	23.9773	23.8581	23.5041	23.5083	23.8089	23.9271	23.3586	23.5095	23.6767	23.4977	23.5314	24.2103	24.1749	24.0637	23.8683	23.7377	24.0393	23.8592	23.7889	23.422	23.7894	23.6374	23.9033	23.5083	23.8089	23.9271	23.3586
Q92576	PHF3	PHD finger protein 3	11	11	11	229.48	-0.153996	0.609958	0.588626	n.s	0.190924	0.406408	0.302565	n.s	0.101973	0.690217	0.540423	n.s	-0.406899	0.344465	0.444253	n.s	0.275521	0.07493	0.10578	n.s	0.364336	0.0833351	0.0815222	n.s	0.217653	0.513918	0.294095	n.s	23.3198	NA	23.6953	NA	23.3868	NA	23.3365	23.3444	23.0599	23.6572	23.5575	23.5915	23.5238	23.7769	23.2778	22.9319	23.2242	23.3366	NA	23.4805	23.3978	23.4669	NA	NA	23.327	23.6453	23.5933	23.551	23.2686	23.8569	23.52	23.8264	23.3198	23.1811	23.6953	22.9064	23.3868	22.4189	23.3365	23.3444	23.0599	23.6572	23.5575	23.5915	23.5238	23.7769	23.2778	22.9319	23.2242	23.3366	22.9733	23.4805	23.3978	23.4669	21.8279	22.6944	23.327	23.6453	23.5933	23.551	23.2686	23.8569	23.52	23.8264	23.3198	22.6792	23.6953	22.4173	23.2242	23.3366	22.9408	23.4805
Q8IWS0	PHF6	PHD finger protein 6	7	7	7	41.29	0.0655317	0.545349	0.52393	n.s	0.163069	0.175217	0.107651	n.s	0.227025	0.138983	0.0603556	n.s	-0.168535	0.159786	0.252683	n.s	0.10331	0.577987	0.602693	n.s	0.0844355	0.583199	0.573462	n.s	-0.0707107	0.493347	0.276619	n.s	25.9691	26.1699	25.8349	25.8651	25.9554	26.1966	25.8815	26.0676	26.1768	26.0428	26.3041	25.9676	25.9697	26.4604	26.2591	26.0579	25.9795	25.7322	25.9895	25.855	25.8858	25.5923	25.5537	25.8503	25.9077	26.1459	26.3409	25.5749	25.6489	25.8925	26.0858	26.2667	25.9691	26.1699	25.8349	25.8651	25.9554	26.1966	25.8815	26.0676	26.1768	26.0428	26.3041	25.9676	25.9697	26.4604	26.2591	26.0579	25.9795	25.7322	25.9895	25.855	25.8858	25.5923	25.5537	25.8503	25.9077	26.1459	26.3409	25.5749	25.6489	25.8925	26.0858	26.2667	25.9691	26.1699	25.8349	25.8651	25.9795	25.7322	25.9895	25.855
O43175	PHGDH	D-3-phosphoglycerate dehydrogenase	18	18	18	56.65	-0.241107	0.17651	0.169456	n.s	-0.153666	0.197585	0.123197	n.s	-0.0570588	0.583936	0.416378	n.s	0.0827365	0.124955	0.209729	n.s	0.0510669	0.444651	0.467685	n.s	0.147124	0.0666657	0.0666856	n.s	0.73533	0.00023271	0.000296578	Up	27.8519	27.8027	27.9085	28.1961	27.953	27.8934	27.4532	27.4953	27.6324	27.9164	27.7758	27.8199	27.8915	27.9669	27.914	27.7586	28.6408	28.7535	28.6033	28.7029	28.759	28.7414	28.6874	28.8436	28.5963	28.8057	28.8187	28.6841	28.6612	28.8264	28.887	28.9145	27.8519	27.8027	27.9085	28.1961	27.953	27.8934	27.4532	27.4953	27.6324	27.9164	27.7758	27.8199	27.8915	27.9669	27.914	27.7586	28.6408	28.7535	28.6033	28.7029	28.759	28.7414	28.6874	28.8436	28.5963	28.8057	28.8187	28.6841	28.6612	28.8264	28.887	28.9145	27.8519	27.8027	27.9085	28.1961	28.6408	28.7535	28.6033	28.7029
Q8WWQ0	PHIP	PH-interacting protein	22	22	21	206.69	-1.55502	1.40752e-05	0.00657143	Down	0.166663	0.052361	0.0299194	n.s	-1.01118	6.7873e-07	0.0044	Down	-2.12717	7.10628e-05	0.00156701	Down	0.68136	0.0104735	0.0274808	Up	-0.325226	0.114585	0.107958	n.s	-0.970666	0.00135365	0.000572846	Down	24.9783	24.9616	25.0689	24.8691	23.6939	23.3514	23.4675	23.1451	25.0164	25.2113	25.2483	25.0686	24.0001	23.9965	23.9066	23.93	23.7164	24.3881	24.1697	23.7211	22.0139	21.8097	22.162	21.501	24.5698	24.9157	24.5968	24.6384	23.6058	23.8153	23.574	23.6992	24.9783	24.9616	25.0689	24.8691	23.6939	23.3514	23.4675	23.1451	25.0164	25.2113	25.2483	25.0686	24.0001	23.9965	23.9066	23.93	23.7164	24.3881	24.1697	23.7211	22.0139	21.8097	22.162	21.501	24.5698	24.9157	24.5968	24.6384	23.6058	23.8153	23.574	23.6992	24.9783	24.9616	25.0689	24.8691	23.7164	24.3881	24.1697	23.7211
Q86UU1	PHLDB1	Pleckstrin homology-like domain family B member 1	9	9	9	151.16	NA	NA	NA	NA	NA	NA	NA	NA	NA	NA	NA	NA	0.22202	0.021864	0.0643382	n.s	-0.456862	0.00427536	0.0177384	n.s	-0.20175	0.325616	0.311325	n.s	0.314763	0.208347	0.0859586	n.s	NA	22.5754	NA	NA	22.7605	NA	NA	NA	NA	NA	NA	NA	NA	NA	NA	22.1204	22.6718	22.6499	22.8323	22.8537	22.8952	22.883	23.065	23.0527	NA	22.5442	22.16	22.2896	22.5829	23.0302	22.4158	22.1719	NA	NA	NA	NA	NA	NA	NA	NA	NA	NA	NA	NA	NA	NA	NA	NA	22.6718	22.6499	22.8323	22.8537	22.8952	22.883	23.065	23.0527	22.1864	22.5442	22.16	22.2896	22.5829	23.0302	22.4158	22.1719	21.7918	22.5754	22.7065	22.675	22.6718	22.6499	22.8323	22.8537
Q9NRX4	PHPT1	14 kDa phosphohistidine phosphatase	4	4	4	13.832	-0.548035	0.0666139	0.0757364	n.s	-0.797716	0.00626958	0.00559012	Down	-0.826172	0.0101072	0.00410898	Down	0.192099	0.35526	0.454166	n.s	0.0423818	0.814976	0.831497	n.s	0.240128	0.213032	0.200436	n.s	-1.59865	0.000531121	0.000385208	Down	26.4714	25.6563	26.425	26.3504	26.0183	25.8536	25.4186	25.4205	25.3377	25.4356	25.4697	25.4692	25.5097	25.5731	25.4533	25.0623	24.3667	25.0208	24.4934	24.6276	24.4655	25.0787	24.9107	24.822	24.3899	24.8421	24.7782	24.6678	24.6349	24.8652	24.8532	25.1156	26.4714	25.6563	26.425	26.3504	26.0183	25.8536	25.4186	25.4205	25.3377	25.4356	25.4697	25.4692	25.5097	25.5731	25.4533	25.0623	24.3667	25.0208	24.4934	24.6276	24.4655	25.0787	24.9107	24.822	24.3899	24.8421	24.7782	24.6678	24.6349	24.8652	24.8532	25.1156	26.4714	25.6563	26.425	26.3504	24.3667	25.0208	24.4934	24.6276
Q9BTU6	PI4K2A	Phosphatidylinositol 4-kinase type 2-alpha	17	17	17	54.022	-0.540887	0.0233035	0.0391081	n.s	-0.860324	0.00466143	0.00500188	Down	-1.0571	0.000778582	0.00101767	Down	-0.00266933	0.982921	0.98671	n.s	-0.523994	0.01801	0.0386215	n.s	-0.592128	0.016269	0.0194623	Down	0.519981	0.0378838	0.013716	n.s	24.8997	25.1064	25.566	25.502	24.9682	24.6584	24.6696	24.6144	24.0726	24.5883	24.4753	24.4966	24.2359	24.341	24.2011	24.0678	25.4725	25.9118	25.7798	25.99	25.6873	25.7999	25.8637	25.7925	25.1133	25.5551	25.0466	25.343	24.8405	25.5146	25.2013	25.2292	24.8997	25.1064	25.566	25.502	24.9682	24.6584	24.6696	24.6144	24.0726	24.5883	24.4753	24.4966	24.2359	24.341	24.2011	24.0678	25.4725	25.9118	25.7798	25.99	25.6873	25.7999	25.8637	25.7925	25.1133	25.5551	25.0466	25.343	24.8405	25.5146	25.2013	25.2292	24.8997	25.1064	25.566	25.502	25.4725	25.9118	25.7798	25.99
P42356	PI4KA	Phosphatidylinositol 4-kinase alpha	11	11	11	236.83	-1.27487	0.00032236	0.00697368	Down	-0.517193	0.0378724	0.02203	n.s	-1.41887	0.000899855	0.00100331	Down	-1.11021	0.00212371	0.0121456	Down	-0.352892	0.0917917	0.122507	n.s	-1.97507	0.00354966	0.00625595	Down	-0.315861	0.0864952	0.0324517	n.s	26.0028	26.0883	26.4021	26.4625	25.3313	24.8255	24.7383	24.9611	25.6797	25.9607	25.957	25.2895	24.3035	25.1313	25.1612	24.6843	25.6961	26.1914	25.8473	25.9574	24.3953	25.1862	24.5968	25.073	25.2453	25.8619	25.4284	25.7451	24.2876	24.5107	NA	24.2737	26.0028	26.0883	26.4021	26.4625	25.3313	24.8255	24.7383	24.9611	25.6797	25.9607	25.957	25.2895	24.3035	25.1313	25.1612	24.6843	25.6961	26.1914	25.8473	25.9574	24.3953	25.1862	24.5968	25.073	25.2453	25.8619	25.4284	25.7451	24.2876	24.5107	22.72	24.2737	26.0028	26.0883	26.4021	26.4625	25.6961	26.1914	25.8473	25.9574
Q9UBF8	PI4KB	Phosphatidylinositol 4-kinase beta	4	4	4	91.378	NA	NA	NA	NA	NA	NA	NA	NA	NA	NA	NA	NA	-0.473083	0.140527	0.230066	n.s	-0.383128	0.304217	0.328899	n.s	-0.538004	0.081703	0.0803213	n.s	0.481493	0.0924315	0.0346867	n.s	23.3629	NA	NA	23.5585	23.627	NA	NA	NA	23.2981	NA	22.9947	NA	NA	NA	NA	23.1936	23.9612	23.9842	23.1367	24.0666	23.4209	NA	23.4527	23.5793	22.7691	23.9362	23.7142	23.1966	23.0976	23.4836	23.4763	22.9392	NA	NA	NA	NA	NA	NA	NA	NA	NA	NA	NA	NA	NA	NA	NA	NA	23.9612	23.9842	23.1367	24.0666	23.4209	22.8034	23.4527	23.5793	22.7691	23.9362	23.7142	23.1966	23.0976	23.4836	23.4763	22.9392	23.3629	23.0799	23.2214	23.5585	23.9612	23.9842	23.1367	24.0666
O75928	PIAS2	E3 SUMO-protein ligase PIAS2	3	3	2	68.24	NA	NA	NA	NA	NA	NA	NA	NA	NA	NA	NA	NA	-0.0866852	0.96226	0.971621	n.s	0.860089	0.513148	0.537924	n.s	1.26375	0.343207	0.328522	n.s	2.30595	0.050681	0.0186919	Up	NA	NA	NA	NA	NA	NA	NA	NA	NA	NA	NA	NA	NA	NA	NA	NA	26.3551	26.1938	26.431	NA	26.1652	NA	26.3372	26.3336	25.8121	26.1884	26.3484	25.5087	26.4082	26.0456	26.5091	26.5093	NA	NA	NA	NA	NA	NA	NA	NA	NA	NA	NA	NA	NA	NA	NA	NA	26.3551	26.1938	26.431	21.4374	26.1652	21.2345	26.3372	26.3336	25.8121	26.1884	26.3484	25.5087	26.4082	26.0456	26.5091	26.5093	22.6067	23.3358	23.1798	23.2382	26.3551	26.1938	26.431	22.6044
Q13492	PICALM	Phosphatidylinositol-binding clathrin assembly protein	21	21	19	70.754	-0.552058	0.0218122	0.0376922	n.s	-0.548007	0.00752601	0.00596102	n.s	-1.02782	0.000173178	0.00116418	Down	0.0455055	0.659501	0.722098	n.s	-0.374169	0.034813	0.0635039	n.s	-0.314272	0.0502806	0.0526202	n.s	-1.40052	3.60184e-05	0	Down	27.0611	26.9632	27.4269	27.4126	27.044	26.603	26.4128	26.5958	26.5627	26.875	26.6352	26.5988	26.1748	26.2768	26.2006	26.1002	25.6701	25.8729	25.8662	25.8526	25.7436	25.9908	25.6862	26.023	25.0894	25.6763	25.4176	25.5816	25.2021	25.7821	25.4811	25.5392	27.0611	26.9632	27.4269	27.4126	27.044	26.603	26.4128	26.5958	26.5627	26.875	26.6352	26.5988	26.1748	26.2768	26.2006	26.1002	25.6701	25.8729	25.8662	25.8526	25.7436	25.9908	25.6862	26.023	25.0894	25.6763	25.4176	25.5816	25.2021	25.7821	25.4811	25.5392	27.0611	26.9632	27.4269	27.4126	25.6701	25.8729	25.8662	25.8526
Q5H8A4	PIGG	GPI ethanolamine phosphate transferase 2	2	2	2	108.17	-0.448153	0.0829783	0.0884854	n.s	-0.578499	0.0532197	0.0302878	n.s	-0.828542	0.0141242	0.00535072	Down	-0.448845	0.0520628	0.111773	n.s	-0.889307	0.0411148	0.0705768	n.s	-0.103518	0.810602	0.807879	n.s	-0.521394	0.0824339	0.0307648	n.s	23.59	22.7396	23.2088	22.9423	22.7806	22.6563	NA	22.364	22.6533	22.794	22.6329	NA	22.4218	22.5425	NA	22.3716	22.3142	NA	22.6117	22.3962	NA	NA	22.1348	22.2971	NA	NA	22.0184	NA	NA	NA	NA	21.9954	23.59	22.7396	23.2088	22.9423	22.7806	22.6563	22.887	22.364	22.6533	22.794	22.6329	22.0866	22.4218	22.5425	21.8307	22.3716	22.3142	22.3868	22.6117	22.3962	21.4904	21.9912	22.1348	22.2971	20.5436	21.8719	22.0184	21.7178	22.3588	23.4318	21.5088	21.9954	23.59	22.7396	23.2088	22.9423	22.3142	23.073	22.6117	22.3962
Q92643	PIGK	GPI-anchor transamidase	8	8	8	45.251	-0.310849	0.0372712	0.0525463	n.s	-0.17145	0.224826	0.144498	n.s	-0.396971	0.0407726	0.0165075	n.s	0.0896773	0.219219	0.313008	n.s	-0.0252376	0.840945	0.853558	n.s	-0.0591307	0.398153	0.384672	n.s	0.804509	0.000549756	0.000429224	Up	24.6924	24.1555	24.4648	24.4918	24.1318	24.0478	24.223	24.1584	24.3755	24.2653	24.3665	24.1114	23.9147	24.1673	24.291	23.8435	25.1873	25.2082	25.3957	25.2313	25.344	25.3987	25.2194	25.4191	25.1642	25.5462	25.1819	25.0293	25.1154	25.2724	25.1241	25.2741	24.6924	24.1555	24.4648	24.4918	24.1318	24.0478	24.223	24.1584	24.3755	24.2653	24.3665	24.1114	23.9147	24.1673	24.291	23.8435	25.1873	25.2082	25.3957	25.2313	25.344	25.3987	25.2194	25.4191	25.1642	25.5462	25.1819	25.0293	25.1154	25.2724	25.1241	25.2741	24.6924	24.1555	24.4648	24.4918	25.1873	25.2082	25.3957	25.2313
Q8TEQ8	PIGO	GPI ethanolamine phosphate transferase 3	5	5	5	118.7	NA	NA	NA	NA	NA	NA	NA	NA	NA	NA	NA	NA	-0.0315237	0.971282	0.980042	n.s	0.475303	0.544512	0.569076	n.s	-0.722634	0.421908	0.407468	n.s	0.648757	0.220728	0.0922754	n.s	NA	NA	NA	NA	NA	NA	NA	NA	23.1194	NA	23.3949	NA	NA	NA	NA	NA	NA	24.144	23.3635	23.4851	23.5858	23.3669	NA	23.2794	22.9267	23.5261	24.0646	23.3207	23.5736	NA	NA	NA	NA	NA	NA	NA	NA	NA	NA	NA	NA	NA	NA	NA	NA	NA	NA	NA	20.9444	24.144	23.3635	23.4851	23.5858	23.3669	21.5787	23.2794	22.9267	23.5261	24.0646	23.3207	23.5736	22.2257	21.6369	21.6102	22.0203	22.5246	22.7594	23.4257	22.3326	24.144	23.3635	23.4851
Q96S52	PIGS	GPI transamidase component PIG-S	13	13	13	61.655	-0.330705	0.0730295	0.0803299	n.s	-0.472021	0.00710474	0.00585471	n.s	-0.38921	0.0112016	0.00438011	n.s	-0.1315	0.0629555	0.127089	n.s	-0.475344	0.00341144	0.016	n.s	-0.367818	0.0046204	0.00748267	n.s	0.667222	0.00120277	0.00058518	Up	24.7493	24.7145	24.9515	25.175	24.8329	24.6273	24.3153	24.492	24.5085	24.4092	24.4978	24.2868	24.561	24.478	24.5008	24.4937	25.4981	25.6935	25.5739	25.4937	25.4144	25.5011	25.3469	25.4708	24.9056	25.2966	25.1801	24.9756	25.0284	25.3692	25.2001	25.1903	24.7493	24.7145	24.9515	25.175	24.8329	24.6273	24.3153	24.492	24.5085	24.4092	24.4978	24.2868	24.561	24.478	24.5008	24.4937	25.4981	25.6935	25.5739	25.4937	25.4144	25.5011	25.3469	25.4708	24.9056	25.2966	25.1801	24.9756	25.0284	25.3692	25.2001	25.1903	24.7493	24.7145	24.9515	25.175	25.4981	25.6935	25.5739	25.4937
Q969N2	PIGT	GPI transamidase component PIG-T	11	11	11	65.699	-0.507711	0.0646638	0.0743035	n.s	-0.4157	0.0889237	0.0490146	n.s	-0.404256	0.0900342	0.0364951	n.s	0.0187187	0.815566	0.85299	n.s	-0.236183	0.277871	0.304643	n.s	-0.0523653	0.499819	0.485069	n.s	0.722691	0.0126577	0.00470016	Up	25.1906	24.5471	25.0307	25.4746	24.8398	24.6257	24.3472	24.3996	24.4591	24.7548	24.7133	24.6531	24.6526	24.7943	24.6013	24.5779	25.6249	25.9006	25.8932	25.7151	25.8788	25.8187	25.7069	25.8044	25.0602	25.9587	25.5335	25.6367	25.6837	25.7781	25.6875	25.7751	25.1906	24.5471	25.0307	25.4746	24.8398	24.6257	24.3472	24.3996	24.4591	24.7548	24.7133	24.6531	24.6526	24.7943	24.6013	24.5779	25.6249	25.9006	25.8932	25.7151	25.8788	25.8187	25.7069	25.8044	25.0602	25.9587	25.5335	25.6367	25.6837	25.7781	25.6875	25.7751	25.1906	24.5471	25.0307	25.4746	25.6249	25.9006	25.8932	25.7151
Q9H490	PIGU	Phosphatidylinositol glycan anchor biosynthesis class U protein	4	4	4	50.051	-0.00263548	0.997378	0.997405	n.s	-0.476318	0.559606	0.464031	n.s	-0.308003	0.701884	0.555832	n.s	0.0150843	0.837326	0.874782	n.s	-0.0833983	0.670647	0.689988	n.s	0.0278239	0.726773	0.71943	n.s	0.702661	0.269017	0.118636	n.s	24.6511	NA	25.0732	25.6885	24.7336	24.5436	24.1262	24.2325	23.572	24.1215	23.8127	24.235	24.3275	24.2232	24.113	23.7507	25.2302	25.4389	25.2934	25.2615	25.3397	25.2923	25.4538	25.1985	24.8392	25.7081	25.2192	25.1239	25.1749	25.3053	25.421	25.434	24.6511	22.2337	25.0732	25.6885	24.7336	24.5436	24.1262	24.2325	23.572	24.1215	23.8127	24.235	24.3275	24.2232	24.113	23.7507	25.2302	25.4389	25.2934	25.2615	25.3397	25.2923	25.4538	25.1985	24.8392	25.7081	25.2192	25.1239	25.1749	25.3053	25.421	25.434	24.6511	23.0005	25.0732	25.6885	25.2302	25.4389	25.2934	25.2615
Q9NWS0	PIH1D1	PIH1 domain-containing protein 1	6	6	6	32.363	-0.35486	0.0238091	0.0397972	n.s	-0.416678	0.00117229	0.00237037	n.s	-0.502723	0.00342596	0.0021443	n.s	0.14712	0.158429	0.25127	n.s	0.0177135	0.870131	0.880505	n.s	0.473912	0.00179741	0.00455686	n.s	-0.92035	3.14653e-05	0	Down	24.9762	24.9575	25.0919	25.1606	24.6052	24.6287	25.0079	24.525	24.4892	24.6169	24.7432	24.6702	24.284	24.5149	24.7107	24.6657	24.1942	24.2815	23.9979	24.0313	24.2469	24.2378	24.1593	24.4493	24.0272	24.3592	24.1665	24.0228	24.6594	24.6098	24.4332	24.6981	24.9762	24.9575	25.0919	25.1606	24.6052	24.6287	25.0079	24.525	24.4892	24.6169	24.7432	24.6702	24.284	24.5149	24.7107	24.6657	24.1942	24.2815	23.9979	24.0313	24.2469	24.2378	24.1593	24.4493	24.0272	24.3592	24.1665	24.0228	24.6594	24.6098	24.4332	24.6981	24.9762	24.9575	25.0919	25.1606	24.1942	24.2815	23.9979	24.0313
O00443	PIK3C2A	Phosphatidylinositol 4-phosphate 3-kinase C2 domain-containing subunit alpha	12	12	12	190.68	-1.07519	0.0816115	0.0879181	n.s	-0.132296	0.823651	0.776173	n.s	-1.70784	0.0518606	0.0210558	Down	-0.757483	0.000248757	0.00553846	Down	-0.102289	0.534467	0.559673	n.s	-1.4713	0.0195853	0.0224012	Down	-1.16251	0.00630592	0.00233272	Down	NA	24.0648	24.1943	24.6719	NA	22.758	NA	22.728	23.4279	24.3662	23.6532	23.2745	NA	23.1195	NA	NA	22.9923	22.8911	22.8362	22.876	NA	NA	NA	NA	22.4119	23.073	23.002	22.6994	NA	22.7579	NA	NA	22.32	24.0648	24.1943	24.6719	22.7364	22.758	22.7278	22.728	23.4279	24.3662	23.6532	23.2745	22.0245	23.1195	20.8228	22.4528	22.9923	22.8911	22.8362	22.876	22.2831	21.8696	22.2086	22.2043	22.4119	23.073	23.002	22.6994	21.1669	22.7579	20.5929	21.1927	23.3146	24.0648	24.1943	24.6719	22.9923	22.8911	22.8362	22.876
Q8NEB9	PIK3C3	Phosphatidylinositol 3-kinase catalytic subunit type 3	5	5	5	101.55	-0.0282874	0.942468	0.94135	n.s	-0.44711	0.213905	0.135913	n.s	-0.333637	0.632008	0.470367	n.s	-0.469389	0.0286539	0.0776567	n.s	-1.33415	0.0129826	0.0320529	Down	-0.364519	0.0710144	0.0706449	n.s	0.672023	0.123064	0.0471089	Up	NA	23.7101	NA	NA	NA	NA	23.2919	NA	NA	NA	NA	NA	22.9973	23.3446	NA	22.9432	23.7008	23.6716	23.9791	23.8454	23.284	23.7074	22.9875	23.3404	NA	NA	23.441	NA	23.6822	23.5847	23.0024	23.4695	22.6274	23.7101	22.4752	22.5528	22.1949	22.7138	23.2919	23.0517	22.5558	22.0288	22.6434	22.349	22.9973	23.3446	20.7459	22.9432	23.7008	23.6716	23.9791	23.8454	23.284	23.7074	22.9875	23.3404	21.9625	22.662	23.441	21.7948	23.6822	23.5847	23.0024	23.4695	22.3145	23.7101	22.6954	23.7888	23.7008	23.6716	23.9791	23.8454
P42338	PIK3CB	Phosphatidylinositol 4,5-bisphosphate 3-kinase catalytic subunit beta isoform	7	7	6	122.76	-0.596053	0.0112993	0.025027	Down	-1.08371	0.00122318	0.00242029	Down	-1.37266	4.20296e-05	0.000748663	Down	0.310147	0.0358195	0.0908018	n.s	-0.550742	0.121014	0.149745	n.s	-0.542297	0.0285289	0.0322398	n.s	-0.567626	0.00869718	0.00320348	n.s	23.4471	23.3894	23.8525	23.5024	23.3015	22.8339	22.968	22.7038	22.0856	22.5484	22.8403	22.3823	22.0391	22.3927	22.1719	22.0971	22.9491	23.1438	22.6933	23.1347	23.3147	23.4034	23.1885	23.2549	21.7823	22.5309	22.2527	23.1521	22.1605	22.8753	22.2735	22.4424	23.4471	23.3894	23.8525	23.5024	23.3015	22.8339	22.968	22.7038	22.0856	22.5484	22.8403	22.3823	22.0391	22.3927	22.1719	22.0971	22.9491	23.1438	22.6933	23.1347	23.3147	23.4034	23.1885	23.2549	21.7823	22.5309	22.2527	23.1521	22.1605	22.8753	22.2735	22.4424	23.4471	23.3894	23.8525	23.5024	22.9491	23.1438	22.6933	23.1347
P27986	PIK3R1	Phosphatidylinositol 3-kinase regulatory subunit alpha	7	7	7	83.597	-0.174165	0.537415	0.514236	n.s	-1.25376	0.00234832	0.0030202	Down	-1.22559	0.00170936	0.00131732	Down	-0.326246	0.49793	0.58904	n.s	-1.01991	0.0607645	0.0924538	n.s	-0.420907	0.146228	0.13795	n.s	-0.741105	0.0538647	0.0198235	Down	24.3584	24.3822	25.0198	25.2055	24.8712	24.7426	24.4774	24.1781	23.2666	23.8011	23.5453	23.3378	23.3203	23.6385	23.5616	23.5431	23.7367	24.1899	24.5247	23.5502	23.366	24.1945	24.4296	NA	23.131	NA	23.547	23.386	23.4699	23.9461	23.4296	23.4723	24.3584	24.3822	25.0198	25.2055	24.8712	24.7426	24.4774	24.1781	23.2666	23.8011	23.5453	23.3378	23.3203	23.6385	23.5616	23.5431	23.7367	24.1899	24.5247	23.5502	23.366	24.1945	24.4296	22.7065	23.131	21.8579	23.547	23.386	23.4699	23.9461	23.4296	23.4723	24.3584	24.3822	25.0198	25.2055	23.7367	24.1899	24.5247	23.5502
O00459	PIK3R2	Phosphatidylinositol 3-kinase regulatory subunit beta	4	4	4	81.544	NA	NA	NA	NA	NA	NA	NA	NA	NA	NA	NA	NA	0.548388	0.0585519	0.121215	n.s	-0.840109	0.0461773	0.0762294	n.s	0.0713749	0.775783	0.769354	n.s	-0.0917788	0.785532	0.601439	n.s	NA	NA	NA	23.4628	NA	NA	NA	NA	NA	NA	NA	NA	NA	NA	NA	NA	22.4079	23.1126	22.8866	NA	22.901	23.3538	23.1669	23.4046	NA	NA	NA	NA	22.7024	NA	22.8449	22.9704	NA	NA	NA	NA	NA	NA	NA	NA	NA	NA	NA	NA	NA	NA	NA	NA	22.4079	23.1126	22.8866	22.2257	22.901	23.3538	23.1669	23.4046	21.5821	22.6039	21.6337	21.4527	22.7024	22.4006	22.8449	22.9704	22.3581	22.6829	22.4895	23.4628	22.4079	23.1126	22.8866	22.2191
Q99570	PIK3R4	Phosphoinositide 3-kinase regulatory subunit 4	14	14	14	153.1	-0.617748	0.0104581	0.0233767	Down	-0.941498	0.000599449	0.00210826	Down	-1.21625	5.42976e-05	0.000648148	Down	-0.208027	0.293238	0.390721	n.s	-0.367692	0.187884	0.216959	n.s	-0.553788	0.0871657	0.0841558	n.s	0.200288	0.357774	0.173333	n.s	23.669	23.6978	24.0239	24.0295	23.5831	23.2644	22.9245	23.1772	22.6985	23.1754	22.8102	22.9702	22.6557	22.6309	22.8	22.4686	23.6113	24.4643	24.1059	24.0399	23.8531	23.9323	23.7215	23.8824	23.4069	24.1708	23.4541	23.7188	23.0546	24.0178	23.6193	23.3145	23.669	23.6978	24.0239	24.0295	23.5831	23.2644	22.9245	23.1772	22.6985	23.1754	22.8102	22.9702	22.6557	22.6309	22.8	22.4686	23.6113	24.4643	24.1059	24.0399	23.8531	23.9323	23.7215	23.8824	23.4069	24.1708	23.4541	23.7188	23.0546	24.0178	23.6193	23.3145	23.669	23.6978	24.0239	24.0295	23.6113	24.4643	24.1059	24.0399
Q13526	PIN1	Peptidyl-prolyl cis-trans isomerase NIMA-interacting 1	6	6	6	18.243	0.0274982	0.901823	0.898828	n.s	-0.273953	0.0905205	0.0499775	n.s	-0.282683	0.0534429	0.0217172	n.s	0.248971	0.00209587	0.0119902	n.s	-0.238248	0.00552149	0.0208429	n.s	-0.0207524	0.895386	0.897001	n.s	-0.00871992	0.924521	0.84401	n.s	26.058	26.3259	26.3295	26.4305	26.7112	25.764	26.3971	26.3814	25.7016	26.0185	26.2017	26.1262	26.2325	26.0365	25.8378	25.9063	26.274	26.2865	26.182	26.3664	26.5662	26.4753	26.5889	26.4744	26.0633	25.9496	25.9997	26.1433	26.298	26.6404	26.1383	25.9492	26.058	26.3259	26.3295	26.4305	26.7112	25.764	26.3971	26.3814	25.7016	26.0185	26.2017	26.1262	26.2325	26.0365	25.8378	25.9063	26.274	26.2865	26.182	26.3664	26.5662	26.4753	26.5889	26.4744	26.0633	25.9496	25.9997	26.1433	26.298	26.6404	26.1383	25.9492	26.058	26.3259	26.3295	26.4305	26.274	26.2865	26.182	26.3664
Q9Y237	PIN4	Peptidyl-prolyl cis-trans isomerase NIMA-interacting 4	7	7	7	13.81	-0.195992	0.164375	0.15828	n.s	-0.716393	0.000506056	0.00234177	Down	-0.582845	0.000631069	0.00108466	n.s	0.230229	0.109489	0.189749	n.s	-0.335702	0.00873882	0.025343	n.s	-0.0770578	0.528139	0.51529	n.s	-0.580882	0.000114411	0.000221709	n.s	27.1181	27.2213	27.2992	27.1419	27.3006	26.7607	26.8846	27.0507	26.3088	26.7568	26.4554	26.3939	26.4437	26.7792	26.7129	26.5133	26.566	26.55	26.7665	26.5745	26.9208	27.0929	26.5618	26.8024	26.0775	26.4023	26.2807	26.3537	26.2634	26.682	26.4932	26.7102	27.1181	27.2213	27.2992	27.1419	27.3006	26.7607	26.8846	27.0507	26.3088	26.7568	26.4554	26.3939	26.4437	26.7792	26.7129	26.5133	26.566	26.55	26.7665	26.5745	26.9208	27.0929	26.5618	26.8024	26.0775	26.4023	26.2807	26.3537	26.2634	26.682	26.4932	26.7102	27.1181	27.2213	27.2992	27.1419	26.566	26.55	26.7665	26.5745
Q96BK5	PINX1	PIN2/TERF1-interacting telomerase inhibitor 1	3	3	3	37.034	-0.271852	0.562593	0.540886	n.s	-0.0460229	0.930543	0.912027	n.s	-0.57803	0.220679	0.105858	n.s	-1.10131	0.00143949	0.00892394	Down	-1.63577	0.056661	0.0869084	n.s	-1.71281	0.00279975	0.00587234	Down	1.44372	0.0427682	0.015506	Up	NA	NA	NA	NA	NA	NA	NA	NA	23.0521	23.1164	23.0676	NA	NA	22.8937	NA	NA	23.5097	23.3977	24.1272	23.5497	NA	NA	22.7009	NA	NA	NA	23.9348	NA	NA	NA	NA	NA	22.1254	22.4007	23.0518	23.163	23.1457	22.7109	21.4237	22.3732	23.0521	23.1164	23.0676	21.3207	22.4459	22.8937	21.6513	21.4379	23.5097	23.3977	24.1272	23.5497	22.2243	22.6978	22.7009	22.5559	20.7776	21.6132	23.9348	21.7155	21.946	22.8034	21.5853	21.3983	21.9182	20.9864	22.3184	23.5863	23.5097	23.3977	24.1272	23.5497
P48426	PIP4K2A	Phosphatidylinositol 5-phosphate 4-kinase type-2 alpha	8	8	6	46.224	-0.207343	0.138788	0.136095	n.s	-0.515812	0.000358886	0.0021893	n.s	-0.796364	0.000618361	0.00109772	Down	0.296112	0.0162319	0.0496442	n.s	-0.300916	0.102803	0.133153	n.s	-0.257744	0.101698	0.0957947	n.s	0.165596	0.149428	0.0588891	n.s	26.7878	26.652	26.8515	26.8785	26.7763	26.7358	26.5341	26.2942	26.1787	26.2108	26.3178	26.3993	26.1309	26.233	25.8588	25.7616	26.8216	27.1137	26.7955	27.1014	27.2574	27.3084	27.2548	27.1961	26.481	26.9251	26.3911	26.8313	26.5687	26.8916	26.8553	26.4857	26.7878	26.652	26.8515	26.8785	26.7763	26.7358	26.5341	26.2942	26.1787	26.2108	26.3178	26.3993	26.1309	26.233	25.8588	25.7616	26.8216	27.1137	26.7955	27.1014	27.2574	27.3084	27.2548	27.1961	26.481	26.9251	26.3911	26.8313	26.5687	26.8916	26.8553	26.4857	26.7878	26.652	26.8515	26.8785	26.8216	27.1137	26.7955	27.1014
P78356	PIP4K2B	Phosphatidylinositol 5-phosphate 4-kinase type-2 beta	7	5	5	47.377	0.219832	0.799839	0.789703	n.s	0.14839	0.825863	0.77932	n.s	0.0890093	0.894373	0.830195	n.s	-0.141522	0.784747	0.824692	n.s	0.292959	0.687698	0.707116	n.s	1.07489	0.0998685	0.0945812	n.s	NA	NA	NA	NA	24.3231	NA	24.4344	NA	24.3962	NA	23.6505	23.9915	23.1361	23.6037	23.4152	23.5738	23.62	23.265	23.3672	23.239	NA	NA	NA	NA	NA	NA	NA	NA	NA	NA	23.6504	23.4371	NA	23.8389	23.7225	23.6814	24.3231	22.3669	24.4344	22.0108	24.3962	21.9762	23.6505	23.9915	23.1361	23.6037	23.4152	23.5738	23.62	23.265	23.3672	23.239	22.9921	21.5942	21.751	22.6016	21.3074	23.0579	21.884	22.1235	21.1393	21.8839	23.6504	23.4371	21.9956	23.8389	23.7225	23.6814	NA	NA	NA	NA	NA	NA	NA	NA
Q8TBX8	PIP4K2C	Phosphatidylinositol 5-phosphate 4-kinase type-2 gamma	7	7	7	47.299	-0.0505896	0.917071	0.91389	n.s	-0.457404	0.367642	0.265892	n.s	-0.327961	0.567526	0.398959	n.s	0.159261	0.322264	0.422419	n.s	-0.827655	0.00679714	0.0218235	Down	-0.922471	0.00594749	0.00890338	Down	2.05459	0.000552731	0.000428246	Up	22.5882	NA	23.8557	22.6946	23.1906	23.3062	NA	NA	23.0657	NA	NA	22.7152	22.8464	23.406	NA	22.2834	25.1558	24.9271	24.8668	25.3422	25.4516	25.341	25.0189	25.1175	23.8354	24.5658	24.0832	24.497	23.8536	23.8227	24.2951	24.6307	22.5882	22.2006	23.8557	22.6946	23.1906	23.3062	22.6449	21.995	23.0657	21.8063	21.9222	22.7152	22.8464	23.406	21.4914	22.2834	25.1558	24.9271	24.8668	25.3422	25.4516	25.341	25.0189	25.1175	23.8354	24.5658	24.0832	24.497	23.8536	23.8227	24.2951	24.6307	22.5882	22.9351	23.8557	22.6946	25.1558	24.9271	24.8668	25.3422
Q8N4L2	PIP4P2	Type 2 phosphatidylinositol 4,5-bisphosphate 4-phosphatase	3	3	3	28.081	-0.0808654	0.601455	0.579006	n.s	-0.800445	0.000885444	0.00219069	Down	-0.666985	0.0105977	0.00422422	Down	-0.117956	0.382476	0.48046	n.s	-0.846251	0.2199	0.246556	n.s	-0.299474	0.0498815	0.0519798	n.s	0.252091	0.161671	0.0647875	n.s	24.0392	24.4032	23.9719	24.374	24.2862	24.0067	24.268	23.9041	23.3288	23.4406	23.5674	23.2497	23.6114	23.7259	23.6797	23.1034	24.4356	24.4549	24.7268	24.1794	24.2029	24.4697	24.2921	24.3602	NA	24.3019	23.9308	24.3757	24.0553	24.1989	24.0799	24.2647	24.0392	24.4032	23.9719	24.374	24.2862	24.0067	24.268	23.9041	23.3288	23.4406	23.5674	23.2497	23.6114	23.7259	23.6797	23.1034	24.4356	24.4549	24.7268	24.1794	24.2029	24.4697	24.2921	24.3602	21.8032	24.3019	23.9308	24.3757	24.0553	24.1989	24.0799	24.2647	24.0392	24.4032	23.9719	24.374	24.4356	24.4549	24.7268	24.1794
O00625	PIR	Pirin	14	14	14	32.113	-0.16175	0.405385	0.378438	n.s	0.141262	0.471387	0.36758	n.s	0.198149	0.268665	0.136414	n.s	0.186647	0.109555	0.189858	n.s	-0.252706	0.00545703	0.0206927	n.s	-0.280645	0.0918005	0.0886381	n.s	3.73447	5.25247e-07	0	Up	24.5881	24.416	24.9021	25.1157	24.8268	24.6379	24.4932	24.4171	24.8158	25.0241	25.0823	24.6649	24.9334	24.9532	25.0688	24.8591	28.4476	28.3642	28.6404	28.5076	28.7174	28.6274	28.4885	28.8731	28.2006	28.2639	28.2385	28.2461	27.9146	28.1947	28.1913	28.5367	24.5881	24.416	24.9021	25.1157	24.8268	24.6379	24.4932	24.4171	24.8158	25.0241	25.0823	24.6649	24.9334	24.9532	25.0688	24.8591	28.4476	28.3642	28.6404	28.5076	28.7174	28.6274	28.4885	28.8731	28.2006	28.2639	28.2385	28.2461	27.9146	28.1947	28.1913	28.5367	24.5881	24.416	24.9021	25.1157	28.4476	28.3642	28.6404	28.5076
Q9GZP4	PITHD1	PITH domain-containing protein 1	6	6	6	24.178	0.181613	0.759186	0.747505	n.s	1.14566	0.024373	0.0145154	Up	0.674266	0.283632	0.147173	n.s	-0.170955	0.320245	0.420872	n.s	-0.0561595	0.770243	0.787871	n.s	-0.749326	0.214742	0.202136	n.s	1.88011	0.00350253	0.00129934	Up	NA	NA	NA	NA	NA	NA	23.8322	NA	23.6849	NA	23.7346	23.6899	23.9629	NA	23.606	NA	24.1128	24.6531	24.2093	24.561	24.2346	24.3892	24.2557	23.9729	23.9732	24.358	24.395	24.5853	24.0889	NA	24.1274	24.2561	22.277	21.5675	22.465	22.7864	21.4161	22.2046	23.8322	22.3695	23.6849	22.5693	23.7346	23.6899	23.9629	21.7399	23.606	22.4842	24.1128	24.6531	24.2093	24.561	24.2346	24.3892	24.2557	23.9729	23.9732	24.358	24.395	24.5853	24.0889	22.0666	24.1274	24.2561	22.4671	22.8423	23.2454	21.4609	24.1128	24.6531	24.2093	24.561
Q00169	PITPNA	Phosphatidylinositol transfer protein alpha isoform	9	8	8	31.806	-0.1422	0.450933	0.423725	n.s	-0.2485	0.185391	0.114232	n.s	-0.398018	0.0571189	0.0233404	n.s	0.310874	0.00522355	0.0227894	n.s	-0.120672	0.291773	0.317663	n.s	-0.0486169	0.767643	0.761216	n.s	-0.334151	0.0768679	0.028414	n.s	25.4155	25.667	26.1184	25.8368	25.8369	25.5728	25.3777	25.6816	25.5034	25.7287	25.4113	25.4003	25.3561	25.5932	25.2895	25.2069	25.3438	25.4458	25.3464	25.565	25.8069	25.7177	25.6007	25.8192	25.0686	25.2575	25.4515	25.4408	24.9435	25.547	25.5879	25.4282	25.4155	25.667	26.1184	25.8368	25.8369	25.5728	25.3777	25.6816	25.5034	25.7287	25.4113	25.4003	25.3561	25.5932	25.2895	25.2069	25.3438	25.4458	25.3464	25.565	25.8069	25.7177	25.6007	25.8192	25.0686	25.2575	25.4515	25.4408	24.9435	25.547	25.5879	25.4282	25.4155	25.667	26.1184	25.8368	25.3438	25.4458	25.3464	25.565
P48739	PITPNB	Phosphatidylinositol transfer protein beta isoform	15	15	14	31.54	0.00728035	0.938025	0.936084	n.s	-0.292858	0.015087	0.00980347	n.s	-0.344069	0.0163376	0.0066511	n.s	0.345978	0.0117507	0.0397228	n.s	-0.231385	0.0696026	0.100716	n.s	0.110574	0.345614	0.330897	n.s	-0.199627	0.0917281	0.0344545	n.s	28.5613	28.8355	28.6008	28.6745	28.7534	28.7865	28.4901	28.6711	28.2232	28.3954	28.3555	28.5265	28.2969	28.5667	28.2566	28.1756	28.3317	28.493	28.3673	28.6815	28.9494	28.6757	28.8071	28.8252	28.1227	28.2668	28.4201	28.1383	28.3886	28.5363	28.6977	28.6931	28.5613	28.8355	28.6008	28.6745	28.7534	28.7865	28.4901	28.6711	28.2232	28.3954	28.3555	28.5265	28.2969	28.5667	28.2566	28.1756	28.3317	28.493	28.3673	28.6815	28.9494	28.6757	28.8071	28.8252	28.1227	28.2668	28.4201	28.1383	28.3886	28.5363	28.6977	28.6931	28.5613	28.8355	28.6008	28.6745	28.3317	28.493	28.3673	28.6815
Q5JRX3	PITRM1	Presequence protease, mitochondrial	24	24	24	117.41	-0.463234	0.0150691	0.0292758	n.s	-0.602331	0.00253707	0.00331051	Down	-0.844838	0.000634343	0.00108179	Down	-0.167905	0.189204	0.283416	n.s	-0.249755	0.0879968	0.118871	n.s	-0.242096	0.0203887	0.0233004	n.s	-1.20344	6.59021e-05	8.79121e-05	Down	25.7259	25.4935	25.8464	25.9662	25.4776	25.4284	25.1776	25.0953	25.0064	25.3276	25.1107	25.1779	24.916	25.0833	24.9627	24.6906	24.35	24.5901	24.6052	24.6729	24.3085	24.3875	24.2185	24.6321	24.1276	24.5869	24.2996	24.2049	24.2666	24.4054	24.3026	24.2752	25.7259	25.4935	25.8464	25.9662	25.4776	25.4284	25.1776	25.0953	25.0064	25.3276	25.1107	25.1779	24.916	25.0833	24.9627	24.6906	24.35	24.5901	24.6052	24.6729	24.3085	24.3875	24.2185	24.6321	24.1276	24.5869	24.2996	24.2049	24.2666	24.4054	24.3026	24.2752	25.7259	25.4935	25.8464	25.9662	24.35	24.5901	24.6052	24.6729
P14618	PKM	Pyruvate kinase PKM	39	39	39	57.936	-0.192546	0.0864388	0.0912444	n.s	-0.430085	0.00392036	0.00463664	n.s	-0.545474	0.00127599	0.00107102	n.s	-0.0646319	0.278217	0.374559	n.s	-0.401113	0.0046132	0.0191901	n.s	-0.439883	0.00652187	0.00960735	n.s	-0.760602	0.000177045	0.00032	Down	32.2575	32.3395	32.517	32.5913	32.3852	32.2345	32.1522	32.1632	31.8517	32.1179	32.0006	32.0147	31.9389	31.9913	31.8644	31.7288	31.525	31.7342	31.7498	31.6539	31.61	31.6448	31.5647	31.585	31.0881	31.4084	31.1914	31.3706	30.9945	31.459	31.2307	31.2192	32.2575	32.3395	32.517	32.5913	32.3852	32.2345	32.1522	32.1632	31.8517	32.1179	32.0006	32.0147	31.9389	31.9913	31.8644	31.7288	31.525	31.7342	31.7498	31.6539	31.61	31.6448	31.5647	31.585	31.0881	31.4084	31.1914	31.3706	30.9945	31.459	31.2307	31.2192	32.2575	32.3395	32.517	32.5913	31.525	31.7342	31.7498	31.6539
Q99640	PKMYT1	Membrane-associated tyrosine- and threonine-specific cdc2-inhibitory kinase	3	3	3	54.521	NA	NA	NA	NA	NA	NA	NA	NA	NA	NA	NA	NA	-1.52597	0.00507433	0.021975	Down	-0.593133	0.0182955	0.0392049	Down	-0.797498	0.0100067	0.0130615	Down	0.648981	0.224292	0.0942233	n.s	NA	NA	NA	NA	NA	NA	NA	NA	NA	NA	NA	NA	NA	NA	NA	NA	23.1203	22.9537	22.9902	NA	NA	NA	NA	NA	22.0755	NA	22.4688	22.811	NA	NA	NA	NA	NA	NA	NA	NA	NA	NA	NA	NA	NA	NA	NA	NA	NA	NA	NA	NA	23.1203	22.9537	22.9902	23.3505	20.6863	21.9622	21.418	22.2443	22.0755	22.6868	22.4688	22.811	21.9724	22.0287	22.8163	22.4073	21.8023	23.6266	21.4886	22.2638	23.1203	22.9537	22.9902	22.7131
Q16513	PKN2	Serine/threonine-protein kinase N2	22	22	21	112.03	-0.658559	0.00554498	0.0173459	Down	-0.441914	0.00312513	0.00396026	n.s	-0.911887	7.45035e-05	0.000544747	Down	-0.385713	0.00501297	0.0218273	n.s	-0.0613289	0.539079	0.564322	n.s	-0.424951	0.00295388	0.00593258	n.s	-0.97253	0.000105499	0.000228571	Down	25.3879	25.4433	25.6926	25.643	25.2363	24.6268	24.7114	24.9581	24.9631	25.1661	25.0592	25.2108	24.7182	24.7224	24.6098	24.4689	24.379	24.726	24.5067	24.665	24.1416	24.309	24.1193	24.164	24.3857	24.6026	24.5859	24.4571	24.0855	24.2345	24.1896	24.0674	25.3879	25.4433	25.6926	25.643	25.2363	24.6268	24.7114	24.9581	24.9631	25.1661	25.0592	25.2108	24.7182	24.7224	24.6098	24.4689	24.379	24.726	24.5067	24.665	24.1416	24.309	24.1193	24.164	24.3857	24.6026	24.5859	24.4571	24.0855	24.2345	24.1896	24.0674	25.3879	25.4433	25.6926	25.643	24.379	24.726	24.5067	24.665
P47712	PLA2G4A	Cytosolic phospholipase A2	11	11	11	85.238	-0.817286	0.0134129	0.027085	Down	-0.643264	0.0323769	0.0188674	Down	-1.18909	0.00178215	0.00129839	Down	0.152717	0.333171	0.432167	n.s	0.0735149	0.680427	0.700599	n.s	-0.166344	0.234914	0.222147	n.s	-1.16601	0.00157129	0.000624776	Down	28.3854	27.5052	28.2796	28.3798	27.2035	27.4959	27.4931	27.0883	27.2555	27.58	27.4473	27.6942	26.9658	26.7491	27.0626	27.0162	26.9675	27.0187	26.9935	26.9062	27.2558	26.7188	27.3764	27.1457	26.5898	27.0687	27.1217	27.3998	26.6572	27.1746	26.6776	26.7111	28.3854	27.5052	28.2796	28.3798	27.2035	27.4959	27.4931	27.0883	27.2555	27.58	27.4473	27.6942	26.9658	26.7491	27.0626	27.0162	26.9675	27.0187	26.9935	26.9062	27.2558	26.7188	27.3764	27.1457	26.5898	27.0687	27.1217	27.3998	26.6572	27.1746	26.6776	26.7111	28.3854	27.5052	28.2796	28.3798	26.9675	27.0187	26.9935	26.9062
Q9Y263	PLAA	Phospholipase A-2-activating protein	23	23	23	87.156	-0.774259	0.000495204	0.00820942	Down	-0.515748	0.00340597	0.00426096	n.s	-1.38266	1.09509e-05	0.00133333	Down	-0.748142	2.74888e-05	0	Down	-0.280379	0.0551166	0.0848631	n.s	-0.946934	0.000146704	0.00112329	Down	-0.13133	0.229567	0.0965529	n.s	25.3383	25.4886	25.5727	25.7673	24.9626	24.7481	24.7324	24.6268	24.833	25.0823	25.0874	25.1012	24.1498	24.2043	24.2634	24.0187	25.3977	25.5274	25.3713	25.3451	24.6254	24.803	24.5574	24.6632	24.7995	25.2672	25.2463	25.2071	24.2179	24.6186	24.6526	24.3649	25.3383	25.4886	25.5727	25.7673	24.9626	24.7481	24.7324	24.6268	24.833	25.0823	25.0874	25.1012	24.1498	24.2043	24.2634	24.0187	25.3977	25.5274	25.3713	25.3451	24.6254	24.803	24.5574	24.6632	24.7995	25.2672	25.2463	25.2071	24.2179	24.6186	24.6526	24.3649	25.3383	25.4886	25.5727	25.7673	25.3977	25.5274	25.3713	25.3451
P00750	PLAT	Tissue-type plasminogen activator	4	4	4	62.916	-1.21971	0.00632379	0.0182327	Down	-0.948392	0.0290129	0.0166887	Down	-2.31153	0.00165019	0.00130541	Down	NA	NA	NA	NA	NA	NA	NA	NA	NA	NA	NA	NA	-2.85741	0.000111088	0.000224037	Down	24.7313	24.2937	25.1262	25.6297	23.6538	23.8872	23.8429	23.5182	23.6665	24.3124	24.2729	23.7355	23.5093	NA	NA	22.7035	NA	NA	NA	NA	NA	NA	NA	NA	NA	NA	NA	NA	NA	NA	NA	NA	24.7313	24.2937	25.1262	25.6297	23.6538	23.8872	23.8429	23.5182	23.6665	24.3124	24.2729	23.7355	23.5093	22.1904	22.1316	22.7035	NA	NA	NA	NA	NA	NA	NA	NA	NA	NA	NA	NA	NA	NA	NA	NA	24.7313	24.2937	25.1262	25.6297	22.0618	21.8587	22.5117	21.919
P00749	PLAU	Urokinase-type plasminogen activator	5	5	5	48.523	-1.4196	0.00811046	0.0199686	Down	-0.652514	0.00571093	0.00515064	Down	-2.93466	0.00104515	0.00110903	Down	NA	NA	NA	NA	NA	NA	NA	NA	NA	NA	NA	NA	-3.67231	5.36085e-05	9.52381e-05	Down	25.3912	25.9528	25.8784	25.8263	25.039	24.6439	23.4339	24.2534	24.8545	25.2138	25.1102	25.2602	NA	23.7996	23.3203	NA	NA	NA	NA	NA	NA	NA	NA	NA	NA	NA	NA	NA	NA	NA	NA	NA	25.3912	25.9528	25.8784	25.8263	25.039	24.6439	23.4339	24.2534	24.8545	25.2138	25.1102	25.2602	21.5911	23.7996	23.3203	22.5991	NA	NA	NA	NA	NA	NA	NA	NA	NA	NA	NA	NA	NA	NA	NA	NA	25.3912	25.9528	25.8784	25.8263	22.5676	21.2946	21.7626	22.7346
Q03405	PLAUR	Urokinase plasminogen activator surface receptor	3	3	3	36.978	-1.65947	0.04119	0.0567146	n.s	-0.537066	0.10436	0.0591878	n.s	-1.94033	0.018539	0.0075805	Down	NA	NA	NA	NA	NA	NA	NA	NA	NA	NA	NA	NA	-2.04395	0.00427192	0.00160591	Down	24.331	24.1736	24.3089	25.3462	NA	24.0244	23.5028	NA	23.8451	24.1175	23.91	24.1388	NA	NA	23.6372	23.3673	NA	NA	NA	NA	NA	NA	NA	NA	NA	NA	NA	NA	NA	NA	NA	NA	24.331	24.1736	24.3089	25.3462	22.625	24.0244	23.5028	21.3697	23.8451	24.1175	23.91	24.1388	21.3595	22.0343	23.6372	23.3673	NA	NA	NA	NA	NA	NA	NA	NA	NA	NA	NA	NA	NA	NA	NA	NA	24.331	24.1736	24.3089	25.3462	22.2008	23.4643	21.7207	22.5981
Q8NHP8	PLBD2	Putative phospholipase B-like 2	6	6	6	65.471	0.0017457	0.994597	0.99447	n.s	0.071516	0.599767	0.508367	n.s	0.074657	0.760118	0.633694	n.s	-0.56561	0.00914166	0.0314561	n.s	-0.765017	0.00208057	0.0129664	Down	-0.974223	0.000753357	0.0019587	Down	1.39678	0.00018736	0.000314516	Up	24.2298	23.9352	24.5487	24.1211	24.6098	23.7158	24.5098	24.0064	24.3086	24.2878	24.256	24.2685	23.7109	24.5596	24.3665	24.4964	25.5316	25.5342	25.9383	25.4178	25.115	25.0216	24.7834	25.2395	24.6641	25.1047	24.7668	24.8262	24.5258	24.9451	24.5379	24.5162	24.2298	23.9352	24.5487	24.1211	24.6098	23.7158	24.5098	24.0064	24.3086	24.2878	24.256	24.2685	23.7109	24.5596	24.3665	24.4964	25.5316	25.5342	25.9383	25.4178	25.115	25.0216	24.7834	25.2395	24.6641	25.1047	24.7668	24.8262	24.5258	24.9451	24.5379	24.5162	24.2298	23.9352	24.5487	24.1211	25.5316	25.5342	25.9383	25.4178
Q01970	PLCB3	1-phosphatidylinositol 4,5-bisphosphate phosphodiesterase beta-3	10	10	10	138.8	-0.810222	0.00941621	0.0220618	Down	-0.698999	0.00669264	0.00581673	Down	-1.07899	0.000699814	0.001025	Down	0.031301	0.851984	0.885845	n.s	0.117844	0.548356	0.573045	n.s	-0.00675201	0.973765	0.97427	n.s	-1.19804	0.000695274	0.00045245	Down	24.2077	24.3594	24.8446	24.8072	23.9809	24.0022	23.5564	23.4385	23.6924	23.9979	23.9066	23.8259	23.5496	23.5686	23.461	23.3237	23.1569	23.2281	23.5757	23.4661	23.1045	23.5768	23.2443	23.6263	23.0077	23.6841	23.6239	23.5824	23.1303	23.7297	23.538	23.0017	24.2077	24.3594	24.8446	24.8072	23.9809	24.0022	23.5564	23.4385	23.6924	23.9979	23.9066	23.8259	23.5496	23.5686	23.461	23.3237	23.1569	23.2281	23.5757	23.4661	23.1045	23.5768	23.2443	23.6263	23.0077	23.6841	23.6239	23.5824	23.1303	23.7297	23.538	23.0017	24.2077	24.3594	24.8446	24.8072	23.1569	23.2281	23.5757	23.4661
P19174	PLCG1	1-phosphatidylinositol 4,5-bisphosphate phosphodiesterase gamma-1	28	28	28	148.53	-0.468108	0.0101477	0.0229598	n.s	-0.602561	0.000274079	0.00260784	Down	-0.745191	7.79815e-05	0.000684411	Down	0.0605164	0.219172	0.31307	n.s	0.0661902	0.490918	0.513523	n.s	0.0823622	0.303227	0.28787	n.s	0.304708	0.000915155	0.00053387	n.s	25.0107	24.9299	25.0761	25.1164	24.8839	24.6164	24.3825	24.3778	24.3027	24.6238	24.4044	24.3918	24.294	24.3915	24.3699	24.0968	25.2536	25.3631	25.3465	25.3887	25.3623	25.4498	25.3242	25.4576	25.1792	25.5905	25.4485	25.3984	25.2294	25.527	25.4974	25.4275	25.0107	24.9299	25.0761	25.1164	24.8839	24.6164	24.3825	24.3778	24.3027	24.6238	24.4044	24.3918	24.294	24.3915	24.3699	24.0968	25.2536	25.3631	25.3465	25.3887	25.3623	25.4498	25.3242	25.4576	25.1792	25.5905	25.4485	25.3984	25.2294	25.527	25.4974	25.4275	25.0107	24.9299	25.0761	25.1164	25.2536	25.3631	25.3465	25.3887
Q8IV08	PLD3	5-3 exonuclease PLD3	3	3	3	54.705	-0.593337	0.0477324	0.0623748	n.s	-0.44448	0.0533788	0.0304188	n.s	-0.760489	0.00672821	0.00283921	Down	-1.70277	0.0254052	0.0707891	n.s	-0.510615	0.0274153	0.0524702	n.s	-1.59266	0.00630138	0.00931604	Down	-1.34543	0.000201073	0.000308911	Down	25.7351	25.3359	26.0231	26.0205	25.6179	25.1669	24.7582	25.1983	25.167	25.4439	25.5275	25.1983	24.9703	24.8327	25.2816	24.9881	24.3846	24.3439	24.5334	24.471	NA	23.8133	23.6233	NA	23.5051	24.3427	23.9183	23.9244	NA	23.5292	NA	23.4565	25.7351	25.3359	26.0231	26.0205	25.6179	25.1669	24.7582	25.1983	25.167	25.4439	25.5275	25.1983	24.9703	24.8327	25.2816	24.9881	24.3846	24.3439	24.5334	24.471	21.6055	23.8133	23.6233	21.8796	23.5051	24.3427	23.9183	23.9244	22.3849	23.5292	21.9916	23.4565	25.7351	25.3359	26.0231	26.0205	24.3846	24.3439	24.5334	24.471
Q15149	PLEC	Plectin	237	237	229	531.78	-0.374986	0.00244742	0.0128357	n.s	-0.402396	0.000646458	0.00214634	n.s	-0.683943	0.000255748	0.00109544	Down	-0.353827	0.000197134	0.00539474	n.s	-0.449126	0.00112901	0.00985586	n.s	-0.63728	0.000161617	0.00104459	Down	-1.65965	1.24956e-07	0	Down	28.9002	28.9524	28.9555	29.1501	28.7232	28.6707	28.496	28.5683	28.5182	28.6113	28.653	28.5661	28.2511	28.4962	28.3098	28.1653	27.2967	27.3862	27.3148	27.3219	27.0064	27.0042	26.8596	27.0341	26.7389	27.0507	26.9601	26.7733	26.4718	26.7821	26.7675	26.7491	28.9002	28.9524	28.9555	29.1501	28.7232	28.6707	28.496	28.5683	28.5182	28.6113	28.653	28.5661	28.2511	28.4962	28.3098	28.1653	27.2967	27.3862	27.3148	27.3219	27.0064	27.0042	26.8596	27.0341	26.7389	27.0507	26.9601	26.7733	26.4718	26.7821	26.7675	26.7491	28.9002	28.9524	28.9555	29.1501	27.2967	27.3862	27.3148	27.3219
Q9NYT0	PLEK2	Pleckstrin-2	10	10	10	39.97	-1.71453	3.60445e-06	0	Down	-0.351193	0.00535134	0.00507881	n.s	-1.82393	1.80981e-05	0.000892857	Down	NA	NA	NA	NA	NA	NA	NA	NA	NA	NA	NA	NA	-3.92494	5.30092e-06	0	Down	25.8974	25.9866	25.8439	25.9955	24.3173	24.3564	23.9216	24.2701	25.3835	25.547	25.7008	25.6873	23.9273	24.5201	23.8896	24.0907	NA	NA	NA	NA	NA	NA	NA	NA	NA	NA	NA	NA	NA	NA	NA	NA	25.8974	25.9866	25.8439	25.9955	24.3173	24.3564	23.9216	24.2701	25.3835	25.547	25.7008	25.6873	23.9273	24.5201	23.8896	24.0907	NA	NA	NA	NA	NA	NA	NA	NA	NA	NA	NA	NA	NA	NA	NA	NA	25.8974	25.9866	25.8439	25.9955	21.7705	21.6697	22.7724	21.8111
Q9HAU0	PLEKHA5	Pleckstrin homology domain-containing family A member 5	17	17	17	127.46	-0.336995	0.0632003	0.0737279	n.s	-0.986125	0.0139896	0.00927943	Down	-1.08971	0.000847993	0.000986301	Down	-0.188452	0.164684	0.256886	n.s	-0.279472	0.0210219	0.0438743	n.s	-0.369646	0.0119075	0.0152346	n.s	0.894619	0.000883679	0.000496945	Up	24.8823	24.5211	24.6091	25.0915	24.2543	24.5281	24.4065	24.5671	23.7419	23.0871	24.0917	24.2388	23.7229	23.4102	23.6231	23.989	25.603	25.8637	25.5599	25.6558	25.7174	25.5698	25.3394	25.3019	25.2862	25.4958	25.4937	25.2888	25.0765	25.4395	25.3728	25.3151	24.8823	24.5211	24.6091	25.0915	24.2543	24.5281	24.4065	24.5671	23.7419	23.0871	24.0917	24.2388	23.7229	23.4102	23.6231	23.989	25.603	25.8637	25.5599	25.6558	25.7174	25.5698	25.3394	25.3019	25.2862	25.4958	25.4937	25.2888	25.0765	25.4395	25.3728	25.3151	24.8823	24.5211	24.6091	25.0915	25.603	25.8637	25.5599	25.6558
Q96S99	PLEKHF1	Pleckstrin homology domain-containing family F member 1	3	3	3	31.194	-0.116181	0.665521	0.646787	n.s	-0.243816	0.325391	0.226309	n.s	-0.538795	0.0510852	0.020826	n.s	NA	NA	NA	NA	NA	NA	NA	NA	NA	NA	NA	NA	-1.5131	0.0210094	0.00795529	Down	24.3617	23.8859	23.8928	24.7192	24.0836	24.3606	23.6611	24.2895	24.0863	24.0628	23.6541	24.081	23.4531	23.8288	23.8254	23.597	23.2236	NA	NA	23.2852	NA	22.9456	23.7091	NA	23.0773	NA	NA	NA	NA	NA	NA	NA	24.3617	23.8859	23.8928	24.7192	24.0836	24.3606	23.6611	24.2895	24.0863	24.0628	23.6541	24.081	23.4531	23.8288	23.8254	23.597	NA	NA	NA	NA	NA	NA	NA	NA	NA	NA	NA	NA	NA	NA	NA	NA	24.3617	23.8859	23.8928	24.7192	23.2236	22.9042	21.3941	23.2852
Q9H8W4	PLEKHF2	Pleckstrin homology domain-containing family F member 2	2	2	2	27.797	NA	NA	NA	NA	NA	NA	NA	NA	NA	NA	NA	NA	-0.020504	0.959266	0.971354	n.s	0.142207	0.733202	0.750798	n.s	0.00182056	0.997471	0.997924	n.s	NA	NA	NA	NA	NA	NA	NA	NA	NA	NA	NA	NA	NA	NA	NA	NA	NA	NA	NA	NA	22.8214	NA	NA	22.8941	NA	22.9691	NA	NA	NA	NA	NA	NA	22.6767	22.7894	NA	23.066	NA	NA	NA	NA	NA	NA	NA	NA	NA	NA	NA	NA	NA	NA	NA	NA	22.8214	22.1478	21.6651	22.8941	21.8541	22.9691	22.0627	22.5605	21.7156	22.8507	22.7916	22.7395	22.6767	22.7894	21.0037	23.066	NA	NA	NA	NA	NA	NA	NA	NA
Q96PX9	PLEKHG4B	Pleckstrin homology domain-containing family G member 4B	3	3	3	139.67	0.264183	0.298314	0.277448	n.s	-1.65777	0.193556	0.120638	n.s	-0.39888	0.295109	0.155372	n.s	-0.0361075	0.686029	0.74583	n.s	-2.65343	0.0939774	0.124324	n.s	-0.563967	0.00853782	0.0116719	n.s	-0.11873	0.625095	0.398884	n.s	28.1619	29.0622	28.3415	28.9251	29.0352	28.9926	28.7118	28.8078	28.3594	NA	27.8288	28.0234	27.7193	28.7306	27.7959	28.6494	28.568	28.4803	28.3153	28.6522	28.4371	28.4972	28.3618	28.5753	27.3307	NA	28.2564	25.6085	27.9777	28.0745	28.1384	27.5693	28.1619	29.0622	28.3415	28.9251	29.0352	28.9926	28.7118	28.8078	28.3594	23.648	27.8288	28.0234	27.7193	28.7306	27.7959	28.6494	28.568	28.4803	28.3153	28.6522	28.4371	28.4972	28.3618	28.5753	27.3307	22.2066	28.2564	25.6085	27.9777	28.0745	28.1384	27.5693	28.1619	29.0622	28.3415	28.9251	28.568	28.4803	28.3153	28.6522
Q8TD55	PLEKHO2	Pleckstrin homology domain-containing family O member 2	13	13	13	53.349	-0.482354	0.00335223	0.0147661	n.s	-0.566038	0.0152204	0.00981797	n.s	-0.905755	0.00158192	0.00123077	Down	-0.286974	0.0398502	0.0965966	n.s	-0.239273	0.0798195	0.110855	n.s	-0.358227	0.00898156	0.0117771	n.s	0.728076	0.000774994	0.000486639	Up	24.2527	24.3882	24.5886	24.5812	23.9303	24.1578	23.9012	23.892	23.9218	24.0876	23.4589	24.0783	23.8683	23.6836	23.4296	23.2062	25.182	25.093	25.4138	25.0342	25.0082	24.7755	24.7655	25.026	24.7698	25.1149	25.0178	24.8635	24.7836	24.775	24.7771	24.9544	24.2527	24.3882	24.5886	24.5812	23.9303	24.1578	23.9012	23.892	23.9218	24.0876	23.4589	24.0783	23.8683	23.6836	23.4296	23.2062	25.182	25.093	25.4138	25.0342	25.0082	24.7755	24.7655	25.026	24.7698	25.1149	25.0178	24.8635	24.7836	24.775	24.7771	24.9544	24.2527	24.3882	24.5886	24.5812	25.182	25.093	25.4138	25.0342
Q9HBL7	PLGRKT	Plasminogen receptor (KT)	4	4	4	17.201	NA	NA	NA	NA	NA	NA	NA	NA	NA	NA	NA	NA	-0.374307	0.00911729	0.0313792	n.s	-0.331391	0.0119909	0.0300223	n.s	-0.564291	0.0147224	0.0179046	n.s	2.31111	0.0160937	0.00608466	Up	NA	NA	NA	24.9913	NA	NA	NA	NA	NA	NA	NA	NA	NA	NA	NA	NA	25.2114	25.5562	25.2645	25.5176	24.9438	24.9311	25.126	25.0516	25.117	24.9831	25.1044	25.0196	24.7215	24.8918	24.5035	25.1757	NA	NA	NA	NA	NA	NA	NA	NA	NA	NA	NA	NA	NA	NA	NA	NA	25.2114	25.5562	25.2645	25.5176	24.9438	24.9311	25.126	25.0516	25.117	24.9831	25.1044	25.0196	24.7215	24.8918	24.5035	25.1757	21.7195	22.9914	22.603	24.9913	25.2114	25.5562	25.2645	25.5176
Q99541	PLIN2	Perilipin-2	5	5	5	48.075	-0.490687	0.297495	0.276672	n.s	-0.909187	0.0668917	0.0373957	Down	-0.232745	0.577627	0.409665	n.s	0.609824	0.00522809	0.0227491	Up	-1.47509	3.67136e-05	0.00690909	Down	-1.30488	0.0265639	0.030221	Down	0.0852981	0.658294	0.433712	n.s	23.1368	22.7164	23.2895	NA	23.0187	NA	NA	NA	21.7497	22.5688	NA	NA	22.9556	NA	22.7302	22.4998	23	22.9603	22.8929	23.4394	23.8458	23.5124	23.6435	23.7301	NA	NA	NA	NA	NA	NA	NA	NA	23.1368	22.7164	23.2895	21.8579	23.0187	22.0103	21.6771	22.3317	21.7497	22.5688	21.5896	21.4556	22.9556	21.884	22.7302	22.4998	23	22.9603	22.8929	23.4394	23.8458	23.5124	23.6435	23.7301	21.6585	21.5465	21.7193	21.4679	20.5966	22.6252	22.0869	21.7644	23.1368	22.7164	23.2895	22.8087	23	22.9603	22.8929	23.4394
O60664	PLIN3	Perilipin-3	18	18	18	47.074	-0.0247602	0.790664	0.780058	n.s	-0.11418	0.232593	0.148879	n.s	-0.129941	0.169129	0.0765937	n.s	0.181562	0.0571213	0.118868	n.s	-0.403868	0.00820897	0.0244305	n.s	-0.135643	0.212125	0.199371	n.s	-1.32301	6.01207e-06	0	Down	28.4505	28.5236	28.5478	28.7169	28.6688	28.6384	28.4342	28.3983	28.2531	28.5394	28.4982	28.4914	28.429	28.5755	28.4384	28.2762	27.0913	27.383	27.1483	27.3241	27.4907	27.4485	27.3333	27.4005	26.6098	26.893	26.9675	26.861	26.901	27.153	27.2035	27.1467	28.4505	28.5236	28.5478	28.7169	28.6688	28.6384	28.4342	28.3983	28.2531	28.5394	28.4982	28.4914	28.429	28.5755	28.4384	28.2762	27.0913	27.383	27.1483	27.3241	27.4907	27.4485	27.3333	27.4005	26.6098	26.893	26.9675	26.861	26.901	27.153	27.2035	27.1467	28.4505	28.5236	28.5478	28.7169	27.0913	27.383	27.1483	27.3241
P53350	PLK1	Serine/threonine-protein kinase PLK1	4	4	4	68.254	-0.100639	0.709444	0.693833	n.s	-0.504454	0.0255228	0.0148865	n.s	-0.117477	0.451626	0.281293	n.s	-1.26198	0.00219103	0.0124869	Down	-0.0349021	0.85667	0.867194	n.s	-0.786974	0.142477	0.13424	n.s	-0.936589	0.00517752	0.00201697	Down	24.3229	24.5394	24.5937	24.9261	25.04	24.688	24.092	24.1597	23.7482	24.1701	24.2723	24.1738	24.3042	24.6448	24.5553	24.4079	23.234	23.5204	24.059	23.8224	NA	NA	NA	NA	23.6656	23.7148	23.5034	23.6125	22.6842	NA	NA	NA	24.3229	24.5394	24.5937	24.9261	25.04	24.688	24.092	24.1597	23.7482	24.1701	24.2723	24.1738	24.3042	24.6448	24.5553	24.4079	23.234	23.5204	24.059	23.8224	22.8419	22.0285	22.2977	22.4198	23.6656	23.7148	23.5034	23.6125	22.6842	23.5992	23.4722	21.7323	24.3229	24.5394	24.5937	24.9261	23.234	23.5204	24.059	23.8224
Q02809	PLOD1	Procollagen-lysine,2-oxoglutarate 5-dioxygenase 1	24	24	24	83.549	0.631612	0.00517054	0.0171823	Up	-0.267869	0.0689598	0.0383318	n.s	0.551172	0.00576886	0.00255825	n.s	0.460114	0.00323095	0.0162594	n.s	-5.67436e-05	0.999666	0.999669	n.s	0.412498	0.0121532	0.0155843	n.s	1.47021	3.1646e-05	0	Up	25.6878	25.5897	26.0902	25.816	26.6422	26.5519	26.2691	26.2468	25.3938	25.5698	25.6474	25.5011	26.4483	26.4995	26.2431	26.1974	27.0426	27.336	27.3758	27.3101	27.6484	27.7299	27.6292	27.8975	27.0223	27.5092	27.1772	27.3555	27.4714	27.8915	27.6235	27.728	25.6878	25.5897	26.0902	25.816	26.6422	26.5519	26.2691	26.2468	25.3938	25.5698	25.6474	25.5011	26.4483	26.4995	26.2431	26.1974	27.0426	27.336	27.3758	27.3101	27.6484	27.7299	27.6292	27.8975	27.0223	27.5092	27.1772	27.3555	27.4714	27.8915	27.6235	27.728	25.6878	25.5897	26.0902	25.816	27.0426	27.336	27.3758	27.3101
O00469	PLOD2	Procollagen-lysine,2-oxoglutarate 5-dioxygenase 2	23	23	23	84.685	0.0754676	0.532168	0.507907	n.s	-0.0519938	0.635314	0.548312	n.s	0.321767	0.0117711	0.0044898	n.s	2.05413	0.0119853	0.0403019	Up	1.39191	0.0513108	0.0807927	n.s	2.31472	0.00755468	0.0107306	Up	-6.32363	2.70429e-05	0	Down	27.2875	27.2344	27.3944	27.5144	27.7015	27.4384	27.2884	27.3043	27.1039	27.4746	27.4067	27.2376	27.7546	27.7868	27.682	27.4944	21.8948	19.9271	20.2525	22.0619	23.1942	23.2256	22.5722	23.3608	22.0288	22.8122	22.3891	22.4738	22.7675	23.7076	23.4638	23.4563	27.2875	27.2344	27.3944	27.5144	27.7015	27.4384	27.2884	27.3043	27.1039	27.4746	27.4067	27.2376	27.7546	27.7868	27.682	27.4944	21.8948	19.9271	20.2525	22.0619	23.1942	23.2256	22.5722	23.3608	22.0288	22.8122	22.3891	22.4738	22.7675	23.7076	23.4638	23.4563	27.2875	27.2344	27.3944	27.5144	21.8948	19.9271	20.2525	22.0619
O60568	PLOD3	Multifunctional procollagen lysine hydroxylase and glycosyltransferase LH3	25	25	25	84.784	-0.139474	0.235246	0.220233	n.s	-0.431675	0.0312312	0.0179583	n.s	-0.213381	0.165232	0.0740479	n.s	0.473516	0.00277819	0.0143736	n.s	-0.122424	0.446188	0.468963	n.s	0.371912	0.0140398	0.0171508	n.s	1.83726	8.91672e-06	0	Up	25.3834	25.341	25.6695	25.7105	25.4788	25.408	25.2607	25.3991	24.8155	25.4049	25.0496	25.1077	25.4596	25.2401	25.4757	25.0754	27.0995	27.5245	27.384	27.4454	27.8146	27.8372	27.7782	27.9174	26.9545	27.5168	27.316	27.1764	27.6174	27.8742	27.7759	27.6736	25.3834	25.341	25.6695	25.7105	25.4788	25.408	25.2607	25.3991	24.8155	25.4049	25.0496	25.1077	25.4596	25.2401	25.4757	25.0754	27.0995	27.5245	27.384	27.4454	27.8146	27.8372	27.7782	27.9174	26.9545	27.5168	27.316	27.1764	27.6174	27.8742	27.7759	27.6736	25.3834	25.341	25.6695	25.7105	27.0995	27.5245	27.384	27.4454
O94903	PLPBP	Pyridoxal phosphate homeostasis protein	8	8	8	30.344	-0.173259	0.313381	0.291301	n.s	-0.535632	0.00190698	0.00287845	n.s	-0.531551	0.00121416	0.00109843	n.s	0.156803	0.104638	0.183459	n.s	-0.254724	0.137387	0.167167	n.s	0.000524998	0.995239	0.995404	n.s	0.118164	0.290336	0.131653	n.s	25.8248	25.7547	25.6732	26.0338	25.8419	25.9071	25.3239	25.5206	25.1178	25.4408	25.3113	25.274	25.3633	25.377	25.263	25.157	25.7465	26.0421	25.9611	26.0094	26.2257	26.0292	26.0177	26.1138	25.3673	26.0171	25.6597	25.6962	25.8091	26.0461	25.9957	25.9103	25.8248	25.7547	25.6732	26.0338	25.8419	25.9071	25.3239	25.5206	25.1178	25.4408	25.3113	25.274	25.3633	25.377	25.263	25.157	25.7465	26.0421	25.9611	26.0094	26.2257	26.0292	26.0177	26.1138	25.3673	26.0171	25.6597	25.6962	25.8091	26.0461	25.9957	25.9103	25.8248	25.7547	25.6732	26.0338	25.7465	26.0421	25.9611	26.0094
O43660	PLRG1	Pleiotropic regulator 1	9	9	9	57.193	-0.522013	0.0165804	0.0314687	n.s	-0.376863	0.0550264	0.0312336	n.s	-0.662571	0.00224542	0.00145963	Down	0.126717	0.185969	0.281111	n.s	-0.0849586	0.613184	0.635581	n.s	-0.0749121	0.725133	0.717646	n.s	-1.05004	6.803e-05	8.73124e-05	Down	25.888	25.6936	26.1186	26.1175	25.7308	25.2211	25.2504	25.5274	25.2325	25.7942	25.614	25.6695	25.2857	25.4998	25.274	25.1079	24.8777	25.0052	24.8818	24.8528	24.9714	25.0217	24.8835	25.2478	24.446	25.1796	24.7222	24.9298	24.3425	25.3241	24.8297	24.8216	25.888	25.6936	26.1186	26.1175	25.7308	25.2211	25.2504	25.5274	25.2325	25.7942	25.614	25.6695	25.2857	25.4998	25.274	25.1079	24.8777	25.0052	24.8818	24.8528	24.9714	25.0217	24.8835	25.2478	24.446	25.1796	24.7222	24.9298	24.3425	25.3241	24.8297	24.8216	25.888	25.6936	26.1186	26.1175	24.8777	25.0052	24.8818	24.8528
Q14651	PLS1	Plastin-1	12	9	9	70.253	-0.201868	0.17547	0.168174	n.s	-0.89254	0.00219674	0.00302464	Down	-0.853067	0.00156059	0.00124286	Down	0.379271	0.0291198	0.0782315	n.s	-0.373917	0.0486023	0.0785351	n.s	-0.20457	0.165438	0.157421	n.s	-0.944929	0.000934984	0.000573716	Down	25.2311	25.4107	25.4833	25.7384	25.4743	25.2807	25.197	25.104	24.2648	24.6517	24.4589	24.9179	24.6778	24.7901	24.7088	24.2745	24.1941	24.682	24.5176	24.6902	25.0818	24.7735	24.8854	24.8601	24.0946	24.2406	24.352	23.9009	24.4827	24.2553	24.3032	24.2243	25.2311	25.4107	25.4833	25.7384	25.4743	25.2807	25.197	25.104	24.2648	24.6517	24.4589	24.9179	24.6778	24.7901	24.7088	24.2745	24.1941	24.682	24.5176	24.6902	25.0818	24.7735	24.8854	24.8601	24.0946	24.2406	24.352	23.9009	24.4827	24.2553	24.3032	24.2243	25.2311	25.4107	25.4833	25.7384	24.1941	24.682	24.5176	24.6902
P13797	PLS3	Plastin-3	32	32	25	70.81	0.256501	0.0795296	0.086138	n.s	-0.181938	0.177103	0.108931	n.s	0.0765791	0.568598	0.400091	n.s	0.5307	0.00152322	0.00918919	n.s	-0.722416	0.00209053	0.0128875	Down	0.0573878	0.624628	0.613072	n.s	0.26497	0.103087	0.0384024	n.s	27.2237	27.4654	27.5668	27.7023	27.9145	27.7813	27.5955	27.693	27.1341	27.3324	27.329	27.435	27.6495	27.7343	27.4861	27.3946	27.5774	27.8732	27.6126	27.9549	28.338	28.2302	28.2728	28.2999	26.7979	27.0249	27.3031	27.0026	27.6355	27.8912	27.8805	27.8406	27.2237	27.4654	27.5668	27.7023	27.9145	27.7813	27.5955	27.693	27.1341	27.3324	27.329	27.435	27.6495	27.7343	27.4861	27.3946	27.5774	27.8732	27.6126	27.9549	28.338	28.2302	28.2728	28.2999	26.7979	27.0249	27.3031	27.0026	27.6355	27.8912	27.8805	27.8406	27.2237	27.4654	27.5668	27.7023	27.5774	27.8732	27.6126	27.9549
O15162	PLSCR1	Phospholipid scramblase 1	4	4	4	35.049	-1.17	0.00121425	0.00906312	Down	0.0709038	0.652217	0.567162	n.s	-0.770716	0.00182147	0.00135113	Down	-0.0487394	0.749523	0.797912	n.s	0.602944	0.0202359	0.0429084	Up	0.312981	0.0781356	0.0767584	n.s	-0.379089	0.0638274	0.0235081	n.s	26.0483	25.8643	26.1622	26.4721	25.2078	25.2738	24.7083	24.677	26.3767	26.2176	26.2375	25.9987	25.4665	25.3703	25.4593	25.1678	25.5743	25.8856	25.9956	25.575	25.5404	25.9333	25.5492	25.8127	26.0652	26.7671	26.154	26.456	25.8319	26.3185	26.1029	26.0291	26.0483	25.8643	26.1622	26.4721	25.2078	25.2738	24.7083	24.677	26.3767	26.2176	26.2375	25.9987	25.4665	25.3703	25.4593	25.1678	25.5743	25.8856	25.9956	25.575	25.5404	25.9333	25.5492	25.8127	26.0652	26.7671	26.154	26.456	25.8319	26.3185	26.1029	26.0291	26.0483	25.8643	26.1622	26.4721	25.5743	25.8856	25.9956	25.575
Q9UIW2	PLXNA1	Plexin-A1	5	5	4	211.06	NA	NA	NA	NA	NA	NA	NA	NA	NA	NA	NA	NA	0.0159197	0.987629	0.990317	n.s	0.572757	0.389692	0.417198	n.s	-0.214002	0.836973	0.834702	n.s	2.09379	0.0225429	0.00837449	Up	NA	NA	NA	NA	NA	NA	NA	NA	NA	26.8964	NA	NA	NA	24.8965	NA	25.1307	25.259	NA	25.3577	25.027	25.3481	25.4026	NA	25.4378	25.0206	25.0769	25.4412	25.1832	NA	25.6616	25.3126	24.4365	NA	NA	NA	NA	NA	NA	NA	NA	NA	NA	NA	NA	NA	NA	NA	NA	25.259	22.7872	25.3577	25.027	25.3481	25.4026	22.3061	25.4378	25.0206	25.0769	25.4412	25.1832	22.1642	25.6616	25.3126	24.4365	22.0846	22.3751	22.8447	22.5198	25.259	22.5558	25.3577	25.027
O75051	PLXNA2	Plexin-A2	5	5	4	211.1	-0.507321	0.0130204	0.0266908	n.s	-0.294696	0.145617	0.0862268	n.s	-0.504096	0.080602	0.0321769	n.s	NA	NA	NA	NA	NA	NA	NA	NA	NA	NA	NA	NA	-3.44729	0.0148812	0.0056129	Down	26.4987	26.4537	26.3586	26.9802	26.1947	26.0306	26.0225	26.0143	25.9866	26.2431	26.4111	26.4717	25.5376	26.4566	26.2349	26.0458	26.0608	NA	NA	NA	NA	26.3643	NA	NA	NA	NA	NA	NA	NA	NA	NA	NA	26.4987	26.4537	26.3586	26.9802	26.1947	26.0306	26.0225	26.0143	25.9866	26.2431	26.4111	26.4717	25.5376	26.4566	26.2349	26.0458	NA	NA	NA	NA	NA	NA	NA	NA	NA	NA	NA	NA	NA	NA	NA	NA	26.4987	26.4537	26.3586	26.9802	26.0608	21.441	22.6115	22.3888
O15031	PLXNB2	Plexin-B2	23	23	22	205.12	-0.228781	0.0854548	0.0905798	n.s	-0.586641	0.0011574	0.00239252	Down	-0.307601	0.0261465	0.0106407	n.s	-0.0361743	0.761691	0.805186	n.s	-0.410421	0.0888662	0.119573	n.s	-0.384145	0.0397392	0.0430578	n.s	-0.314785	0.0446258	0.0163227	n.s	24.4681	24.5212	24.83	24.7933	24.5602	24.4942	24.3485	24.2947	24.1144	24.0785	24.1265	23.9466	24.2149	24.4539	24.3675	24.3459	24.1013	24.3732	24.4902	24.3888	24.3257	24.5078	24.1443	24.231	23.5524	24.3629	23.7029	24.0936	23.6728	24.2595	23.9045	23.9801	24.4681	24.5212	24.83	24.7933	24.5602	24.4942	24.3485	24.2947	24.1144	24.0785	24.1265	23.9466	24.2149	24.4539	24.3675	24.3459	24.1013	24.3732	24.4902	24.3888	24.3257	24.5078	24.1443	24.231	23.5524	24.3629	23.7029	24.0936	23.6728	24.2595	23.9045	23.9801	24.4681	24.5212	24.83	24.7933	24.1013	24.3732	24.4902	24.3888
O60486	PLXNC1	Plexin-C1	6	5	5	175.74	NA	NA	NA	NA	NA	NA	NA	NA	NA	NA	NA	NA	-0.159717	0.346084	0.445678	n.s	-0.105944	0.685853	0.705872	n.s	-0.0903482	0.679899	0.672757	n.s	-0.434591	0.216417	0.0902736	n.s	NA	NA	NA	NA	NA	NA	NA	NA	NA	NA	NA	NA	NA	NA	NA	NA	21.5855	22.2154	22.2155	21.9406	21.7976	21.7228	21.859	21.9387	21.6281	22.4232	21.5387	21.9432	21.5956	22.2148	22.0687	21.7166	NA	NA	NA	NA	NA	NA	NA	NA	NA	NA	NA	NA	NA	NA	NA	NA	21.5855	22.2154	22.2155	21.9406	21.7976	21.7228	21.859	21.9387	21.6281	22.4232	21.5387	21.9432	21.5956	22.2148	22.0687	21.7166	22.0833	23.2292	22.3455	22.0374	21.5855	22.2154	22.2155	21.9406
Q8IYS1	PM20D2	Xaa-Arg dipeptidase	6	6	6	47.776	-0.430267	0.0918016	0.0957828	n.s	-0.430428	0.150959	0.0895395	n.s	-0.100754	0.64755	0.489508	n.s	-0.331891	0.549804	0.631212	n.s	0.318663	0.393765	0.420321	n.s	0.0506754	0.921803	0.923197	n.s	-2.69461	0.000712853	0.000449535	Down	24.9999	24.6137	24.782	25.3059	24.7045	24.8134	24.2198	24.2428	23.9822	24.9459	24.32	24.7317	24.7696	24.8761	25.1819	24.4709	NA	NA	NA	21.3733	22.3105	22.3165	22.2108	NA	NA	22.8665	22.7018	22.3733	22.2069	22.328	NA	23.1616	24.9999	24.6137	24.782	25.3059	24.7045	24.8134	24.2198	24.2428	23.9822	24.9459	24.32	24.7317	24.7696	24.8761	25.1819	24.4709	22.1778	22.3894	22.7778	21.3733	22.3105	22.3165	22.2108	20.553	22.0514	22.8665	22.7018	22.3733	22.2069	22.328	21.2245	23.1616	24.9999	24.6137	24.782	25.3059	21.9161	23.2465	22.3872	21.3733
P40967	PMEL	Melanocyte protein PMEL	8	8	8	70.254	NA	NA	NA	NA	NA	NA	NA	NA	NA	NA	NA	NA	0.0962172	0.414745	0.510914	n.s	-0.640268	0.00595129	0.0211459	Down	-0.452293	0.0219744	0.0254309	n.s	6.97171	3.58277e-07	0	Up	NA	NA	NA	NA	NA	NA	NA	NA	NA	NA	NA	NA	NA	NA	NA	NA	29.8703	30.131	30.2484	29.8383	30.0875	30.1995	30.0033	30.1826	29.1625	29.662	29.2169	29.4856	29.3986	29.866	29.5962	29.4181	NA	NA	NA	NA	NA	NA	NA	NA	NA	NA	NA	NA	NA	NA	NA	NA	29.8703	30.131	30.2484	29.8383	30.0875	30.1995	30.0033	30.1826	29.1625	29.662	29.2169	29.4856	29.3986	29.866	29.5962	29.4181	23.1811	22.3518	22.9872	23.6811	29.8703	30.131	30.2484	29.8383
P29590	PML	Protein PML	25	25	25	97.55	-0.738104	0.00365012	0.0152299	Down	-0.566911	0.0396803	0.0231426	n.s	-1.05569	0.000461757	0.00118836	Down	-0.340417	0.629225	0.697766	n.s	-0.531281	0.330822	0.356094	n.s	-0.2184	0.757557	0.751787	n.s	-5.17236	1.583e-05	0	Down	27.5994	27.272	27.6503	27.8624	26.7895	27.1599	26.6889	26.7934	27.3839	26.9842	27.1966	26.5518	26.5935	26.7343	26.2904	26.5432	22.7333	23.0503	22.6411	21.2699	21.4871	22.2953	21.0432	23.5074	21.012	NA	22.4496	22.1583	22.1036	22.8968	20.6954	23.1253	27.5994	27.272	27.6503	27.8624	26.7895	27.1599	26.6889	26.7934	27.3839	26.9842	27.1966	26.5518	26.5935	26.7343	26.2904	26.5432	22.7333	23.0503	22.6411	21.2699	21.4871	22.2953	21.0432	23.5074	21.012	21.9497	22.4496	22.1583	22.1036	22.8968	20.6954	23.1253	27.5994	27.272	27.6503	27.8624	22.7333	23.0503	22.6411	21.2699
O15305	PMM2	Phosphomannomutase 2	8	8	8	28.082	-0.0186801	0.920018	0.916371	n.s	-0.281515	0.218512	0.139756	n.s	-0.0449557	0.767535	0.643307	n.s	0.220332	0.0251517	0.0705137	n.s	-0.263986	0.00819476	0.0244671	n.s	-0.216292	0.0886958	0.0856601	n.s	0.160233	0.226667	0.0952772	n.s	26.0693	25.7993	26.1688	26.264	26.0723	26.4491	25.7435	25.9618	25.3115	25.7674	26.1489	25.9475	25.7739	26.255	26.1362	25.9565	26.1894	26.1871	26.1409	26.4249	26.4464	26.4629	26.3653	26.5491	25.9857	26.0186	25.9089	25.9731	25.8821	26.2378	26.0711	25.8861	26.0693	25.7993	26.1688	26.264	26.0723	26.4491	25.7435	25.9618	25.3115	25.7674	26.1489	25.9475	25.7739	26.255	26.1362	25.9565	26.1894	26.1871	26.1409	26.4249	26.4464	26.4629	26.3653	26.5491	25.9857	26.0186	25.9089	25.9731	25.8821	26.2378	26.0711	25.8861	26.0693	25.7993	26.1688	26.264	26.1894	26.1871	26.1409	26.4249
Q10713	PMPCA	Mitochondrial-processing peptidase subunit alpha	16	16	16	58.252	-0.27652	0.0163653	0.0312248	n.s	-0.622825	0.000674476	0.00208421	Down	-0.644412	0.00116404	0.00107121	Down	-0.0597892	0.377633	0.47591	n.s	-0.302882	0.0479918	0.0780299	n.s	-0.27987	0.00344354	0.00621548	n.s	0.422637	0.00201323	0.000865604	n.s	26.3053	26.1982	26.327	26.5005	26.123	26.1772	25.9764	25.9482	25.5154	25.7207	25.8762	25.7273	25.5139	25.7678	25.9097	25.5618	26.611	26.7915	26.8554	26.7634	26.7599	26.6859	26.5999	26.7366	26.129	26.6246	26.5549	26.5014	26.4322	26.4829	26.4287	26.5581	26.3053	26.1982	26.327	26.5005	26.123	26.1772	25.9764	25.9482	25.5154	25.7207	25.8762	25.7273	25.5139	25.7678	25.9097	25.5618	26.611	26.7915	26.8554	26.7634	26.7599	26.6859	26.5999	26.7366	26.129	26.6246	26.5549	26.5014	26.4322	26.4829	26.4287	26.5581	26.3053	26.1982	26.327	26.5005	26.611	26.7915	26.8554	26.7634
O75439	PMPCB	Mitochondrial-processing peptidase subunit beta	10	10	10	54.366	-0.449914	0.0352372	0.0504592	n.s	-0.721918	0.00363983	0.00445773	Down	-0.618375	0.00519247	0.00241001	Down	-0.270612	0.0810239	0.151385	n.s	-0.524528	0.0063577	0.0212995	n.s	-0.557448	0.00808448	0.011366	n.s	0.909284	0.00101192	0.000568783	Up	25.7549	25.7081	25.9301	26.2762	25.7421	25.3857	25.2453	25.4966	24.9494	25.1827	25.3419	25.3076	25.4211	25.371	25.2798	25.1239	26.5879	26.9431	26.9299	26.8455	26.3454	26.6532	26.4419	26.7836	26.0518	26.5173	26.2683	26.371	26.0982	26.616	26.1792	26.1833	25.7549	25.7081	25.9301	26.2762	25.7421	25.3857	25.2453	25.4966	24.9494	25.1827	25.3419	25.3076	25.4211	25.371	25.2798	25.1239	26.5879	26.9431	26.9299	26.8455	26.3454	26.6532	26.4419	26.7836	26.0518	26.5173	26.2683	26.371	26.0982	26.616	26.1792	26.1833	25.7549	25.7081	25.9301	26.2762	26.5879	26.9431	26.9299	26.8455
P54278	PMS2	Mismatch repair endonuclease PMS2	8	8	8	95.796	-0.353265	0.170087	0.163369	n.s	-0.399065	0.250943	0.163614	n.s	-0.483826	0.0840457	0.0334116	n.s	-0.317714	0.231119	0.326259	n.s	-0.0493326	0.892736	0.904172	n.s	-0.377219	0.320578	0.305778	n.s	0.409564	0.219658	0.0917585	n.s	23.1621	22.6534	23.1957	23.7463	22.9331	22.7933	22.8614	22.7567	22.6542	23.4142	22.7184	22.3746	22.8623	22.7239	22.7129	22.5232	23.024	23.9152	23.6582	23.7985	23.3226	23.4342	22.8972	23.471	22.9134	24.1958	23.2449	23.8444	23.0076	24.0696	22.8111	22.9986	23.1621	22.6534	23.1957	23.7463	22.9331	22.7933	22.8614	22.7567	22.6542	23.4142	22.7184	22.3746	22.8623	22.7239	22.7129	22.5232	23.024	23.9152	23.6582	23.7985	23.3226	23.4342	22.8972	23.471	22.9134	24.1958	23.2449	23.8444	23.0076	24.0696	22.8111	22.9986	23.1621	22.6534	23.1957	23.7463	23.024	23.9152	23.6582	23.7985
Q15126	PMVK	Phosphomevalonate kinase	7	7	7	21.995	-0.385397	0.144241	0.14046	n.s	-0.509232	0.0518561	0.0296758	n.s	-0.44527	0.0904735	0.0367074	n.s	6.86646e-05	0.999545	0.999666	n.s	-0.260752	0.070169	0.101436	n.s	-0.108517	0.352748	0.338006	n.s	0.832964	0.00970185	0.00335742	Up	24.3713	24.4819	24.7573	25.253	24.4237	24.5842	24.2902	24.0236	24.0561	24.3506	24.3198	24.0999	23.9918	24.2558	24.3952	24.4395	25.3657	25.8025	25.3843	25.6427	25.6672	25.5644	25.5217	25.4421	25.1529	25.391	25.3569	25.2514	25.3768	25.4495	25.4671	25.4677	24.3713	24.4819	24.7573	25.253	24.4237	24.5842	24.2902	24.0236	24.0561	24.3506	24.3198	24.0999	23.9918	24.2558	24.3952	24.4395	25.3657	25.8025	25.3843	25.6427	25.6672	25.5644	25.5217	25.4421	25.1529	25.391	25.3569	25.2514	25.3768	25.4495	25.4671	25.4677	24.3713	24.4819	24.7573	25.253	25.3657	25.8025	25.3843	25.6427
Q96T60	PNKP	Bifunctional polynucleotide phosphatase/kinase	6	6	6	57.076	-0.969067	0.00234048	0.0125908	Down	-0.695564	0.0369828	0.0216348	Down	-1.03663	0.00180253	0.00135906	Down	-0.219343	0.328071	0.427688	n.s	-0.311214	0.109479	0.138657	n.s	-0.532396	0.00271043	0.00583028	n.s	-1.10221	0.0013393	0.000574627	Down	24.6895	24.0181	24.5097	24.8038	23.7562	23.563	23.4475	23.3781	23.9036	23.9778	24.1158	23.2416	23.5443	23.4584	23.6457	23.2262	23.2833	23.4654	23.2328	23.6307	23.2578	23.6389	22.7491	23.0891	22.9209	23.498	22.9082	23.0403	22.7522	22.9914	22.9533	22.7857	24.6895	24.0181	24.5097	24.8038	23.7562	23.563	23.4475	23.3781	23.9036	23.9778	24.1158	23.2416	23.5443	23.4584	23.6457	23.2262	23.2833	23.4654	23.2328	23.6307	23.2578	23.6389	22.7491	23.0891	22.9209	23.498	22.9082	23.0403	22.7522	22.9914	22.9533	22.7857	24.6895	24.0181	24.5097	24.8038	23.2833	23.4654	23.2328	23.6307
Q9H307	PNN	Pinin	21	21	21	81.627	0.0285964	0.82673	0.819187	n.s	-0.0486107	0.53931	0.441173	n.s	-0.0949574	0.342557	0.190998	n.s	0.152832	0.0882789	0.159969	n.s	0.187623	0.0246404	0.0494255	n.s	0.275878	0.0252184	0.0284915	n.s	-0.457034	0.000763596	0.000488701	n.s	27.0342	27.2317	26.9614	27.1774	27.3513	27.2779	26.9178	26.9721	26.9483	27.0676	27.1472	27.0472	27.0117	27.1848	26.9697	26.8586	26.5863	26.5868	26.6594	26.7441	26.7419	26.7551	26.7015	26.9895	26.8617	26.909	26.8734	26.683	26.7849	27.0044	26.7713	27.1194	27.0342	27.2317	26.9614	27.1774	27.3513	27.2779	26.9178	26.9721	26.9483	27.0676	27.1472	27.0472	27.0117	27.1848	26.9697	26.8586	26.5863	26.5868	26.6594	26.7441	26.7419	26.7551	26.7015	26.9895	26.8617	26.909	26.8734	26.683	26.7849	27.0044	26.7713	27.1194	27.0342	27.2317	26.9614	27.1774	26.5863	26.5868	26.6594	26.7441
Q9NRX1	PNO1	RNA-binding protein PNO1	7	7	7	27.924	-0.604521	0.000426688	0.00758242	Down	0.0334435	0.809735	0.757749	n.s	-0.570318	0.0118628	0.00457143	n.s	-0.805162	0.000133036	0.00548031	Down	0.0611529	0.617836	0.639937	n.s	-0.280182	0.0996984	0.0945186	n.s	0.404569	0.0108097	0.00399334	n.s	25.7196	25.5403	25.6589	25.9446	25.1411	25.131	25.1071	25.066	25.4566	25.7918	25.9329	25.8158	24.9375	25.5025	25.2106	24.9314	25.9553	26.1786	26.2864	26.0613	25.1826	25.3788	25.2531	25.4464	26.1188	26.4092	26.2241	25.9741	25.5071	26.0844	25.805	25.9643	25.7196	25.5403	25.6589	25.9446	25.1411	25.131	25.1071	25.066	25.4566	25.7918	25.9329	25.8158	24.9375	25.5025	25.2106	24.9314	25.9553	26.1786	26.2864	26.0613	25.1826	25.3788	25.2531	25.4464	26.1188	26.4092	26.2241	25.9741	25.5071	26.0844	25.805	25.9643	25.7196	25.5403	25.6589	25.9446	25.9553	26.1786	26.2864	26.0613
P00491	PNP	Purine nucleoside phosphorylase	15	15	15	32.118	-0.564464	0.000410837	0.00725	n.s	-0.789699	0.000347455	0.00225424	Down	-1.00799	5.61435e-06	0.00243902	Down	-0.0912342	0.343622	0.443612	n.s	-0.196247	0.173848	0.20402	n.s	-0.345325	0.0146984	0.0178805	n.s	-4.54136	8.46736e-09	0	Down	29.2781	29.2593	29.4892	29.4567	28.9344	28.7539	28.6887	28.8485	28.341	28.7398	28.54	28.7038	28.435	28.3546	28.3796	28.2822	24.6012	24.927	24.8187	24.9711	24.6623	24.7058	24.7954	24.7896	24.4699	24.8093	24.4616	24.7921	24.315	24.5962	24.5156	24.5099	29.2781	29.2593	29.4892	29.4567	28.9344	28.7539	28.6887	28.8485	28.341	28.7398	28.54	28.7038	28.435	28.3546	28.3796	28.2822	24.6012	24.927	24.8187	24.9711	24.6623	24.7058	24.7954	24.7896	24.4699	24.8093	24.4616	24.7921	24.315	24.5962	24.5156	24.5099	29.2781	29.2593	29.4892	29.4567	24.6012	24.927	24.8187	24.9711
Q8IY17	PNPLA6	Patatin-like phospholipase domain-containing protein 6	13	13	13	150.95	-1.1826	0.00115885	0.00878082	Down	-1.18052	0.000405952	0.00222556	Down	-1.79964	0.000105292	0.00115033	Down	-1.03962	0.000568822	0.00560606	Down	-0.894571	0.00636638	0.0212635	Down	-1.69617	0.000264269	0.00107177	Down	0.113262	0.371521	0.1829	n.s	24.2905	24.3312	24.4469	24.7136	23.7924	23.0037	23.0686	23.187	23.0852	23.3776	23.5984	22.9988	22.6214	22.2483	23.105	22.6089	24.388	24.7218	24.5502	24.5751	23.4378	23.8946	23.2166	23.5277	23.0718	24.0234	23.7164	23.8453	22.4477	23.4408	22.6885	22.8735	24.2905	24.3312	24.4469	24.7136	23.7924	23.0037	23.0686	23.187	23.0852	23.3776	23.5984	22.9988	22.6214	22.2483	23.105	22.6089	24.388	24.7218	24.5502	24.5751	23.4378	23.8946	23.2166	23.5277	23.0718	24.0234	23.7164	23.8453	22.4477	23.4408	22.6885	22.8735	24.2905	24.3312	24.4469	24.7136	24.388	24.7218	24.5502	24.5751
Q9NP80	PNPLA8	Calcium-independent phospholipase A2-gamma	6	5	5	88.476	NA	NA	NA	NA	NA	NA	NA	NA	NA	NA	NA	NA	0.276002	0.862231	0.893536	n.s	-1.74802	0.301379	0.326558	n.s	-3.15656	0.0522468	0.0542829	n.s	2.96512	0.0251692	0.00941159	Up	NA	NA	NA	NA	NA	NA	NA	NA	NA	NA	NA	NA	NA	25.8355	NA	NA	26.3299	NA	26.5213	26.7645	26.1452	26.6964	26.3321	NA	26.1629	NA	NA	NA	NA	NA	NA	NA	NA	NA	NA	NA	NA	NA	NA	NA	NA	NA	NA	NA	NA	NA	NA	NA	26.3299	21.4859	26.5213	26.7645	26.1452	26.6964	26.3321	23.0318	26.1629	22.8538	22.7895	22.3033	21.1738	22.5493	22.5421	22.2101	22.3427	22.6531	22.6907	22.6337	26.3299	22.565	26.5213	26.7645
Q9NVS9	PNPO	Pyridoxine-5-phosphate oxidase	6	6	6	29.988	0.0476794	0.519923	0.49584	n.s	-0.514702	0.00205527	0.00302804	n.s	-0.339277	0.00085158	0.000984055	n.s	0.159104	0.0969274	0.172015	n.s	-0.76576	0.000303035	0.0048	Down	-0.261326	0.0131588	0.0163336	n.s	-0.999022	1.63862e-05	0	Down	26.1351	26.1516	26.2917	26.3326	26.29	26.3871	26.1477	26.2769	25.6755	25.9032	25.4956	25.7779	25.9298	25.8271	25.8714	25.9256	25.2536	25.2201	25.0674	25.3738	25.3178	25.2932	25.4289	25.5114	24.5349	24.3425	24.6581	24.3164	24.884	24.9942	24.9228	25.0686	26.1351	26.1516	26.2917	26.3326	26.29	26.3871	26.1477	26.2769	25.6755	25.9032	25.4956	25.7779	25.9298	25.8271	25.8714	25.9256	25.2536	25.2201	25.0674	25.3738	25.3178	25.2932	25.4289	25.5114	24.5349	24.3425	24.6581	24.3164	24.884	24.9942	24.9228	25.0686	26.1351	26.1516	26.2917	26.3326	25.2536	25.2201	25.0674	25.3738
Q8TCS8	PNPT1	Polyribonucleotide nucleotidyltransferase 1, mitochondrial	22	22	22	85.95	-0.388151	0.021736	0.0377582	n.s	-0.260829	0.0796146	0.0432119	n.s	-0.61058	0.00426548	0.00219485	Down	-0.0494118	0.64272	0.709966	n.s	-0.185899	0.210867	0.237415	n.s	-0.0776806	0.522211	0.508679	n.s	0.127388	0.359598	0.174185	n.s	26.5487	26.4908	26.6561	26.8781	26.4122	26.3709	26.0001	26.2379	26.123	26.4889	26.4051	26.5134	26.158	26.2629	25.907	25.8034	26.5639	26.9167	26.6521	26.9505	26.6557	26.6897	26.7358	26.8044	26.3882	26.6979	26.7783	26.4752	26.5171	26.7403	26.7082	26.8069	26.5487	26.4908	26.6561	26.8781	26.4122	26.3709	26.0001	26.2379	26.123	26.4889	26.4051	26.5134	26.158	26.2629	25.907	25.8034	26.5639	26.9167	26.6521	26.9505	26.6557	26.6897	26.7358	26.8044	26.3882	26.6979	26.7783	26.4752	26.5171	26.7403	26.7082	26.8069	26.5487	26.4908	26.6561	26.8781	26.5639	26.9167	26.6521	26.9505
Q9H488	POFUT1	GDP-fucose protein O-fucosyltransferase 1	9	9	9	43.955	0.0917816	0.680571	0.663655	n.s	0.0688643	0.700528	0.622779	n.s	0.0821371	0.643424	0.484531	n.s	0.154302	0.29113	0.388228	n.s	0.0354333	0.794833	0.811286	n.s	0.0403166	0.850303	0.850304	n.s	0.311551	0.130764	0.0503644	n.s	26.3847	26.9523	27.0559	26.7735	27.3068	26.6415	26.681	26.9043	26.6054	26.9591	26.9595	26.9179	26.9357	26.9956	26.9301	26.6335	26.8616	27.1705	27.3333	27.0473	27.1461	27.4198	27.0672	27.3967	27.0771	27.3419	26.9458	27.1895	26.7708	27.5811	27.2705	26.9515	26.3847	26.9523	27.0559	26.7735	27.3068	26.6415	26.681	26.9043	26.6054	26.9591	26.9595	26.9179	26.9357	26.9956	26.9301	26.6335	26.8616	27.1705	27.3333	27.0473	27.1461	27.4198	27.0672	27.3967	27.0771	27.3419	26.9458	27.1895	26.7708	27.5811	27.2705	26.9515	26.3847	26.9523	27.0559	26.7735	26.8616	27.1705	27.3333	27.0473
Q9Y2G5	POFUT2	GDP-fucose protein O-fucosyltransferase 2	7	7	7	49.975	-0.22504	0.480733	0.454261	n.s	-0.352393	0.273452	0.181634	n.s	-0.119311	0.661029	0.506052	n.s	-0.178383	0.609073	0.679761	n.s	-0.305428	0.503263	0.527372	n.s	0.0701022	0.845089	0.844418	n.s	-1.11501	0.0285634	0.0105073	Down	24.8768	24.2584	25.1562	25.4143	25.159	24.374	24.711	24.5614	24.5112	24.7781	24.843	24.1638	24.9888	24.6727	24.8611	24.7059	23.1248	24.5737	23.6714	23.8757	23.6027	23.7702	23.2548	23.9044	22.6682	24.1474	23.5974	23.6109	23.4717	24.2966	23.8913	23.8664	24.8768	24.2584	25.1562	25.4143	25.159	24.374	24.711	24.5614	24.5112	24.7781	24.843	24.1638	24.9888	24.6727	24.8611	24.7059	23.1248	24.5737	23.6714	23.8757	23.6027	23.7702	23.2548	23.9044	22.6682	24.1474	23.5974	23.6109	23.4717	24.2966	23.8913	23.8664	24.8768	24.2584	25.1562	25.4143	23.1248	24.5737	23.6714	23.8757
Q6UW63	POGLUT2	Protein O-glucosyltransferase 2	5	5	5	58.042	-0.291083	0.359709	0.334644	n.s	-0.351266	0.232094	0.14858	n.s	-0.207423	0.50728	0.335019	n.s	-0.589036	0.342876	0.443081	n.s	0.398054	0.300285	0.325361	n.s	0.0986271	0.683589	0.67616	n.s	-1.06706	0.0103658	0.00367953	Down	24.6094	24.7774	25.7646	25.2839	24.9473	25.0544	24.8275	24.4418	24.7147	24.8075	24.671	24.8371	24.6035	24.7767	25.2255	24.9999	23.7036	24.2498	24.2174	23.9963	NA	24.2751	23.8387	23.8928	23.7263	25.085	24.0487	24.8993	23.7708	24.5548	24.38	23.856	24.6094	24.7774	25.7646	25.2839	24.9473	25.0544	24.8275	24.4418	24.7147	24.8075	24.671	24.8371	24.6035	24.7767	25.2255	24.9999	23.7036	24.2498	24.2174	23.9963	21.8042	24.2751	23.8387	23.8928	23.7263	25.085	24.0487	24.8993	23.7708	24.5548	24.38	23.856	24.6094	24.7774	25.7646	25.2839	23.7036	24.2498	24.2174	23.9963
Q7Z4H8	POGLUT3	Protein O-glucosyltransferase 3	11	11	11	58.572	-0.564181	0.0423345	0.057469	n.s	-0.364724	0.0745691	0.0406232	n.s	-0.468774	0.0230096	0.00926971	n.s	-0.0399179	0.855436	0.888214	n.s	-0.581343	0.00647314	0.0218218	n.s	-0.481297	0.0337149	0.0369692	n.s	-1.12983	0.000595929	0.00042184	Down	25.5483	25.2133	25.8642	25.707	25.3846	25.0885	24.564	25.039	25.1792	25.5013	25.1055	25.088	25.0789	25.2411	25.1971	24.9407	24.1902	24.6794	24.4447	24.4991	24.3729	24.8742	23.9754	24.4314	23.716	24.1392	23.7197	23.9132	23.6866	24.3704	23.939	23.8924	25.5483	25.2133	25.8642	25.707	25.3846	25.0885	24.564	25.039	25.1792	25.5013	25.1055	25.088	25.0789	25.2411	25.1971	24.9407	24.1902	24.6794	24.4447	24.4991	24.3729	24.8742	23.9754	24.4314	23.716	24.1392	23.7197	23.9132	23.6866	24.3704	23.939	23.8924	25.5483	25.2133	25.8642	25.707	24.1902	24.6794	24.4447	24.4991
Q7Z3K3	POGZ	Pogo transposable element with ZNF domain	11	11	11	155.34	-0.429577	0.405084	0.378348	n.s	0.743849	0.0646288	0.0363618	Up	0.172863	0.650371	0.49276	n.s	-0.275595	0.00337427	0.01679	n.s	0.423543	0.0151775	0.034772	n.s	0.112887	0.236894	0.223923	n.s	1.11637	0.0136031	0.0049648	Up	22.0507	22.3357	22.7073	23.5315	NA	NA	NA	23.2287	23.2482	23.5638	23.4751	23.3135	23.0983	22.9797	22.34	22.8987	23.7515	23.8005	23.8586	23.6801	23.4529	23.481	23.4265	23.628	24.2864	24.4529	24.1624	23.8832	23.7048	24.0774	23.8493	23.9108	22.0507	22.3357	22.7073	23.5315	21.7289	21.705	22.2443	23.2287	23.2482	23.5638	23.4751	23.3135	23.0983	22.9797	22.34	22.8987	23.7515	23.8005	23.8586	23.6801	23.4529	23.481	23.4265	23.628	24.2864	24.4529	24.1624	23.8832	23.7048	24.0774	23.8493	23.9108	22.0507	22.3357	22.7073	23.5315	23.7515	23.8005	23.8586	23.6801
P09884	POLA1	DNA polymerase alpha catalytic subunit	10	10	10	165.91	-1.19346	0.0121426	0.0259584	Down	0.297401	0.370577	0.267929	n.s	-1.08076	0.00811821	0.00333228	Down	-1.01774	0.00151203	0.00923913	Down	0.687826	0.00467651	0.0192181	Up	-0.112249	0.727259	0.719865	n.s	0.791114	0.0394428	0.0142631	Up	23.0591	22.5888	23.2598	23.9081	22.3817	22.0301	NA	22.1665	23.5382	23.8754	23.3641	23.2276	22.1922	21.9841	22.1995	22.1169	23.6534	24.0173	24.2669	24.0426	22.8009	23.1707	22.6964	23.2414	24.483	24.8341	24.568	24.8464	23.2591	24.5931	23.9827	23.6964	23.0591	22.5888	23.2598	23.9081	22.3817	22.0301	21.4637	22.1665	23.5382	23.8754	23.3641	23.2276	22.1922	21.9841	22.1995	22.1169	23.6534	24.0173	24.2669	24.0426	22.8009	23.1707	22.6964	23.2414	24.483	24.8341	24.568	24.8464	23.2591	24.5931	23.9827	23.6964	23.0591	22.5888	23.2598	23.9081	23.6534	24.0173	24.2669	24.0426
Q14181	POLA2	DNA polymerase alpha subunit B	2	2	2	65.947	-1.11225	0.25216	0.234307	n.s	0.504783	0.423352	0.319355	n.s	-0.382357	0.556352	0.386591	n.s	-1.40916	0.00362541	0.0177247	Down	0.435704	0.0567158	0.0868939	n.s	-0.206131	0.0546261	0.0566169	n.s	0.0848594	0.858824	0.721679	n.s	24.8948	25.1057	25.14	NA	24.4608	NA	23.5013	23.9763	25.1035	24.8123	24.8992	25.0672	23.514	24.322	24.2625	24.2351	24.7953	24.7898	24.6654	24.4846	NA	23.662	23.4718	23.5714	24.7689	25.5829	25.1031	25.023	24.5046	24.3412	24.5529	24.5117	24.8948	25.1057	25.14	22.7225	24.4608	21.4755	23.5013	23.9763	25.1035	24.8123	24.8992	25.0672	23.514	24.322	24.2625	24.2351	24.7953	24.7898	24.6654	24.4846	22.3932	23.662	23.4718	23.5714	24.7689	25.5829	25.1031	25.023	24.5046	24.3412	24.5529	24.5117	24.8948	25.1057	25.14	23.2551	24.7953	24.7898	24.6654	24.4846
P06746	POLB	DNA polymerase beta	6	6	6	38.177	-0.434089	0.0458953	0.0609679	n.s	-0.870068	0.00187734	0.00291469	Down	-0.735685	0.00463598	0.002367	Down	-0.0485153	0.740042	0.790805	n.s	-0.352104	0.27152	0.299203	n.s	-0.297643	0.274343	0.261364	n.s	-0.311343	0.156866	0.0623767	n.s	23.5003	23.3429	23.8769	23.9465	23.4051	23.0375	23.1101	23.3776	22.9685	22.8859	22.669	22.663	22.9845	23.0306	23.0247	22.6841	23.0367	23.3652	23.6514	23.368	23.1419	23.3831	23.412	23.2902	22.2634	23.2153	23.0503	23.4838	22.6765	23.6592	23.031	22.864	23.5003	23.3429	23.8769	23.9465	23.4051	23.0375	23.1101	23.3776	22.9685	22.8859	22.669	22.663	22.9845	23.0306	23.0247	22.6841	23.0367	23.3652	23.6514	23.368	23.1419	23.3831	23.412	23.2902	22.2634	23.2153	23.0503	23.4838	22.6765	23.6592	23.031	22.864	23.5003	23.3429	23.8769	23.9465	23.0367	23.3652	23.6514	23.368
P28340	POLD1	DNA polymerase delta catalytic subunit	18	18	18	123.63	-1.36704	0.000820569	0.00847347	Down	-0.483937	0.012095	0.00809062	n.s	-1.4834	6.22664e-05	0.000603448	Down	-0.950074	8.18051e-05	0.0024	Down	0.393935	0.0491789	0.0788782	n.s	-0.582344	0.00449905	0.00759405	n.s	-0.849257	0.00153135	0.000556962	Down	25.2648	25.2129	25.6862	25.6687	24.5446	24.1984	23.7168	23.9047	24.9074	25.0853	24.8761	25.028	24.1681	24.024	23.9155	23.7913	24.4407	24.8532	24.6068	24.5349	23.6826	23.7714	23.6468	23.5345	24.6549	25.3069	25.0221	25.0275	23.8055	24.2831	24.0147	24.0029	25.2648	25.2129	25.6862	25.6687	24.5446	24.1984	23.7168	23.9047	24.9074	25.0853	24.8761	25.028	24.1681	24.024	23.9155	23.7913	24.4407	24.8532	24.6068	24.5349	23.6826	23.7714	23.6468	23.5345	24.6549	25.3069	25.0221	25.0275	23.8055	24.2831	24.0147	24.0029	25.2648	25.2129	25.6862	25.6687	24.4407	24.8532	24.6068	24.5349
P49005	POLD2	DNA polymerase delta subunit 2	8	8	8	51.289	-1.24169	9.49975e-05	0.0104762	Down	-0.0690784	0.597736	0.506183	n.s	-1.10724	0.000165115	0.00120308	Down	-1.42266	5.73224e-05	0.00187654	Down	0.291358	0.114319	0.143702	n.s	-0.868813	0.00150498	0.00441791	Down	-0.325583	0.0897732	0.0337703	n.s	25.079	24.8651	25.0998	25.3138	24.1279	23.7157	23.8528	23.6947	24.8601	24.9061	25.0972	25.2181	23.871	24.1091	24.179	23.7697	24.607	24.9026	24.4844	25.0615	23.4742	23.2276	23.3496	23.3134	24.9049	25.1405	25.2553	24.9201	23.7023	23.7991	24.0455	24.0333	25.079	24.8651	25.0998	25.3138	24.1279	23.7157	23.8528	23.6947	24.8601	24.9061	25.0972	25.2181	23.871	24.1091	24.179	23.7697	24.607	24.9026	24.4844	25.0615	23.4742	23.2276	23.3496	23.3134	24.9049	25.1405	25.2553	24.9201	23.7023	23.7991	24.0455	24.0333	25.079	24.8651	25.0998	25.3138	24.607	24.9026	24.4844	25.0615
Q9Y2S7	POLDIP2	Polymerase delta-interacting protein 2	13	13	13	42.033	-0.312344	0.156957	0.152022	n.s	-0.595134	0.00377103	0.00442596	Down	-0.740212	0.00211253	0.00137143	Down	0.0563445	0.546662	0.629657	n.s	-0.333548	0.0907851	0.121785	n.s	-0.131483	0.318818	0.3039	n.s	0.209535	0.172099	0.069584	n.s	25.6591	25.7791	26.0499	25.5074	25.835	25.5297	25.165	25.2164	24.9955	25.2096	25.28	25.1299	25.1796	25.1075	24.7889	24.9586	25.8677	26.1277	26.0224	25.8158	25.9315	26.1538	25.9407	26.033	25.2507	25.8267	25.5204	25.9015	25.5389	25.9637	25.927	25.878	25.6591	25.7791	26.0499	25.5074	25.835	25.5297	25.165	25.2164	24.9955	25.2096	25.28	25.1299	25.1796	25.1075	24.7889	24.9586	25.8677	26.1277	26.0224	25.8158	25.9315	26.1538	25.9407	26.033	25.2507	25.8267	25.5204	25.9015	25.5389	25.9637	25.927	25.878	25.6591	25.7791	26.0499	25.5074	25.8677	26.1277	26.0224	25.8158
Q9BY77	POLDIP3	Polymerase delta-interacting protein 3	13	13	13	46.089	-0.17749	0.148083	0.143274	n.s	-0.453878	0.00645828	0.00574858	n.s	-0.356833	0.00508964	0.00242737	n.s	0.159369	0.0616662	0.12526	n.s	0.00673151	0.931456	0.937911	n.s	0.360049	0.00214064	0.0052963	n.s	-0.495837	0.000654028	0.000461425	n.s	27.0295	26.9828	27.0174	27.2521	27.0856	26.9963	26.7282	26.7619	26.4128	26.8471	26.5405	26.666	26.5701	26.8277	26.7695	26.6873	26.5168	26.6828	26.4814	26.6175	26.7273	26.6806	26.6465	26.8817	26.4712	26.603	26.7385	26.5128	26.7859	26.9914	26.9373	27.0241	27.0295	26.9828	27.0174	27.2521	27.0856	26.9963	26.7282	26.7619	26.4128	26.8471	26.5405	26.666	26.5701	26.8277	26.7695	26.6873	26.5168	26.6828	26.4814	26.6175	26.7273	26.6806	26.6465	26.8817	26.4712	26.603	26.7385	26.5128	26.7859	26.9914	26.9373	27.0241	27.0295	26.9828	27.0174	27.2521	26.5168	26.6828	26.4814	26.6175
Q07864	POLE	DNA polymerase epsilon catalytic subunit A	7	7	7	261.51	-1.23027	0.0409993	0.0564597	n.s	-0.846817	0.0460272	0.0262977	Down	-1.56949	0.00139833	0.00113019	Down	-0.758493	0.100104	0.177747	n.s	0.0976839	0.77082	0.788153	n.s	-1.07135	0.0049465	0.00771576	Down	-0.356994	0.338862	0.161161	n.s	22.9664	NA	NA	23.9095	NA	NA	NA	NA	22.6227	22.891	22.262	NA	NA	NA	NA	NA	23.12	23.3811	22.7927	22.4382	NA	NA	NA	NA	22.4243	23.5026	22.8402	23.3556	21.9362	NA	NA	21.8986	22.9664	23.5273	22.7199	23.9095	21.8345	21.9929	21.2538	23.1207	22.6227	22.891	22.262	21.9601	21.7438	21.4866	21.7452	21.8695	23.12	23.3811	22.7927	22.4382	22.8437	22.4429	21.2755	22.136	22.4243	23.5026	22.8402	23.3556	21.9362	21.4725	22.1392	21.8986	22.9664	23.5803	22.7037	23.9095	23.12	23.3811	22.7927	22.4382
Q9NRF9	POLE3	DNA polymerase epsilon subunit 3	4	4	4	16.859	-0.588126	0.0170024	0.0318362	Down	-0.750162	0.0016466	0.00253012	Down	-0.959568	3.54227e-05	0.000818713	Down	-0.168484	0.358995	0.457153	n.s	0.130203	0.562139	0.586639	n.s	0.262279	0.113372	0.10669	n.s	-0.93245	0.00047676	0.000296764	Down	26.8093	26.6857	26.9324	26.9846	26.5739	26.5041	26.1157	25.8657	25.8345	26.354	25.9666	26.2561	25.7735	26.0104	25.9706	25.8191	25.7683	26.2671	25.8814	25.7653	25.9054	25.8511	25.39	25.8617	25.6024	26.305	25.9389	26.3566	26.0168	26.3881	26.1398	26.1865	26.8093	26.6857	26.9324	26.9846	26.5739	26.5041	26.1157	25.8657	25.8345	26.354	25.9666	26.2561	25.7735	26.0104	25.9706	25.8191	25.7683	26.2671	25.8814	25.7653	25.9054	25.8511	25.39	25.8617	25.6024	26.305	25.9389	26.3566	26.0168	26.3881	26.1398	26.1865	26.8093	26.6857	26.9324	26.9846	25.7683	26.2671	25.8814	25.7653
Q9NR33	POLE4	DNA polymerase epsilon subunit 4	2	2	2	12.209	-1.81873	0.0163615	0.0312551	Down	-0.782665	0.401927	0.297683	n.s	-1.27817	0.0845119	0.0335709	Down	0.0509496	0.956992	0.969549	n.s	-0.400291	0.695229	0.715217	n.s	1.18818	0.0496924	0.0518557	n.s	0.323012	0.704911	0.49077	n.s	NA	24.0638	24.2605	24.2785	NA	NA	NA	NA	24.0259	24.2664	NA	NA	23.3956	NA	NA	NA	24.3605	24.2849	NA	24.4752	NA	24.5527	24.7406	24.8515	NA	24.8377	24.9632	22.6985	24.9376	25.0053	25.1007	25.2961	22.2098	24.0638	24.2605	24.2785	22.5457	21.4812	21.7064	21.8044	24.0259	24.2664	21.7012	21.6886	23.3956	22.383	22.2941	21.6274	24.3605	24.2849	22.4664	24.4752	21.646	24.5527	24.7406	24.8515	21.4865	24.8377	24.9632	22.6985	24.9376	25.0053	25.1007	25.2961	21.627	24.0638	24.2605	24.2785	24.3605	24.2849	22.4013	24.4752
O95602	POLR1A	DNA-directed RNA polymerase I subunit RPA1	37	37	37	194.81	-0.619245	0.00281957	0.0143473	Down	-0.387375	0.019083	0.0117801	n.s	-0.687212	0.000716715	0.00100985	Down	-0.404377	0.00528994	0.0232734	n.s	-0.145164	0.287861	0.314069	n.s	-0.40231	0.0269504	0.0304675	n.s	0.0128613	0.920881	0.837359	n.s	24.9404	24.738	24.9869	25.214	24.5757	24.3639	24.209	24.2538	24.3982	24.7423	24.6383	24.551	24.3873	24.2648	24.314	24.1645	24.7736	25.1167	25.0752	24.9653	24.5574	24.7253	24.4548	24.5759	24.5815	25.0571	24.8331	24.8785	24.3155	24.8769	24.5587	24.5705	24.9404	24.738	24.9869	25.214	24.5757	24.3639	24.209	24.2538	24.3982	24.7423	24.6383	24.551	24.3873	24.2648	24.314	24.1645	24.7736	25.1167	25.0752	24.9653	24.5574	24.7253	24.4548	24.5759	24.5815	25.0571	24.8331	24.8785	24.3155	24.8769	24.5587	24.5705	24.9404	24.738	24.9869	25.214	24.7736	25.1167	25.0752	24.9653
Q9H9Y6	POLR1B	DNA-directed RNA polymerase I subunit RPA2	17	17	17	128.23	-0.847222	0.00136775	0.00998734	Down	-0.490161	0.00212729	0.00298814	n.s	-0.887461	0.000368254	0.00124828	Down	-0.494387	0.00574795	0.0248919	n.s	0.0210776	0.906421	0.916341	n.s	-0.420967	0.0141289	0.0172273	n.s	-0.068934	0.639029	0.413034	n.s	24.9569	24.637	25.0395	24.878	24.3402	24.1037	23.9062	23.7725	24.3371	24.5029	24.3372	24.3736	24.0068	24.2255	23.9178	23.8115	24.5069	24.9786	24.961	24.7893	24.3563	24.4014	24.3049	24.1956	24.5419	25.1462	24.6982	24.9337	24.2898	24.5506	24.3596	24.3518	24.9569	24.637	25.0395	24.878	24.3402	24.1037	23.9062	23.7725	24.3371	24.5029	24.3372	24.3736	24.0068	24.2255	23.9178	23.8115	24.5069	24.9786	24.961	24.7893	24.3563	24.4014	24.3049	24.1956	24.5419	25.1462	24.6982	24.9337	24.2898	24.5506	24.3596	24.3518	24.9569	24.637	25.0395	24.878	24.5069	24.9786	24.961	24.7893
O15160	POLR1C	DNA-directed RNA polymerases I and III subunit RPAC1	12	12	12	39.249	-0.539739	0.000890733	0.00832184	n.s	-0.629387	0.000295007	0.00241818	Down	-0.871627	2.70637e-05	0.000985915	Down	-0.316863	0.00586978	0.0249556	n.s	0.0209675	0.813188	0.829874	n.s	-0.364795	0.0144203	0.0175408	n.s	-0.0938139	0.342709	0.163401	n.s	26.6363	26.696	26.6487	26.9241	26.2609	26.3072	26.0671	26.1111	25.9578	26.1717	26.0855	26.1726	25.8382	25.9585	25.7897	25.8323	26.456	26.645	26.6967	26.7322	26.3376	26.356	26.1849	26.384	26.4993	26.7788	26.6428	26.6929	26.0577	26.4703	26.3316	26.2111	26.6363	26.696	26.6487	26.9241	26.2609	26.3072	26.0671	26.1111	25.9578	26.1717	26.0855	26.1726	25.8382	25.9585	25.7897	25.8323	26.456	26.645	26.6967	26.7322	26.3376	26.356	26.1849	26.384	26.4993	26.7788	26.6428	26.6929	26.0577	26.4703	26.3316	26.2111	26.6363	26.696	26.6487	26.9241	26.456	26.645	26.6967	26.7322
P0DPB6	POLR1D	DNA-directed RNA polymerases I and III subunit RPAC2	2	2	2	15.237	-1.29907	0.290998	0.270337	n.s	-2.42365	0.0177716	0.0111009	Down	-0.949412	0.185088	0.0851902	n.s	-0.103405	0.919988	0.939737	n.s	0.510964	0.516886	0.54218	n.s	0.509271	0.51713	0.503412	n.s	-0.802063	0.370373	0.182076	n.s	25.1087	24.998	25.2059	25.6102	24.9383	25.1112	25.086	NA	NA	NA	NA	25.0148	NA	25.0868	24.8282	24.7781	NA	25.1959	25.4793	25.0491	25.095	24.9104	25.1602	NA	25.1345	25.0951	24.9739	24.8687	25.0597	24.9635	24.9808	25.0615	25.1087	24.998	25.2059	25.6102	24.9383	25.1112	25.086	20.591	22.0733	22.1649	21.9752	25.0148	22.4321	25.0868	24.8282	24.7781	22.3041	25.1959	25.4793	25.0491	25.095	24.9104	25.1602	22.4491	25.1345	25.0951	24.9739	24.8687	25.0597	24.9635	24.9808	25.0615	25.1087	24.998	25.2059	25.6102	21.9903	25.1959	25.4793	25.0491
Q9GZS1	POLR1E	DNA-directed RNA polymerase I subunit RPA49	8	8	8	47.26	-0.53849	0.0343858	0.049773	n.s	-0.384906	0.0479905	0.0273131	n.s	-0.724154	0.00217412	0.00142118	Down	-0.0893712	0.502139	0.591622	n.s	-0.149077	0.201361	0.229223	n.s	-0.200276	0.210053	0.197678	n.s	-0.551447	0.00863453	0.00317668	n.s	25.1738	25.2492	25.7129	25.2803	25.2614	24.7867	24.5612	24.6531	24.8147	25.2111	24.8118	25.0391	24.606	24.8198	24.6238	24.4701	24.5842	24.9328	24.8133	24.8802	24.7094	24.6794	24.4919	24.9724	24.508	24.7339	24.8066	24.5658	24.3069	24.5926	24.6143	24.8957	25.1738	25.2492	25.7129	25.2803	25.2614	24.7867	24.5612	24.6531	24.8147	25.2111	24.8118	25.0391	24.606	24.8198	24.6238	24.4701	24.5842	24.9328	24.8133	24.8802	24.7094	24.6794	24.4919	24.9724	24.508	24.7339	24.8066	24.5658	24.3069	24.5926	24.6143	24.8957	25.1738	25.2492	25.7129	25.2803	24.5842	24.9328	24.8133	24.8802
Q3B726	POLR1F	DNA-directed RNA polymerase I subunit RPA43	6	6	6	37.432	-0.0975757	0.570482	0.548101	n.s	-0.241889	0.17663	0.10868	n.s	-0.255006	0.130547	0.0560124	n.s	0.0630226	0.484361	0.576789	n.s	-0.309892	0.0147002	0.0337858	n.s	0.119946	0.315632	0.301169	n.s	-0.957996	7.19427e-05	8.61373e-05	Down	26.4717	26.4311	26.4243	26.0909	26.4491	26.4911	25.9009	26.1864	25.7244	26.2808	26.1881	26.2571	26.0451	26.4398	25.9793	25.9338	25.264	25.4701	25.4364	25.4155	25.6253	25.4614	25.2772	25.4741	24.8757	25.203	25.2143	25.0535	25.2396	25.6973	25.5135	25.6153	26.4717	26.4311	26.4243	26.0909	26.4491	26.4911	25.9009	26.1864	25.7244	26.2808	26.1881	26.2571	26.0451	26.4398	25.9793	25.9338	25.264	25.4701	25.4364	25.4155	25.6253	25.4614	25.2772	25.4741	24.8757	25.203	25.2143	25.0535	25.2396	25.6973	25.5135	25.6153	26.4717	26.4311	26.4243	26.0909	25.264	25.4701	25.4364	25.4155
O15446	POLR1G	DNA-directed RNA polymerase I subunit RPA34	9	9	9	54.985	-0.135097	0.37706	0.350866	n.s	-0.270353	0.051099	0.0292721	n.s	-0.250618	0.140711	0.0609933	n.s	-0.194633	0.0545722	0.114778	n.s	-0.161055	0.169251	0.199942	n.s	-0.220647	0.0831414	0.0814228	n.s	-0.366757	0.0212588	0.00802528	n.s	24.8768	25.1193	25.0868	25.3617	25.2157	24.9571	25.0077	24.7238	24.7252	24.792	24.9035	24.9425	24.7937	25.0972	24.5905	24.9608	24.8334	24.8059	24.5527	24.7856	24.5975	24.6658	24.4873	24.4484	24.3908	24.6748	24.7497	24.518	24.4543	24.3213	24.6954	24.6241	24.8768	25.1193	25.0868	25.3617	25.2157	24.9571	25.0077	24.7238	24.7252	24.792	24.9035	24.9425	24.7937	25.0972	24.5905	24.9608	24.8334	24.8059	24.5527	24.7856	24.5975	24.6658	24.4873	24.4484	24.3908	24.6748	24.7497	24.518	24.4543	24.3213	24.6954	24.6241	24.8768	25.1193	25.0868	25.3617	24.8334	24.8059	24.5527	24.7856
P24928	POLR2A	DNA-directed RNA polymerase II subunit RPB1	28	28	28	217.17	-0.701049	0.00410145	0.0164254	Down	-0.33701	0.0477801	0.0272243	n.s	-0.477014	0.0302053	0.0123177	n.s	-0.139625	0.00646016	0.0263008	n.s	0.110399	0.472381	0.496197	n.s	0.0247025	0.760135	0.754133	n.s	-0.390041	0.0175844	0.00661444	n.s	24.822	24.5319	24.9927	25.0469	24.3451	24.3086	23.983	23.9525	24.5324	24.6954	24.4593	24.3584	24.5183	24.523	24.4368	24.0074	24.4366	24.3828	24.5335	24.4804	24.317	24.3493	24.3173	24.2912	24.2713	24.9411	24.474	24.5885	24.3152	24.6589	24.4901	24.4679	24.822	24.5319	24.9927	25.0469	24.3451	24.3086	23.983	23.9525	24.5324	24.6954	24.4593	24.3584	24.5183	24.523	24.4368	24.0074	24.4366	24.3828	24.5335	24.4804	24.317	24.3493	24.3173	24.2912	24.2713	24.9411	24.474	24.5885	24.3152	24.6589	24.4901	24.4679	24.822	24.5319	24.9927	25.0469	24.4366	24.3828	24.5335	24.4804
P30876	POLR2B	DNA-directed RNA polymerase II subunit RPB2	27	27	27	133.9	-0.402032	0.0176578	0.0328464	n.s	-0.319664	0.0147515	0.00971295	n.s	-0.605134	0.00139178	0.00107209	Down	-0.15206	0.0860166	0.158452	n.s	0.0761499	0.430537	0.455456	n.s	-0.123319	0.190359	0.180351	n.s	-0.446601	0.00508764	0.00199716	n.s	25.6984	25.5605	25.8098	25.9692	25.5708	25.4367	25.22	25.2022	25.3622	25.4915	25.5165	25.389	25.1718	25.2636	25.2144	24.9675	25.4414	25.2914	25.1675	25.3512	25.1204	25.0892	25.1354	25.2983	25.2951	25.5796	25.4042	25.2772	25.0181	25.246	25.2968	25.1973	25.6984	25.5605	25.8098	25.9692	25.5708	25.4367	25.22	25.2022	25.3622	25.4915	25.5165	25.389	25.1718	25.2636	25.2144	24.9675	25.4414	25.2914	25.1675	25.3512	25.1204	25.0892	25.1354	25.2983	25.2951	25.5796	25.4042	25.2772	25.0181	25.246	25.2968	25.1973	25.6984	25.5605	25.8098	25.9692	25.4414	25.2914	25.1675	25.3512
P19387	POLR2C	DNA-directed RNA polymerase II subunit RPB3	8	8	8	31.441	-0.620224	0.0254055	0.0406276	Down	-0.595579	0.0163048	0.0103585	Down	-0.62372	0.00564727	0.00250784	Down	-0.336991	0.0637229	0.128318	n.s	0.0905199	0.694619	0.714925	n.s	-0.270299	0.317706	0.303085	n.s	0.051311	0.779997	0.592909	n.s	25.3469	25.6258	25.8058	25.7899	25.5492	24.7701	24.964	24.8042	24.9581	25.3621	24.6876	25.1784	25.2232	25.1673	24.865	24.818	25.3335	25.9933	25.8035	25.6434	25.3386	25.4575	25.2238	25.4057	25.435	26.1497	25.5641	25.9869	25.1073	26.0013	25.1579	25.426	25.3469	25.6258	25.8058	25.7899	25.5492	24.7701	24.964	24.8042	24.9581	25.3621	24.6876	25.1784	25.2232	25.1673	24.865	24.818	25.3335	25.9933	25.8035	25.6434	25.3386	25.4575	25.2238	25.4057	25.435	26.1497	25.5641	25.9869	25.1073	26.0013	25.1579	25.426	25.3469	25.6258	25.8058	25.7899	25.3335	25.9933	25.8035	25.6434
O15514	POLR2D	DNA-directed RNA polymerase II subunit RPB4	4	4	4	16.311	-0.628524	0.0323014	0.0471883	Down	-0.0300126	0.809173	0.757159	n.s	-0.310185	0.0021708	0.00142229	n.s	0.00663471	0.977778	0.983464	n.s	0.491062	0.0560675	0.0865526	n.s	0.538958	0.0348723	0.0379124	n.s	-0.700994	0.00531924	0.0020075	Down	24.1946	24.256	24.301	24.3068	23.9895	23.6378	23	23.9172	24.2768	24.3675	23.8952	24.3989	24.037	23.9294	24.0414	23.8099	23.0964	23.6526	23.655	23.8504	23.2532	23.6887	23.3733	23.9658	23.6694	24.1653	24.1528	24.2313	24.1616	24.3901	23.9996	23.859	24.1946	24.256	24.301	24.3068	23.9895	23.6378	23	23.9172	24.2768	24.3675	23.8952	24.3989	24.037	23.9294	24.0414	23.8099	23.0964	23.6526	23.655	23.8504	23.2532	23.6887	23.3733	23.9658	23.6694	24.1653	24.1528	24.2313	24.1616	24.3901	23.9996	23.859	24.1946	24.256	24.301	24.3068	23.0964	23.6526	23.655	23.8504
P19388	POLR2E	DNA-directed RNA polymerases I, II, and III subunit RPABC1	6	6	6	24.551	-0.312395	0.0534241	0.0666178	n.s	-0.157161	0.376923	0.274067	n.s	-0.565934	0.0850046	0.033998	n.s	0.0307493	0.871705	0.899107	n.s	0.171836	0.305703	0.329971	n.s	-0.229337	0.147546	0.138954	n.s	-0.0468855	0.71348	0.50127	n.s	25.3453	25.2638	25.4824	25.4324	25.2568	25.2879	24.7972	24.9324	24.9562	25.6738	25.1916	25.0736	24.0189	24.9763	25.0432	25.2218	25.0082	25.5049	25.3757	25.4476	25.0301	25.6299	25.2197	25.5796	25.324	25.7825	25.3622	25.555	24.8785	25.2241	25.0977	25.2186	25.3453	25.2638	25.4824	25.4324	25.2568	25.2879	24.7972	24.9324	24.9562	25.6738	25.1916	25.0736	24.0189	24.9763	25.0432	25.2218	25.0082	25.5049	25.3757	25.4476	25.0301	25.6299	25.2197	25.5796	25.324	25.7825	25.3622	25.555	24.8785	25.2241	25.0977	25.2186	25.3453	25.2638	25.4824	25.4324	25.0082	25.5049	25.3757	25.4476
P62487	POLR2G	DNA-directed RNA polymerase II subunit RPB7	3	3	3	19.294	-0.628079	0.000425102	0.00766667	Down	0.0611639	0.438775	0.335591	n.s	-0.0940204	0.328512	0.180395	n.s	-0.197819	0.244514	0.3403	n.s	0.13773	0.387011	0.414489	n.s	0.0427442	0.690945	0.683227	n.s	-0.411421	0.0053501	0.00205714	n.s	25.0809	25.1759	24.9537	25.1802	24.4745	24.27	24.5224	24.6116	25.0298	25.1432	25.1865	25.2759	24.8948	25.1811	24.8852	25.0536	24.7539	24.7068	24.4559	24.8284	24.6816	24.1179	24.6595	24.4947	24.7925	25.0022	25.0152	24.4861	24.6005	24.7741	24.8839	24.6576	25.0809	25.1759	24.9537	25.1802	24.4745	24.27	24.5224	24.6116	25.0298	25.1432	25.1865	25.2759	24.8948	25.1811	24.8852	25.0536	24.7539	24.7068	24.4559	24.8284	24.6816	24.1179	24.6595	24.4947	24.7925	25.0022	25.0152	24.4861	24.6005	24.7741	24.8839	24.6576	25.0809	25.1759	24.9537	25.1802	24.7539	24.7068	24.4559	24.8284
P52434	POLR2H	DNA-directed RNA polymerases I, II, and III subunit RPABC3	6	6	6	17.143	-0.208367	0.130362	0.128641	n.s	-0.189599	0.114986	0.0659419	n.s	-0.244853	0.0798252	0.0318457	n.s	-0.102442	0.238431	0.33331	n.s	0.0278039	0.823406	0.837537	n.s	-0.0245743	0.725753	0.71842	n.s	0.00541496	0.954562	0.906259	n.s	26.3078	26.5361	26.6853	26.6338	26.4853	26.4681	26.1531	26.2229	26.3057	26.3172	26.5266	26.255	26.1925	26.5074	26.3343	26.1493	26.5744	26.4928	26.6359	26.4815	26.5841	26.313	26.3369	26.5408	26.5212	26.6239	26.8488	26.3019	26.3674	26.5155	26.5782	26.6252	26.3078	26.5361	26.6853	26.6338	26.4853	26.4681	26.1531	26.2229	26.3057	26.3172	26.5266	26.255	26.1925	26.5074	26.3343	26.1493	26.5744	26.4928	26.6359	26.4815	26.5841	26.313	26.3369	26.5408	26.5212	26.6239	26.8488	26.3019	26.3674	26.5155	26.5782	26.6252	26.3078	26.5361	26.6853	26.6338	26.5744	26.4928	26.6359	26.4815
P36954	POLR2I	DNA-directed RNA polymerase II subunit RPB9	2	2	2	14.523	-0.61557	0.0431876	0.0584482	n.s	-0.746405	0.0744289	0.0405723	Down	-0.594595	0.00775274	0.00318554	Down	-0.686669	0.19558	0.289754	n.s	0.0892911	0.614186	0.636122	n.s	-0.196468	0.341511	0.326916	n.s	-0.402992	0.0836174	0.0311275	n.s	24.3917	24.0428	24.7557	24.4914	24.3019	23.3745	23.749	23.7939	23.7968	NA	24.0802	24.064	23.8341	23.9132	23.8104	23.7455	23.6612	24.2466	24.133	24.0288	23.649	24.1526	NA	23.4848	23.9214	24.4088	23.9663	24.1303	23.7634	24.2282	23.572	23.7201	24.3917	24.0428	24.7557	24.4914	24.3019	23.3745	23.749	23.7939	23.7968	22.7551	24.0802	24.064	23.8341	23.9132	23.8104	23.7455	23.6612	24.2466	24.133	24.0288	23.649	24.1526	22.0366	23.4848	23.9214	24.4088	23.9663	24.1303	23.7634	24.2282	23.572	23.7201	24.3917	24.0428	24.7557	24.4914	23.6612	24.2466	24.133	24.0288
Q9H1A7;Q9GZM3;P52435	POLR2J3;POLR2J2;POLR2J	DNA-directed RNA polymerase II subunit RPB11-b2;DNA-directed RNA polymerase II subunit RPB11-b1;DNA-directed RNA polymerase II subunit RPB11-a	3	3	3	13.092	-0.832479	0.0770974	0.084055	n.s	-0.271187	0.307689	0.211001	n.s	-0.745158	0.133334	0.0572782	n.s	-0.608305	0.321534	0.422114	n.s	-0.257404	0.593986	0.617304	n.s	0.349862	0.0703115	0.0699791	n.s	-0.0201888	0.937615	0.869764	n.s	23.8899	24.789	24.1841	24.6961	NA	24.3017	23.529	23.6862	23.8646	24.0988	24.0786	24.4324	NA	24.4482	23.7209	23.7651	24.4504	24.5485	23.9981	24.4813	NA	24.1661	24.2377	24.5117	24.132	24.7468	24.708	NA	24.4395	24.838	24.7309	24.8694	23.8899	24.789	24.1841	24.6961	22.7122	24.3017	23.529	23.6862	23.8646	24.0988	24.0786	24.4324	22.6443	24.4482	23.7209	23.7651	24.4504	24.5485	23.9981	24.4813	22.1296	24.1661	24.2377	24.5117	24.132	24.7468	24.708	22.8619	24.4395	24.838	24.7309	24.8694	23.8899	24.789	24.1841	24.6961	24.4504	24.5485	23.9981	24.4813
P62875	POLR2L	DNA-directed RNA polymerases I, II, and III subunit RPABC5	2	2	2	7.645	0.255899	0.724805	0.709631	n.s	0.699903	0.349051	0.247313	n.s	0.231589	0.748841	0.618624	n.s	-0.192159	0.175598	0.269008	n.s	-0.609401	0.0485455	0.0786062	n.s	-0.293093	0.119666	0.112148	n.s	0.53926	0.567809	0.342065	n.s	25.724	26.1756	25.8026	NA	25.2525	25.6684	25.3785	25.6092	25.7602	25.9752	25.9098	26.0394	25.5707	25.5701	25.2529	25.4176	25.4859	25.5263	25.3829	25.8387	25.2627	25.2087	25.5333	25.4605	24.5109	24.961	25.57	24.7543	25.2146	25.0809	25.1247	25.6413	25.724	26.1756	25.8026	23.1827	25.2525	25.6684	25.3785	25.6092	25.7602	25.9752	25.9098	26.0394	25.5707	25.5701	25.2529	25.4176	25.4859	25.5263	25.3829	25.8387	25.2627	25.2087	25.5333	25.4605	24.5109	24.961	25.57	24.7543	25.2146	25.0809	25.1247	25.6413	25.724	26.1756	25.8026	22.3746	25.4859	25.5263	25.3829	25.8387
O14802	POLR3A	DNA-directed RNA polymerase III subunit RPC1	9	9	9	155.64	-0.460973	0.0158038	0.0307747	n.s	-0.398759	0.0258796	0.0149222	n.s	-0.723276	0.000597426	0.00111262	Down	-0.512516	0.00470165	0.0211596	n.s	-0.403624	0.0260428	0.0515594	n.s	-0.646161	0.000792637	0.00191354	Down	0.53076	0.00459297	0.00171345	n.s	26.6143	26.526	26.4143	26.8085	26.2988	26.3385	25.9809	25.9009	26.1423	26.1528	25.9822	26.4906	25.953	25.9371	25.6519	25.9279	26.8971	27.3223	27.1138	27.1529	26.6546	26.6948	26.7091	26.3775	26.5024	26.992	26.7646	26.6126	26.3523	26.4758	26.6227	26.4506	26.6143	26.526	26.4143	26.8085	26.2988	26.3385	25.9809	25.9009	26.1423	26.1528	25.9822	26.4906	25.953	25.9371	25.6519	25.9279	26.8971	27.3223	27.1138	27.1529	26.6546	26.6948	26.7091	26.3775	26.5024	26.992	26.7646	26.6126	26.3523	26.4758	26.6227	26.4506	26.6143	26.526	26.4143	26.8085	26.8971	27.3223	27.1138	27.1529
Q9NW08	POLR3B	DNA-directed RNA polymerase III subunit RPC2	3	3	3	127.78	-0.749782	0.0246459	0.0402109	Down	-0.551455	0.00958687	0.00682337	n.s	-0.96032	0.0103004	0.00418483	Down	0.395326	0.572789	0.650523	n.s	-0.0923438	0.896614	0.907985	n.s	-0.298726	0.70259	0.696422	n.s	-0.0855393	0.71123	0.498154	n.s	23.827	23.7265	23.8855	23.6755	23.5098	22.8954	23.3151	NA	23.1625	23.2728	22.8998	23.5735	23.32	NA	23.015	NA	23.7856	NA	24.1091	23.7885	23.6999	23.7084	23.5694	23.5518	22.9809	NA	23.5631	23.2189	23.2501	NA	23.3416	23.2528	23.827	23.7265	23.8855	23.6755	23.5098	22.8954	23.3151	22.3951	23.1625	23.2728	22.8998	23.5735	23.32	22.1123	23.015	22.8259	23.7856	21.2651	24.1091	23.7885	23.6999	23.7084	23.5694	23.5518	22.9809	22.8158	23.5631	23.2189	23.2501	21.9088	23.3416	23.2528	23.827	23.7265	23.8855	23.6755	23.7856	23.0892	24.1091	23.7885
Q9BUI4	POLR3C	DNA-directed RNA polymerase III subunit RPC3	8	8	8	60.611	-0.556281	0.0610554	0.0715625	n.s	-0.374527	0.121586	0.0703454	n.s	-0.694067	0.0199651	0.0081574	Down	-0.35756	0.155213	0.247191	n.s	-0.0227547	0.946905	0.953839	n.s	-0.269032	0.279838	0.265778	n.s	0.00907612	0.967578	0.933475	n.s	23.5706	23.7587	23.8238	23.6488	23.4221	22.6662	22.8332	23.6551	23.4118	23.8249	22.8712	23.1957	23.1725	22.3925	23.375	23.0855	23.0899	23.9193	23.8967	23.9322	23.2764	23.3889	23.1975	23.5451	23.2567	24.28	23.2689	23.9415	23.3006	23.609	23.2605	23.5918	23.5706	23.7587	23.8238	23.6488	23.4221	22.6662	22.8332	23.6551	23.4118	23.8249	22.8712	23.1957	23.1725	22.3925	23.375	23.0855	23.0899	23.9193	23.8967	23.9322	23.2764	23.3889	23.1975	23.5451	23.2567	24.28	23.2689	23.9415	23.3006	23.609	23.2605	23.5918	23.5706	23.7587	23.8238	23.6488	23.0899	23.9193	23.8967	23.9322
P05423	POLR3D	DNA-directed RNA polymerase III subunit RPC4	5	5	5	44.395	-0.505644	0.165982	0.159463	n.s	-0.637927	0.0726282	0.03981	Down	-1.11426	0.0337782	0.0134637	Down	-0.584001	0.215885	0.310785	n.s	0.229896	0.572661	0.597279	n.s	-0.7321	0.183521	0.173298	n.s	0.15459	0.622481	0.396525	n.s	22.2886	NA	23.4118	23.0904	NA	NA	NA	NA	NA	NA	NA	NA	NA	NA	NA	NA	23.249	23.3889	23.2012	NA	NA	NA	NA	NA	23.2252	22.746	23.3246	23.3104	NA	NA	NA	23.0062	22.2886	22.4214	23.4118	23.0904	21.8036	22.3995	22.6346	22.3519	21.9808	21.9801	22.4782	22.2214	21.3561	22.536	21.1474	21.7157	23.249	23.3889	23.2012	21.8474	21.9959	22.9799	22.2475	22.1273	23.2252	22.746	23.3246	23.3104	21.5469	21.7908	22.4143	23.0062	22.2886	23.0044	23.4118	23.0904	23.249	23.3889	23.2012	22.5744
Q9NVU0	POLR3E	DNA-directed RNA polymerase III subunit RPC5	2	2	2	79.897	NA	NA	NA	NA	NA	NA	NA	NA	NA	NA	NA	NA	-0.599796	0.0251545	0.0704395	n.s	-0.428944	0.243304	0.270917	n.s	-0.427923	0.0939992	0.0901345	n.s	NA	NA	NA	NA	NA	NA	NA	NA	NA	NA	NA	NA	NA	21.68	NA	21.9644	NA	21.9653	NA	NA	22.5199	NA	23.2209	NA	22.304	22.3266	NA	22.0951	NA	NA	22.6616	22.9444	NA	22.3893	22.2724	22.1613	NA	NA	NA	NA	NA	NA	NA	NA	NA	NA	NA	NA	NA	NA	NA	NA	22.5199	22.4323	23.2209	23.0001	22.304	22.3266	22.0482	22.0951	21.7275	22.1238	22.6616	22.9444	22.6384	22.3893	22.2724	22.1613	NA	NA	NA	NA	NA	NA	NA	NA
Q9H1D9	POLR3F	DNA-directed RNA polymerase III subunit RPC6	5	5	5	35.684	NA	NA	NA	NA	NA	NA	NA	NA	NA	NA	NA	NA	-0.178428	0.3958	0.492839	n.s	-0.0287676	0.90007	0.911536	n.s	-2.47482	0.0316742	0.0354338	Down	2.57351	0.000107924	0.000226415	Up	NA	NA	NA	NA	NA	NA	NA	24.7249	NA	24.8867	NA	NA	NA	NA	NA	NA	25.096	25.3443	24.5579	25.0758	24.7906	24.6605	25.1397	24.7696	25.0262	25.2013	25.1611	24.5704	NA	25.1359	NA	NA	NA	NA	NA	NA	NA	NA	NA	NA	NA	NA	NA	NA	NA	NA	NA	NA	25.096	25.3443	24.5579	25.0758	24.7906	24.6605	25.1397	24.7696	25.0262	25.2013	25.1611	24.5704	21.4216	25.1359	21.6204	21.9969	22.085	22.2925	23.1361	22.2665	25.096	25.3443	24.5579	25.0758
O15318	POLR3G	DNA-directed RNA polymerase III subunit RPC7	2	2	2	25.914	NA	NA	NA	NA	NA	NA	NA	NA	NA	NA	NA	NA	-1.08397	0.266358	0.360699	n.s	-0.0286169	0.975739	0.978827	n.s	-1.73629	0.0243976	0.027745	Down	1.55394	0.0210193	0.00795233	Up	NA	NA	NA	NA	NA	NA	NA	NA	NA	NA	NA	NA	NA	NA	NA	NA	NA	24.2696	24.257	24.2777	23.6089	24.0115	NA	NA	24.2858	24.4959	NA	24.3958	NA	NA	NA	NA	NA	NA	NA	NA	NA	NA	NA	NA	NA	NA	NA	NA	NA	NA	NA	NA	22.0422	24.2696	24.257	24.2777	23.6089	24.0115	21.4423	21.4481	24.2858	24.4959	21.5546	24.3958	21.8026	22.2756	21.5884	22.2349	22.5705	21.3747	22.9845	22.4704	22.8116	24.2696	24.257	24.2777
O00411	POLRMT	DNA-directed RNA polymerase, mitochondrial	17	17	17	138.62	-0.505618	0.0779407	0.0845497	n.s	-1.42067	0.000904994	0.00224837	Down	-1.21515	0.00174256	0.00131394	Down	-0.234828	0.109123	0.189243	n.s	-0.132756	0.521735	0.546881	n.s	-0.430884	0.0123269	0.0157068	n.s	0.720654	0.0253896	0.00944139	Up	24.0288	23.4735	24.1033	24.5339	23.7662	23.606	23.3855	23.3593	22.6452	22.3868	22.6238	22.801	22.9747	22.8601	22.6715	22.7726	24.6306	25.0305	24.8244	24.5366	24.5106	24.5857	24.3564	24.6301	24.4124	25.0671	24.6544	24.3572	24.2985	24.4801	24.2334	24.2866	24.0288	23.4735	24.1033	24.5339	23.7662	23.606	23.3855	23.3593	22.6452	22.3868	22.6238	22.801	22.9747	22.8601	22.6715	22.7726	24.6306	25.0305	24.8244	24.5366	24.5106	24.5857	24.3564	24.6301	24.4124	25.0671	24.6544	24.3572	24.2985	24.4801	24.2334	24.2866	24.0288	23.4735	24.1033	24.5339	24.6306	25.0305	24.8244	24.5366
Q96HA1	POM121	Nuclear envelope pore membrane protein POM 121	12	2	2	127.72	NA	NA	NA	NA	NA	NA	NA	NA	NA	NA	NA	NA	0.2607	0.684456	0.744301	n.s	-1.06955	0.186308	0.215473	n.s	0.016664	0.979839	0.980235	n.s	NA	NA	NA	NA	NA	NA	NA	NA	NA	NA	NA	NA	NA	NA	NA	NA	NA	NA	NA	NA	NA	NA	23.541	23.6463	NA	23.5547	23.4167	23.6931	NA	NA	NA	NA	NA	23.7388	NA	NA	NA	NA	NA	NA	NA	NA	NA	NA	NA	NA	NA	NA	NA	NA	NA	NA	21.6347	22.781	23.541	23.6463	21.9811	23.5547	23.4167	23.6931	20.4254	23.0386	21.6753	22.1854	22.0225	23.7388	23.5628	22.3454	NA	NA	NA	NA	NA	NA	NA	NA
A8CG34	POM121C	Nuclear envelope pore membrane protein POM 121C	13	13	3	125.09	-0.471766	0.386387	0.358933	n.s	-0.172821	0.625598	0.537476	n.s	-0.481245	0.303208	0.161674	n.s	-0.0899506	0.673116	0.735542	n.s	0.320726	0.176345	0.206363	n.s	0.31297	0.227945	0.215158	n.s	1.27657	0.0136144	0.00496083	Up	22.91	23.6006	23.0462	24.2792	23.4549	23.8579	22.4307	22.2054	23.0178	23.5578	23.4363	23.1328	22.2268	23.6438	22.929	23.1113	25.0331	24.9903	24.1666	24.7523	24.6531	24.7046	24.5382	24.6866	24.931	25.2246	25.076	24.9936	24.8184	25.0717	24.9288	25.3752	22.91	23.6006	23.0462	24.2792	23.4549	23.8579	22.4307	22.2054	23.0178	23.5578	23.4363	23.1328	22.2268	23.6438	22.929	23.1113	25.0331	24.9903	24.1666	24.7523	24.6531	24.7046	24.5382	24.6866	24.931	25.2246	25.076	24.9936	24.8184	25.0717	24.9288	25.3752	22.91	23.6006	23.0462	24.2792	25.0331	24.9903	24.1666	24.7523
Q8WZA1	POMGNT1	Protein O-linked-mannose beta-1,2-N-acetylglucosaminyltransferase 1	2	2	2	75.251	NA	NA	NA	NA	NA	NA	NA	NA	NA	NA	NA	NA	0.455524	0.13464	0.222594	n.s	0.0743208	0.829671	0.844565	n.s	-0.199636	0.632977	0.621804	n.s	NA	NA	NA	NA	22.6419	NA	NA	NA	NA	NA	NA	NA	21.5435	NA	NA	NA	NA	NA	NA	NA	NA	NA	22.9403	NA	22.6203	22.5652	22.661	NA	NA	NA	NA	NA	NA	NA	NA	22.3947	NA	NA	NA	NA	NA	NA	NA	NA	NA	NA	NA	NA	NA	NA	NA	NA	21.8103	22.2356	22.9403	22.0574	22.6203	22.5652	22.661	23.0191	22.0851	22.872	22.5193	21.8645	21.127	22.2613	22.462	22.3947	NA	NA	NA	NA	NA	NA	NA	NA
Q9H5K3	POMK	Protein O-mannose kinase	3	3	3	40.05	-0.119303	0.522958	0.498764	n.s	-0.259614	0.285343	0.192198	n.s	-0.787775	0.12172	0.0513188	n.s	0.306323	0.251904	0.347416	n.s	-0.679741	0.0623884	0.0936463	n.s	-0.302904	0.155477	0.147449	n.s	-0.67331	0.00962429	0.00336457	Down	23.5135	23.7854	23.8063	24.3074	23.8437	23.6403	23.621	23.8304	23.2792	23.99	23.563	23.5419	23.4203	23.6135	23.3663	NA	22.9888	23.3104	NA	23.1597	22.8243	23.5957	23.4679	23.3094	NA	22.9398	NA	NA	22.6168	NA	22.6988	22.5626	23.5135	23.7854	23.8063	24.3074	23.8437	23.6403	23.621	23.8304	23.2792	23.99	23.563	23.5419	23.4203	23.6135	23.3663	21.8614	22.9888	23.3104	22.5131	23.1597	22.8243	23.5957	23.4679	23.3094	21.7584	22.9398	22.2894	22.2654	22.6168	22.8822	22.6988	22.5626	23.5135	23.7854	23.8063	24.3074	22.9888	23.3104	23.2605	23.1597
Q9Y244	POMP	Proteasome maturation protein	7	7	7	15.789	-0.475899	0.0577314	0.0693242	n.s	-1.36068	0.000276997	0.00259512	Down	-1.56295	0.000228506	0.00101518	Down	-0.223092	0.292054	0.389206	n.s	0.302862	0.240378	0.267461	n.s	-0.0552964	0.8027	0.799307	n.s	-2.12464	6.21282e-05	9.00141e-05	Down	25.9128	25.7228	26.375	26.4366	25.8154	25.5879	25.3617	25.7786	24.8095	24.7526	24.6282	24.8142	24.5023	24.8072	24.5445	24.3414	23.6923	24.0493	23.9142	24.2928	23.4243	23.7449	23.746	24.1411	23.8089	24.3244	24.262	24.7649	23.6303	24.417	23.8917	23.7885	25.9128	25.7228	26.375	26.4366	25.8154	25.5879	25.3617	25.7786	24.8095	24.7526	24.6282	24.8142	24.5023	24.8072	24.5445	24.3414	23.6923	24.0493	23.9142	24.2928	23.4243	23.7449	23.746	24.1411	23.8089	24.3244	24.262	24.7649	23.6303	24.417	23.8917	23.7885	25.9128	25.7228	26.375	26.4366	23.6923	24.0493	23.9142	24.2928
Q15165	PON2	Serum paraoxonase/arylesterase 2	10	10	10	39.38	0.152191	0.530876	0.506841	n.s	-0.157483	0.519267	0.418593	n.s	0.00413942	0.986059	0.97846	n.s	-0.00665617	0.965735	0.974424	n.s	-0.84584	0.00602038	0.0213892	Down	-0.662838	0.0130102	0.0162393	Down	2.7394	3.9924e-05	0.00010596	Up	24.554	24.334	25.2655	25.0964	25.0225	24.7768	25.0393	25.0201	24.4997	24.8229	24.6752	24.6222	24.9839	24.7364	24.7786	24.7676	27.1882	27.8163	27.6329	27.5701	27.3751	27.6913	27.5051	27.6095	26.3087	27.0009	26.6164	26.8982	26.5391	27.2005	26.9529	26.8636	24.554	24.334	25.2655	25.0964	25.0225	24.7768	25.0393	25.0201	24.4997	24.8229	24.6752	24.6222	24.9839	24.7364	24.7786	24.7676	27.1882	27.8163	27.6329	27.5701	27.3751	27.6913	27.5051	27.6095	26.3087	27.0009	26.6164	26.8982	26.5391	27.2005	26.9529	26.8636	24.554	24.334	25.2655	25.0964	27.1882	27.8163	27.6329	27.5701
Q99575	POP1	Ribonucleases P/MRP protein subunit POP1	17	17	17	114.71	-0.54922	0.0187203	0.0341788	n.s	-0.384297	0.0564087	0.0320787	n.s	-0.821369	0.0027954	0.00184659	Down	-0.40694	0.000916617	0.00751155	n.s	-0.0238543	0.817492	0.833623	n.s	-0.2689	0.03065	0.0344101	n.s	0.66776	0.00696594	0.00259259	Up	25.1386	25.5347	25.8276	25.752	25.1924	25.0802	24.8607	24.9227	25.041	25.2453	25.1596	25.2697	24.7497	24.9303	24.6428	24.6447	26.048	26.2923	26.2949	26.2887	25.8291	25.885	25.7489	25.8332	26.0354	26.3262	26.3512	26.1157	25.7623	26.0687	26.0772	25.9401	25.1386	25.5347	25.8276	25.752	25.1924	25.0802	24.8607	24.9227	25.041	25.2453	25.1596	25.2697	24.7497	24.9303	24.6428	24.6447	26.048	26.2923	26.2949	26.2887	25.8291	25.885	25.7489	25.8332	26.0354	26.3262	26.3512	26.1157	25.7623	26.0687	26.0772	25.9401	25.1386	25.5347	25.8276	25.752	26.048	26.2923	26.2949	26.2887
O95707	POP4	Ribonuclease P protein subunit p29	5	5	5	25.424	-0.202721	0.213139	0.202234	n.s	-0.058588	0.305623	0.209245	n.s	-0.19532	0.150089	0.0659265	n.s	-0.115698	0.498894	0.589356	n.s	-0.458595	0.0142753	0.0333927	n.s	-0.321812	0.138033	0.130197	n.s	0.0993905	0.322273	0.151001	n.s	23.8683	23.944	23.9927	23.7761	23.8869	23.8968	23.3081	23.6783	23.8766	23.8526	23.845	23.7724	23.6169	23.9631	23.7665	23.4532	24.1987	24.0347	23.8402	23.905	23.7524	24.2433	23.5896	23.9306	23.3269	23.705	23.7412	23.3711	23.1652	23.8441	23.7862	23.8959	23.8683	23.944	23.9927	23.7761	23.8869	23.8968	23.3081	23.6783	23.8766	23.8526	23.845	23.7724	23.6169	23.9631	23.7665	23.4532	24.1987	24.0347	23.8402	23.905	23.7524	24.2433	23.5896	23.9306	23.3269	23.705	23.7412	23.3711	23.1652	23.8441	23.7862	23.8959	23.8683	23.944	23.9927	23.7761	24.1987	24.0347	23.8402	23.905
P16435	POR	NADPH--cytochrome P450 reductase	19	19	19	76.689	-0.552562	0.071599	0.0794761	n.s	-0.418079	0.0057222	0.00522685	n.s	-0.819728	0.00227247	0.00149614	Down	0.00107288	0.987636	0.990099	n.s	-0.307736	0.107729	0.137382	n.s	-0.293466	0.0145642	0.0176615	n.s	1.56682	7.47769e-06	0	Up	24.6094	24.3585	24.5191	24.8125	24.5042	24.2985	23.464	23.8225	24.1038	24.2142	24.2072	24.1018	23.5224	24.0824	23.8485	23.5672	26.045	26.2995	26.1381	26.0842	26.1185	26.247	26.0841	26.1214	25.5689	26.2714	25.7938	25.7017	25.7104	26.0218	25.7968	25.8638	24.6094	24.3585	24.5191	24.8125	24.5042	24.2985	23.464	23.8225	24.1038	24.2142	24.2072	24.1018	23.5224	24.0824	23.8485	23.5672	26.045	26.2995	26.1381	26.0842	26.1185	26.247	26.0841	26.1214	25.5689	26.2714	25.7938	25.7017	25.7104	26.0218	25.7968	25.8638	24.6094	24.3585	24.5191	24.8125	26.045	26.2995	26.1381	26.0842
P14859;P09086	POU2F1;POU2F2	POU domain, class 2, transcription factor 1;POU domain, class 2, transcription factor 2	2	2	1	76.471	NA	NA	NA	NA	NA	NA	NA	NA	NA	NA	NA	NA	-0.0965571	0.84199	0.878043	n.s	0.476357	0.338459	0.363261	n.s	1.09958	0.0112212	0.014282	Up	NA	NA	NA	NA	NA	NA	NA	NA	NA	NA	NA	NA	NA	NA	NA	NA	NA	NA	NA	NA	NA	NA	NA	NA	NA	NA	NA	NA	NA	23.0534	23.2815	NA	23.108	23.1155	23.3079	23.2577	NA	NA	NA	NA	NA	NA	NA	NA	NA	NA	NA	NA	NA	NA	NA	NA	21.4841	21.7149	22.7733	22.4184	21.2828	22.4696	22.7314	21.5206	22.0032	23.0534	23.2815	21.958	23.108	23.1155	23.3079	23.2577	NA	NA	NA	NA	NA	NA	NA	NA
Q15181	PPA1	Inorganic pyrophosphatase	15	15	15	32.66	-0.182558	0.13948	0.136807	n.s	-0.358417	0.0265513	0.0151645	n.s	-0.501523	0.00878901	0.0037658	n.s	0.152188	0.122486	0.207735	n.s	-0.135643	0.326079	0.350912	n.s	-0.0340533	0.728091	0.720236	n.s	0.358203	0.0289956	0.010568	n.s	28.1773	28.3829	28.5734	28.585	28.3861	28.181	28.1892	28.2321	27.8434	28.1398	28.1682	28.1335	28.0617	28.1006	27.8073	27.7429	28.6917	28.9036	28.6116	28.9446	28.9657	28.9937	28.9241	28.8766	28.3874	28.7247	28.8508	28.6459	28.6341	28.8563	28.7905	28.7343	28.1773	28.3829	28.5734	28.585	28.3861	28.181	28.1892	28.2321	27.8434	28.1398	28.1682	28.1335	28.0617	28.1006	27.8073	27.7429	28.6917	28.9036	28.6116	28.9446	28.9657	28.9937	28.9241	28.8766	28.3874	28.7247	28.8508	28.6459	28.6341	28.8563	28.7905	28.7343	28.1773	28.3829	28.5734	28.585	28.6917	28.9036	28.6116	28.9446
Q9H2U2	PPA2	Inorganic pyrophosphatase 2, mitochondrial	11	11	11	37.92	-0.0725617	0.376447	0.350295	n.s	-0.21393	0.0160876	0.0102384	n.s	-0.253197	0.0509713	0.0207413	n.s	0.00977659	0.886351	0.912044	n.s	-0.477547	0.00149821	0.0115075	n.s	-0.467962	0.00114282	0.00338693	n.s	-0.133939	0.128599	0.0494532	n.s	25.8836	26.1301	26.0992	26.1688	26.0043	26.0841	26.0169	25.8862	25.8356	25.8572	25.8796	25.8536	25.7959	26.0014	25.865	25.6067	25.8337	26.0202	25.9097	25.9824	25.9326	25.998	25.8098	26.0448	25.299	25.6498	25.5035	25.3835	25.2927	25.5746	25.423	25.5837	25.8836	26.1301	26.0992	26.1688	26.0043	26.0841	26.0169	25.8862	25.8356	25.8572	25.8796	25.8536	25.7959	26.0014	25.865	25.6067	25.8337	26.0202	25.9097	25.9824	25.9326	25.998	25.8098	26.0448	25.299	25.6498	25.5035	25.3835	25.2927	25.5746	25.423	25.5837	25.8836	26.1301	26.0992	26.1688	25.8337	26.0202	25.9097	25.9824
Q9NQ55	PPAN	Suppressor of SWI4 1 homolog	9	9	9	53.193	-0.0745273	0.608225	0.586165	n.s	-0.101818	0.653217	0.567878	n.s	-0.602759	0.0297546	0.0122046	Down	-0.20308	0.422326	0.518168	n.s	-0.0754819	0.70748	0.726639	n.s	-0.185277	0.353272	0.338779	n.s	0.249501	0.277431	0.123791	n.s	26.3477	26.0243	26.351	25.8753	26.212	26.0836	25.8843	26.1203	25.5158	26.1593	26.2219	26.2939	25.6314	25.9252	25.5541	25.0765	25.9695	26.2807	26.7195	26.6266	26.2321	26.1475	25.8079	26.5965	26.1175	26.5288	26.2807	26.3674	26.0486	26.3699	26.1837	26.2528	26.3477	26.0243	26.351	25.8753	26.212	26.0836	25.8843	26.1203	25.5158	26.1593	26.2219	26.2939	25.6314	25.9252	25.5541	25.0765	25.9695	26.2807	26.7195	26.6266	26.2321	26.1475	25.8079	26.5965	26.1175	26.5288	26.2807	26.3674	26.0486	26.3699	26.1837	26.2528	26.3477	26.0243	26.351	25.8753	25.9695	26.2807	26.7195	26.6266
Q06203	PPAT	Amidophosphoribosyltransferase	8	8	8	57.398	-0.789856	0.00112444	0.00896503	Down	-0.604891	0.00536868	0.0050655	Down	-1.23201	0.000299048	0.00109579	Down	-0.501318	0.00698067	0.0271757	n.s	-0.198453	0.26353	0.290636	n.s	-0.67976	0.00247145	0.00585095	Down	-0.307023	0.118035	0.0450239	n.s	26.0201	26.2615	26.4293	26.5659	25.4892	25.7275	25.4762	25.4243	25.5071	25.79	25.6806	25.8794	24.9952	25.4134	25.068	24.8722	25.9637	26.2647	25.701	26.1192	25.5005	25.5333	25.5816	25.4279	25.5822	25.8129	26.0967	25.7629	25.1737	25.3994	25.2939	25.4626	26.0201	26.2615	26.4293	26.5659	25.4892	25.7275	25.4762	25.4243	25.5071	25.79	25.6806	25.8794	24.9952	25.4134	25.068	24.8722	25.9637	26.2647	25.701	26.1192	25.5005	25.5333	25.5816	25.4279	25.5822	25.8129	26.0967	25.7629	25.1737	25.3994	25.2939	25.4626	26.0201	26.2615	26.4293	26.5659	25.9637	26.2647	25.701	26.1192
Q9HAB8	PPCS	Phosphopantothenate--cysteine ligase	8	8	8	34.005	-0.101929	0.266864	0.247466	n.s	-0.159931	0.17803	0.109375	n.s	-0.112939	0.314695	0.170268	n.s	0.0303364	0.853089	0.886179	n.s	-0.393841	0.0721277	0.102687	n.s	-0.334027	0.037328	0.0407523	n.s	-0.609719	0.00301448	0.00124803	Down	25.6122	25.5157	25.6724	25.6012	25.6155	25.6426	25.3351	25.4006	25.2467	25.2904	25.6012	25.6235	25.3392	25.2987	25.6668	25.6452	24.8843	25.281	24.713	25.0844	25.2352	24.796	25.1198	24.933	24.7177	24.4259	24.9094	24.3343	24.6478	24.6466	24.6076	24.7245	25.6122	25.5157	25.6724	25.6012	25.6155	25.6426	25.3351	25.4006	25.2467	25.2904	25.6012	25.6235	25.3392	25.2987	25.6668	25.6452	24.8843	25.281	24.713	25.0844	25.2352	24.796	25.1198	24.933	24.7177	24.4259	24.9094	24.3343	24.6478	24.6466	24.6076	24.7245	25.6122	25.5157	25.6724	25.6012	24.8843	25.281	24.713	25.0844
Q13136	PPFIA1	Liprin-alpha-1	13	13	13	135.78	0.89709	0.1526	0.147274	n.s	0.614279	0.309702	0.212297	n.s	-0.0715632	0.926212	0.881781	n.s	0.0769463	0.331317	0.43071	n.s	-0.424221	0.00177086	0.0115405	n.s	-0.148873	0.359707	0.345948	n.s	0.667119	0.258546	0.112659	n.s	23.6901	NA	24.1679	24.1118	24.3073	24.2767	24.4003	24.4191	23.8273	24.2116	24.1839	24.0494	NA	23.889	23.6771	24.0626	23.9946	24.2524	24.0548	24.2478	24.1726	24.165	24.2232	24.2966	23.6867	23.8145	23.7448	23.6068	23.6067	24.0393	24.0683	24.2399	23.6901	21.8452	24.1679	24.1118	24.3073	24.2767	24.4003	24.4191	23.8273	24.2116	24.1839	24.0494	21.9	23.889	23.6771	24.0626	23.9946	24.2524	24.0548	24.2478	24.1726	24.165	24.2232	24.2966	23.6867	23.8145	23.7448	23.6068	23.6067	24.0393	24.0683	24.2399	23.6901	21.9114	24.1679	24.1118	23.9946	24.2524	24.0548	24.2478
Q86W92	PPFIBP1	Liprin-beta-1	26	26	24	114.02	-0.53733	0.00267235	0.0137647	n.s	-0.440985	0.00722139	0.0058928	n.s	-0.843887	0.000344639	0.00117143	Down	-0.0534282	0.533669	0.618246	n.s	-0.164462	0.180603	0.209502	n.s	-0.0564556	0.688325	0.680855	n.s	-1.18866	2.36001e-05	0	Down	25.5873	25.6105	25.846	25.8808	25.2889	25.355	25.1145	25.0169	25.139	25.4433	25.1674	25.4109	25.0857	24.9634	24.8132	24.6867	24.3897	24.5375	24.5281	24.7146	24.4109	24.5888	24.4107	24.5458	24.1324	24.5018	24.3879	24.49	24.2405	24.8012	24.4364	24.466	25.5873	25.6105	25.846	25.8808	25.2889	25.355	25.1145	25.0169	25.139	25.4433	25.1674	25.4109	25.0857	24.9634	24.8132	24.6867	24.3897	24.5375	24.5281	24.7146	24.4109	24.5888	24.4107	24.5458	24.1324	24.5018	24.3879	24.49	24.2405	24.8012	24.4364	24.466	25.5873	25.6105	25.846	25.8808	24.3897	24.5375	24.5281	24.7146
Q8NEY8	PPHLN1	Periphilin-1	3	3	3	52.736	NA	NA	NA	NA	NA	NA	NA	NA	NA	NA	NA	NA	-0.689057	0.117145	0.199528	n.s	1.64317	0.000488386	0.00621875	Up	1.24525	0.0114792	0.0146007	Up	NA	NA	NA	NA	NA	NA	NA	NA	NA	NA	NA	NA	NA	NA	NA	24.0331	NA	NA	23.7274	NA	NA	NA	NA	NA	NA	NA	NA	NA	23.9024	24.1486	24.2475	23.8699	23.9339	NA	24.0002	23.7844	NA	NA	NA	NA	NA	NA	NA	NA	NA	NA	NA	NA	NA	NA	NA	NA	22.2388	22.0787	23.0579	22.2204	21.3465	21.8133	21.1571	22.5226	23.9024	24.1486	24.2475	23.8699	23.9339	22.8582	24.0002	23.7844	NA	NA	NA	NA	NA	NA	NA	NA
P62937	PPIA	Peptidyl-prolyl cis-trans isomerase A	10	10	10	18.012	-0.280444	0.0380116	0.0533442	n.s	-0.400788	0.00687223	0.00584929	n.s	-0.440713	0.00574127	0.00256416	n.s	0.0614119	0.374458	0.47233	n.s	-0.12901	0.275868	0.303403	n.s	0.0635757	0.449344	0.436366	n.s	-0.973299	0.000141364	0.000206897	Down	33.3166	33.2449	33.4134	33.6823	33.255	33.1298	33.0383	33.1123	32.9369	33.0281	33.0278	33.0613	32.9809	33.0936	32.9051	32.9147	32.3514	32.6212	32.371	32.4203	32.523	32.5263	32.4539	32.5065	32.0855	32.5064	32.3704	32.2857	32.3812	32.616	32.5275	32.4935	33.3166	33.2449	33.4134	33.6823	33.255	33.1298	33.0383	33.1123	32.9369	33.0281	33.0278	33.0613	32.9809	33.0936	32.9051	32.9147	32.3514	32.6212	32.371	32.4203	32.523	32.5263	32.4539	32.5065	32.0855	32.5064	32.3704	32.2857	32.3812	32.616	32.5275	32.4935	33.3166	33.2449	33.4134	33.6823	32.3514	32.6212	32.371	32.4203
P23284	PPIB	Peptidyl-prolyl cis-trans isomerase B	9	9	9	23.742	-0.153759	0.186802	0.178321	n.s	-0.0109458	0.930302	0.911846	n.s	-0.0615354	0.618768	0.455079	n.s	0.134628	0.0723006	0.140058	n.s	-0.109304	0.209483	0.236171	n.s	0.12788	0.253601	0.240158	n.s	0.0873909	0.446769	0.239452	n.s	29.9519	29.9488	30.0111	30.3654	29.9548	29.9654	29.8565	29.8854	29.8715	30.0611	30.1791	30.1215	29.9693	30.1587	30.0388	29.8642	30.1681	30.1831	30.0444	30.2311	30.2542	30.2052	30.2803	30.4254	29.9379	30.212	30.1004	29.9392	30.0221	30.4483	30.2916	30.3762	29.9519	29.9488	30.0111	30.3654	29.9548	29.9654	29.8565	29.8854	29.8715	30.0611	30.1791	30.1215	29.9693	30.1587	30.0388	29.8642	30.1681	30.1831	30.0444	30.2311	30.2542	30.2052	30.2803	30.4254	29.9379	30.212	30.1004	29.9392	30.0221	30.4483	30.2916	30.3762	29.9519	29.9488	30.0111	30.3654	30.1681	30.1831	30.0444	30.2311
Q08752	PPID	Peptidyl-prolyl cis-trans isomerase D	16	16	16	40.763	0.57523	0.000219974	0.00783333	n.s	-0.439517	0.00164646	0.00253394	n.s	0.502255	0.00166722	0.00130087	n.s	0.00342798	0.955116	0.96751	n.s	-0.269348	0.00281358	0.0145013	n.s	0.00339127	0.959704	0.960274	n.s	-0.777849	2.82297e-06	0	Down	26.3527	26.3803	26.4917	26.5426	27.1332	27.0577	26.8611	27.0163	25.867	26.1629	26.0618	25.9176	26.8318	27.0612	27.1048	26.7786	25.6731	25.6824	25.6662	25.6343	25.6765	25.8254	25.6022	25.5656	25.2541	25.4557	25.501	25.3677	25.5452	25.7714	25.5703	25.7826	26.3527	26.3803	26.4917	26.5426	27.1332	27.0577	26.8611	27.0163	25.867	26.1629	26.0618	25.9176	26.8318	27.0612	27.1048	26.7786	25.6731	25.6824	25.6662	25.6343	25.6765	25.8254	25.6022	25.5656	25.2541	25.4557	25.501	25.3677	25.5452	25.7714	25.5703	25.7826	26.3527	26.3803	26.4917	26.5426	25.6731	25.6824	25.6662	25.6343
Q9UNP9	PPIE	Peptidyl-prolyl cis-trans isomerase E	6	6	6	33.43	0.0832033	0.498035	0.472871	n.s	-0.205224	0.161753	0.0966314	n.s	0.234267	0.0268637	0.0109317	n.s	0.154605	0.046729	0.103234	n.s	0.320296	0.0555187	0.0855868	n.s	0.516936	0.000159191	0.00105806	n.s	0.39222	0.00458028	0.00171429	n.s	25.0426	24.8133	24.8669	25.0984	25.2519	25.1323	24.8515	24.9183	24.5967	24.7471	24.5972	25.0593	25.1388	25.2054	25.3021	25.1118	25.2585	25.4871	25.3954	25.249	25.519	25.4537	25.5596	25.4762	25.5143	25.9139	25.8352	25.4078	25.9138	25.8749	25.8018	25.8673	25.0426	24.8133	24.8669	25.0984	25.2519	25.1323	24.8515	24.9183	24.5967	24.7471	24.5972	25.0593	25.1388	25.2054	25.3021	25.1118	25.2585	25.4871	25.3954	25.249	25.519	25.4537	25.5596	25.4762	25.5143	25.9139	25.8352	25.4078	25.9138	25.8749	25.8018	25.8673	25.0426	24.8133	24.8669	25.0984	25.2585	25.4871	25.3954	25.249
P30405	PPIF	Peptidyl-prolyl cis-trans isomerase F, mitochondrial	5	5	5	22.04	-0.0659142	0.687557	0.671024	n.s	0.00117874	0.993689	0.991558	n.s	-0.260195	0.110914	0.0463579	n.s	0.0667553	0.615823	0.686002	n.s	-0.0960217	0.455706	0.478286	n.s	0.226755	0.0708954	0.0705325	n.s	0.511479	0.0171123	0.00644444	n.s	26.3403	26.6202	26.7023	26.9421	26.7318	26.5527	26.3302	26.7265	26.5495	26.8419	26.5379	26.6802	26.3702	26.3058	26.5754	26.3126	26.9784	27.1664	27.0811	27.4249	27.0623	27.1139	27.3862	27.3555	26.9285	27.0421	27.2741	27.022	27.3751	27.4896	27.3972	27.2959	26.3403	26.6202	26.7023	26.9421	26.7318	26.5527	26.3302	26.7265	26.5495	26.8419	26.5379	26.6802	26.3702	26.3058	26.5754	26.3126	26.9784	27.1664	27.0811	27.4249	27.0623	27.1139	27.3862	27.3555	26.9285	27.0421	27.2741	27.022	27.3751	27.4896	27.3972	27.2959	26.3403	26.6202	26.7023	26.9421	26.9784	27.1664	27.0811	27.4249
Q13427	PPIG	Peptidyl-prolyl cis-trans isomerase G	4	4	4	88.616	0.184753	0.794193	0.783732	n.s	1.07464	0.0808776	0.0439733	Up	1.34567	0.0139819	0.00527112	Up	-0.623173	0.295408	0.392906	n.s	-1.16333	0.141169	0.171841	n.s	0.00416851	0.978536	0.979027	n.s	2.20864	0.000453086	0.000299841	Up	NA	NA	NA	NA	NA	NA	24.7033	NA	24.292	24.5756	24.6248	NA	NA	24.5022	24.5883	24.7986	24.449	24.9836	24.552	24.888	24.576	24.4882	24.7937	NA	NA	24.7776	24.6602	NA	24.5831	24.6086	24.8753	24.8223	22.6646	23.5144	23.1395	22.5495	23.4721	21.6462	24.7033	22.7853	24.292	24.5756	24.6248	22.6741	23.3616	24.5022	24.5883	24.7986	24.449	24.9836	24.552	24.888	24.576	24.4882	24.7937	22.522	22.516	24.7776	24.6602	22.2654	24.5831	24.6086	24.8753	24.8223	22.8963	21.6509	22.6284	22.8623	24.449	24.9836	24.552	24.888
O43447	PPIH	Peptidyl-prolyl cis-trans isomerase H	7	7	7	19.208	-0.25503	0.110504	0.110346	n.s	-0.124372	0.217038	0.138614	n.s	-0.134287	0.43031	0.261805	n.s	0.106187	0.0472766	0.104039	n.s	0.401168	0.00209227	0.0128485	n.s	0.370077	0.0321626	0.0357201	n.s	-0.175266	0.0533305	0.0196137	n.s	26.0594	26.3633	26.2417	26.3021	26.101	26.2513	25.707	25.8871	25.984	26.0417	26.2038	26.2395	26.0581	26.5193	26.007	25.8449	25.9741	26.0963	26.1197	26.0753	26.1753	26.2478	26.1534	26.1136	26.2774	26.5424	26.6019	26.4484	26.0547	26.5761	26.6141	26.5007	26.0594	26.3633	26.2417	26.3021	26.101	26.2513	25.707	25.8871	25.984	26.0417	26.2038	26.2395	26.0581	26.5193	26.007	25.8449	25.9741	26.0963	26.1197	26.0753	26.1753	26.2478	26.1534	26.1136	26.2774	26.5424	26.6019	26.4484	26.0547	26.5761	26.6141	26.5007	26.0594	26.3633	26.2417	26.3021	25.9741	26.0963	26.1197	26.0753
Q9Y3C6	PPIL1	Peptidyl-prolyl cis-trans isomerase-like 1	6	6	6	18.237	-0.0491629	0.754324	0.742583	n.s	-0.370144	0.0745313	0.0406189	n.s	-0.350934	0.0758976	0.0301511	n.s	-0.197659	0.011163	0.0378006	n.s	-0.221448	0.077918	0.109118	n.s	-0.374581	0.00355619	0.00623739	n.s	-0.0434175	0.783957	0.598978	n.s	27.0664	26.981	26.7542	27.4428	27.0834	27.0635	26.8851	27.0156	26.4555	26.66	26.9126	26.7356	26.5412	26.8637	26.826	26.6096	26.9295	27.0087	27.1563	26.9761	26.8548	26.8651	26.7624	26.7976	26.8398	26.8805	26.9379	26.5267	26.4767	26.6341	26.7873	26.6742	27.0664	26.981	26.7542	27.4428	27.0834	27.0635	26.8851	27.0156	26.4555	26.66	26.9126	26.7356	26.5412	26.8637	26.826	26.6096	26.9295	27.0087	27.1563	26.9761	26.8548	26.8651	26.7624	26.7976	26.8398	26.8805	26.9379	26.5267	26.4767	26.6341	26.7873	26.6742	27.0664	26.981	26.7542	27.4428	26.9295	27.0087	27.1563	26.9761
Q13356	PPIL2	RING-type E3 ubiquitin-protein ligase PPIL2	7	7	7	58.823	0.504672	0.420742	0.393997	n.s	1.11254	0.00749069	0.00598795	Up	0.991825	0.0151773	0.00590555	Up	-0.219522	0.762318	0.805773	n.s	0.182203	0.677855	0.697894	n.s	0.124104	0.774722	0.768206	n.s	NA	NA	NA	NA	NA	23.2231	NA	NA	23.4868	23.8248	23.4202	NA	23.5808	23.7271	23.5859	23.817	23.4227	23.7743	23.6965	23.3346	NA	NA	23.0456	23.3389	23.3333	23.1671	NA	23.6058	23.3659	23.6102	23.3853	NA	23.1675	23.5078	NA	23.4853	22.6645	23.2231	22.4867	21.8864	23.4868	23.8248	23.4202	21.5476	23.5808	23.7271	23.5859	23.817	23.4227	23.7743	23.6965	23.3346	23.2511	22.1799	23.0456	23.3389	23.3333	23.1671	20.8312	23.6058	23.3659	23.6102	23.3853	22.1829	23.1675	23.5078	22.1513	23.4853	NA	NA	NA	NA	NA	NA	NA	NA
Q9H2H8	PPIL3	Peptidyl-prolyl cis-trans isomerase-like 3	4	4	4	18.154	-0.145091	0.471259	0.446102	n.s	-0.671612	0.00178146	0.00264553	Down	-0.637315	0.00229642	0.00152264	Down	-0.149765	0.324007	0.424468	n.s	-0.352169	0.109418	0.138577	n.s	-0.118502	0.459577	0.446511	n.s	-0.460548	0.0360857	0.0130824	n.s	26.7396	26.9313	26.5674	26.4384	26.7784	26.7871	26.3718	26.1591	25.8101	26.1232	26.012	26.0449	25.936	26.1299	26.1608	25.9008	26.3232	26.2971	25.813	26.4014	26.1594	26.0002	25.9923	26.0837	25.5748	26.1748	25.952	25.7243	26.178	25.8958	26.0975	26.1892	26.7396	26.9313	26.5674	26.4384	26.7784	26.7871	26.3718	26.1591	25.8101	26.1232	26.012	26.0449	25.936	26.1299	26.1608	25.9008	26.3232	26.2971	25.813	26.4014	26.1594	26.0002	25.9923	26.0837	25.5748	26.1748	25.952	25.7243	26.178	25.8958	26.0975	26.1892	26.7396	26.9313	26.5674	26.4384	26.3232	26.2971	25.813	26.4014
Q8WUA2	PPIL4	Peptidyl-prolyl cis-trans isomerase-like 4	7	7	7	57.224	0.556501	0.395898	0.368349	n.s	-0.489404	0.556907	0.460591	n.s	0.560905	0.387679	0.226242	n.s	-0.260046	0.165435	0.257705	n.s	0.0801167	0.730614	0.749018	n.s	0.48117	0.0437162	0.0465006	n.s	0.81013	0.363769	0.177261	n.s	24.5624	NA	NA	24.6301	24.4686	23.9491	24.0271	24.1236	NA	23.994	NA	23.971	24.1102	24.2656	24.255	23.9553	23.9894	24.1739	24.0458	23.8326	23.3226	23.926	23.7766	23.9762	23.6682	24.6569	23.9132	24.1238	24.0188	24.6363	24.843	24.4682	24.5624	22.2573	22.8926	24.6301	24.4686	23.9491	24.0271	24.1236	22.2052	23.994	22.2146	23.971	24.1102	24.2656	24.255	23.9553	23.9894	24.1739	24.0458	23.8326	23.3226	23.926	23.7766	23.9762	23.6682	24.6569	23.9132	24.1238	24.0188	24.6363	24.843	24.4682	24.5624	21.4169	22.1916	24.6301	23.9894	24.1739	24.0458	23.8326
O43314	PPIP5K2	Inositol hexakisphosphate and diphosphoinositol-pentakisphosphate kinase 2	8	8	8	140.41	-1.76472	0.0134888	0.0271181	Down	-1.29549	0.000116158	0.00305155	Down	-1.49374	0.000530094	0.00117986	Down	-0.512575	0.000445489	0.00525862	n.s	-0.605229	0.052977	0.0827573	n.s	-0.957859	0.0318552	0.0354439	Down	-1.08145	0.000256282	0.000289425	Down	24.0848	24.3479	24.6818	24.371	23.0174	23.3789	NA	22.8755	23.0357	23.2835	22.8929	23.0916	22.7936	23.3799	22.4842	22.8528	23.1156	23.3001	23.2845	23.4596	22.7707	22.8322	22.7216	22.785	22.7185	NA	23.0364	22.9929	NA	22.8687	22.551	22.5628	24.0848	24.3479	24.6818	24.371	23.0174	23.3789	21.1549	22.8755	23.0357	23.2835	22.8929	23.0916	22.7936	23.3799	22.4842	22.8528	23.1156	23.3001	23.2845	23.4596	22.7707	22.8322	22.7216	22.785	22.7185	21.991	23.0364	22.9929	21.3458	22.8687	22.551	22.5628	24.0848	24.3479	24.6818	24.371	23.1156	23.3001	23.2845	23.4596
P35813	PPM1A	Protein phosphatase 1A	8	6	6	42.447	-0.158264	0.413129	0.386054	n.s	-0.209581	0.0575217	0.0327732	n.s	-0.368227	0.035048	0.0141944	n.s	-0.0651937	0.510774	0.599674	n.s	-0.211827	0.156445	0.187105	n.s	-0.223814	0.0848929	0.0828017	n.s	-0.825443	0.00029745	0.000276351	Down	25.4847	25.6152	25.257	25.3441	24.9808	25.6538	25.0196	25.4139	25.0935	25.2852	25.2311	25.253	24.9101	25.3809	24.9201	25.0171	24.4492	24.4899	24.771	24.6893	24.5597	24.3928	24.5443	24.6418	24.3108	24.5371	24.5783	24.1257	24.4189	24.1722	24.5372	24.3757	25.4847	25.6152	25.257	25.3441	24.9808	25.6538	25.0196	25.4139	25.0935	25.2852	25.2311	25.253	24.9101	25.3809	24.9201	25.0171	24.4492	24.4899	24.771	24.6893	24.5597	24.3928	24.5443	24.6418	24.3108	24.5371	24.5783	24.1257	24.4189	24.1722	24.5372	24.3757	25.4847	25.6152	25.257	25.3441	24.4492	24.4899	24.771	24.6893
O75688	PPM1B	Protein phosphatase 1B	8	8	6	52.642	-0.184633	0.0943743	0.0974178	n.s	-0.379018	0.00959236	0.00681868	n.s	-0.301939	0.00934269	0.00392604	n.s	-0.0264521	0.821446	0.858507	n.s	-0.111198	0.494375	0.516579	n.s	-0.0266657	0.841425	0.840238	n.s	-1.12189	0.00012248	0.00021646	Down	25.516	25.5151	25.7723	25.7631	25.6234	25.3588	25.4068	25.4389	25.0918	25.2091	25.341	25.4084	25.2889	25.4316	25.3478	25.2903	24.3312	24.5735	24.3802	24.794	24.5209	24.4817	24.3934	24.5771	24.2576	24.7033	24.4534	24.2198	24.3396	24.6878	24.4753	24.4694	25.516	25.5151	25.7723	25.7631	25.6234	25.3588	25.4068	25.4389	25.0918	25.2091	25.341	25.4084	25.2889	25.4316	25.3478	25.2903	24.3312	24.5735	24.3802	24.794	24.5209	24.4817	24.3934	24.5771	24.2576	24.7033	24.4534	24.2198	24.3396	24.6878	24.4753	24.4694	25.516	25.5151	25.7723	25.7631	24.3312	24.5735	24.3802	24.794
P49593	PPM1F	Protein phosphatase 1F	18	18	18	49.83	-0.417393	0.0718543	0.0796325	n.s	-0.678109	0.00621542	0.00551405	Down	-0.861796	0.0017706	0.00130059	Down	-0.0262837	0.71583	0.769069	n.s	-0.44975	0.0387245	0.0679084	n.s	-0.492608	0.00665826	0.00988851	n.s	0.773897	0.00267653	0.00111897	Up	27.3366	26.9263	27.1515	27.6254	27.1081	26.9848	26.6751	26.6023	26.449	26.7383	26.6703	26.4698	26.2698	26.5698	26.333	26.4201	27.9016	28.151	28.0857	27.9972	28.0877	28.0743	27.933	27.9353	27.1887	27.9502	27.7063	27.4912	27.2327	27.729	27.645	27.5583	27.3366	26.9263	27.1515	27.6254	27.1081	26.9848	26.6751	26.6023	26.449	26.7383	26.6703	26.4698	26.2698	26.5698	26.333	26.4201	27.9016	28.151	28.0857	27.9972	28.0877	28.0743	27.933	27.9353	27.1887	27.9502	27.7063	27.4912	27.2327	27.729	27.645	27.5583	27.3366	26.9263	27.1515	27.6254	27.9016	28.151	28.0857	27.9972
O15355	PPM1G	Protein phosphatase 1G	15	15	15	59.271	-0.389039	0.00317539	0.0145544	n.s	-0.138025	0.0942462	0.0524359	n.s	-0.4554	0.0220711	0.00876917	n.s	-0.0374546	0.578598	0.657184	n.s	0.264515	0.00328174	0.0155437	n.s	0.180192	0.139707	0.131877	n.s	-0.820365	1.91888e-05	0	Down	26.8767	26.8257	26.8813	27.1062	26.6305	26.5198	26.39	26.5933	26.7505	26.8754	26.7549	26.757	26.469	26.8215	26.4088	26.1689	26.0691	26.179	26.0724	26.0879	26.1711	25.9817	25.9473	26.1585	26.2586	26.4993	26.3452	26.3633	25.9894	26.3866	26.4542	26.299	26.8767	26.8257	26.8813	27.1062	26.6305	26.5198	26.39	26.5933	26.7505	26.8754	26.7549	26.757	26.469	26.8215	26.4088	26.1689	26.0691	26.179	26.0724	26.0879	26.1711	25.9817	25.9473	26.1585	26.2586	26.4993	26.3452	26.3633	25.9894	26.3866	26.4542	26.299	26.8767	26.8257	26.8813	27.1062	26.0691	26.179	26.0724	26.0879
Q9Y570	PPME1	Protein phosphatase methylesterase 1	10	10	10	42.315	0.556036	0.0337918	0.0490252	n.s	-0.118256	0.535236	0.436716	n.s	0.464672	0.0640153	0.0260523	n.s	0.0909281	0.577796	0.65612	n.s	-0.207755	0.420047	0.446031	n.s	0.0215731	0.895941	0.896967	n.s	-1.1705	0.00204897	0.00086119	Down	25.7917	25.9021	26.2093	26.564	26.6724	26.9532	26.4419	26.6239	25.8559	26.052	26.0254	26.061	26.5931	26.7977	26.6565	26.2786	24.6008	25.0926	24.8324	25.2594	25.16	24.9725	24.9247	25.0917	24.1963	24.8173	25.0971	24.8434	24.7777	25.0333	25.0279	25.0325	25.7917	25.9021	26.2093	26.564	26.6724	26.9532	26.4419	26.6239	25.8559	26.052	26.0254	26.061	26.5931	26.7977	26.6565	26.2786	24.6008	25.0926	24.8324	25.2594	25.16	24.9725	24.9247	25.0917	24.1963	24.8173	25.0971	24.8434	24.7777	25.0333	25.0279	25.0325	25.7917	25.9021	26.2093	26.564	24.6008	25.0926	24.8324	25.2594
P50336	PPOX	Protoporphyrinogen oxidase	5	5	5	50.765	-0.845938	0.116243	0.115729	n.s	-0.492887	0.035331	0.0206141	n.s	-0.284888	0.0642852	0.0261498	n.s	-0.315391	0.0660745	0.131877	n.s	-0.776051	0.00295707	0.0149333	Down	-0.911795	1.89297e-06	0.0056	Down	0.599567	0.0032689	0.00125903	Up	23.0926	23.5595	23.6184	23.3465	NA	23.0027	NA	23.5843	22.6115	23.2327	23.0321	22.7693	23.14	23.0586	23.2257	23.0533	23.8876	24.089	23.9858	24.0529	23.3019	23.7441	23.7971	23.9108	23.0367	23.2469	22.9698	23.6577	23.0788	23.1155	23.1441	23.0298	23.0926	23.5595	23.6184	23.3465	21.9811	23.0027	21.6652	23.5843	22.6115	23.2327	23.0321	22.7693	23.14	23.0586	23.2257	23.0533	23.8876	24.089	23.9858	24.0529	23.3019	23.7441	23.7971	23.9108	23.0367	23.2469	22.9698	23.6577	23.0788	23.1155	23.1441	23.0298	23.0926	23.5595	23.6184	23.3465	23.8876	24.089	23.9858	24.0529
P62136	PPP1CA	Serine/threonine-protein phosphatase PP1-alpha catalytic subunit	14	14	4	37.512	-0.424944	0.0386661	0.0537916	n.s	-0.66823	0.00130769	0.00232348	Down	-0.746435	0.00088145	0.000961068	Down	-0.241238	0.0420867	0.0985189	n.s	-0.0545521	0.731495	0.749324	n.s	-0.238003	0.0466808	0.0489084	n.s	-0.995411	0.000321241	0.000268734	Down	28.6615	28.3315	28.6489	28.869	28.5136	28.2514	28.0371	28.0091	27.9539	27.9469	27.8702	28.067	27.8031	28.0004	27.9342	27.7875	27.4446	27.757	27.761	27.5666	27.3329	27.5438	27.3083	27.3793	27.2548	27.8917	27.5533	27.6113	27.2458	27.456	27.4996	27.3758	28.6615	28.3315	28.6489	28.869	28.5136	28.2514	28.0371	28.0091	27.9539	27.9469	27.8702	28.067	27.8031	28.0004	27.9342	27.7875	27.4446	27.757	27.761	27.5666	27.3329	27.5438	27.3083	27.3793	27.2548	27.8917	27.5533	27.6113	27.2458	27.456	27.4996	27.3758	28.6615	28.3315	28.6489	28.869	27.4446	27.757	27.761	27.5666
P62140	PPP1CB	Serine/threonine-protein phosphatase PP1-beta catalytic subunit	13	6	6	37.186	-0.426646	0.050925	0.064407	n.s	-0.581388	0.00674764	0.00580411	n.s	-0.64534	0.0036282	0.00222222	Down	-0.386879	0.0047744	0.0210856	n.s	-0.276264	0.233188	0.260681	n.s	-0.510832	0.00489911	0.00752542	n.s	-0.843146	0.000849243	0.000502402	Down	27.706	27.6264	27.7682	28.1669	27.6618	27.5359	27.0996	27.2637	27.0342	27.2599	27.4173	27.2306	27.0925	27.2164	27.3502	27.0271	26.9918	27.1275	26.9703	26.8054	26.4856	26.7571	26.5694	26.5354	26.2208	27.1128	26.5447	26.9116	26.3541	26.7299	26.2873	26.4804	27.706	27.6264	27.7682	28.1669	27.6618	27.5359	27.0996	27.2637	27.0342	27.2599	27.4173	27.2306	27.0925	27.2164	27.3502	27.0271	26.9918	27.1275	26.9703	26.8054	26.4856	26.7571	26.5694	26.5354	26.2208	27.1128	26.5447	26.9116	26.3541	26.7299	26.2873	26.4804	27.706	27.6264	27.7682	28.1669	26.9918	27.1275	26.9703	26.8054
P36873	PPP1CC	Serine/threonine-protein phosphatase PP1-gamma catalytic subunit	12	3	3	36.983	-0.281249	0.129763	0.128208	n.s	-0.144533	0.307978	0.211147	n.s	-0.259244	0.109497	0.0455302	n.s	1.29663	0.426339	0.521939	n.s	2.62957	0.0813048	0.112197	n.s	0.229564	0.90304	0.903495	n.s	-2.46559	0.0566762	0.0208544	Down	26.748	26.579	26.8497	27.1372	26.5449	26.8463	26.4705	26.3273	26.5311	26.6733	26.7852	26.7462	26.3896	26.6771	26.6995	26.5108	26.3393	NA	25.9784	NA	26.2002	26.161	26.0627	NA	26.6513	26.5899	26.7083	26.5257	26.4091	NA	NA	26.5174	26.748	26.579	26.8497	27.1372	26.5449	26.8463	26.4705	26.3273	26.5311	26.6733	26.7852	26.7462	26.3896	26.6771	26.6995	26.5108	26.3393	21.6852	25.9784	21.9542	26.2002	26.161	26.0627	22.7196	26.6513	26.5899	26.7083	26.5257	26.4091	22.1782	21.7706	26.5174	26.748	26.579	26.8497	27.1372	26.3393	22.4593	25.9784	22.6746
Q96QC0	PPP1R10	Serine/threonine-protein phosphatase 1 regulatory subunit 10	12	12	12	99.057	-0.799449	0.0109921	0.0245279	Down	-0.646578	0.00692808	0.00584013	Down	-1.07356	0.000919944	0.000996707	Down	-0.534922	0.0145791	0.0472774	n.s	0.0567031	0.765851	0.783796	n.s	-0.195943	0.245145	0.231676	n.s	-0.426422	0.0664887	0.0243825	n.s	25.0535	24.4249	25.0243	24.935	24.5242	23.7638	23.9214	24.0305	24.173	24.4005	24.1019	24.1761	23.6471	24.0113	23.8911	23.594	24.1158	24.6442	24.5985	24.3735	23.6783	24.1638	23.9047	23.8455	24.1472	24.7929	24.4346	24.5841	24.1155	24.4749	24.2871	24.0706	25.0535	24.4249	25.0243	24.935	24.5242	23.7638	23.9214	24.0305	24.173	24.4005	24.1019	24.1761	23.6471	24.0113	23.8911	23.594	24.1158	24.6442	24.5985	24.3735	23.6783	24.1638	23.9047	23.8455	24.1472	24.7929	24.4346	24.5841	24.1155	24.4749	24.2871	24.0706	25.0535	24.4249	25.0243	24.935	24.1158	24.6442	24.5985	24.3735
O60927	PPP1R11	E3 ubiquitin-protein ligase PPP1R11	2	2	2	13.952	-0.0530534	0.917257	0.913936	n.s	0.519418	0.481434	0.378214	n.s	0.85531	0.19827	0.0927953	n.s	0.504674	0.542922	0.626599	n.s	0.520612	0.484229	0.506478	n.s	0.710408	0.344715	0.329985	n.s	0.363415	0.573943	0.347489	n.s	NA	NA	NA	NA	NA	NA	NA	NA	24.0976	23.4895	24.2605	NA	24.2148	NA	24.2743	24.0627	23.989	24.0542	NA	24.4811	24.406	24.4215	NA	24.3696	24.3466	23.7254	24.2718	23.7579	24.044	24.1237	24.0653	24.6278	22.5962	22.0124	23.7215	23.1336	23.2199	22.2739	23.5144	22.2433	24.0976	23.4895	24.2605	21.6937	24.2148	22.3332	24.2743	24.0627	23.989	24.0542	21.4949	24.4811	24.406	24.4215	22.8408	24.3696	24.3466	23.7254	24.2718	23.7579	24.044	24.1237	24.0653	24.6278	22.9763	23.0907	23.5499	23.275	23.989	24.0542	21.8212	24.4811
O14974	PPP1R12A	Protein phosphatase 1 regulatory subunit 12A	21	21	21	115.28	-0.0119319	0.8996	0.89675	n.s	-0.332892	0.00818758	0.00624928	n.s	-0.297789	0.0291666	0.0118185	n.s	-0.0980444	0.258474	0.354514	n.s	-0.190867	0.018921	0.0401487	n.s	-0.10992	0.322059	0.30712	n.s	-1.44367	1.89979e-06	0	Down	26.8429	26.6034	26.6267	26.8513	26.796	26.8363	26.5671	26.6772	26.2806	26.4912	26.4863	26.3346	26.3156	26.6244	26.5057	26.2875	25.2004	25.2758	25.4095	25.2639	25.1416	25.1829	25.063	25.3699	25.1867	25.0207	25.1436	25.0351	24.9315	25.1573	25.3607	25.2604	26.8429	26.6034	26.6267	26.8513	26.796	26.8363	26.5671	26.6772	26.2806	26.4912	26.4863	26.3346	26.3156	26.6244	26.5057	26.2875	25.2004	25.2758	25.4095	25.2639	25.1416	25.1829	25.063	25.3699	25.1867	25.0207	25.1436	25.0351	24.9315	25.1573	25.3607	25.2604	26.8429	26.6034	26.6267	26.8513	25.2004	25.2758	25.4095	25.2639
Q9BZL4	PPP1R12C	Protein phosphatase 1 regulatory subunit 12C	4	4	4	84.88	-0.00327492	0.985571	0.98547	n.s	0.0221906	0.88762	0.859028	n.s	0.0311856	0.893128	0.828184	n.s	0.0205603	0.906042	0.927948	n.s	0.0961237	0.623085	0.64405	n.s	-0.274103	0.55538	0.543463	n.s	-0.342554	0.0731309	0.0267628	n.s	23.2973	23.1667	23.6771	23.2527	23.2571	23.7361	23.156	23.2315	23.104	23.4321	23.5807	23.3657	23.0782	23.7787	23.6362	23.0255	22.8592	23.2764	22.7956	23.0924	23.0657	22.7018	23.0266	23.3117	23.0539	23.2088	23.4274	22.718	NA	22.8938	23.3593	23.184	23.2973	23.1667	23.6771	23.2527	23.2571	23.7361	23.156	23.2315	23.104	23.4321	23.5807	23.3657	23.0782	23.7787	23.6362	23.0255	22.8592	23.2764	22.7956	23.0924	23.0657	22.7018	23.0266	23.3117	23.0539	23.2088	23.4274	22.718	21.49	22.8938	23.3593	23.184	23.2973	23.1667	23.6771	23.2527	22.8592	23.2764	22.7956	23.0924
Q96C90	PPP1R14B	Protein phosphatase 1 regulatory subunit 14B	6	6	6	15.911	-0.080852	0.582199	0.558393	n.s	0.00226498	0.991682	0.98868	n.s	-0.0790706	0.457697	0.287229	n.s	-0.906922	0.175731	0.268936	n.s	0.250607	0.0527632	0.082453	n.s	0.481034	0.00123132	0.00376812	n.s	-1.27473	6.1852e-06	0	Down	25.6762	25.4949	25.8545	25.7615	25.4711	25.5098	25.9629	25.5198	26.0851	25.1736	25.859	25.6784	25.5119	25.7199	25.7363	25.5028	24.3769	24.3523	24.5355	24.4235	NA	23.9952	24.2598	24.0505	24.8911	24.4506	24.7558	24.5931	24.7019	24.9999	25.0246	24.886	25.6762	25.4949	25.8545	25.7615	25.4711	25.5098	25.9629	25.5198	26.0851	25.1736	25.859	25.6784	25.5119	25.7199	25.7363	25.5028	24.3769	24.3523	24.5355	24.4235	21.7549	23.9952	24.2598	24.0505	24.8911	24.4506	24.7558	24.5931	24.7019	24.9999	25.0246	24.886	25.6762	25.4949	25.8545	25.7615	24.3769	24.3523	24.5355	24.4235
Q6NYC8	PPP1R18	Phostensin	15	15	15	67.942	-0.497308	0.0233201	0.0390754	n.s	-0.49135	9.32229e-05	0.0037	n.s	-0.58006	0.0383889	0.0154149	n.s	-0.4603	0.0536823	0.114067	n.s	-0.687308	0.00296178	0.0150281	Down	-0.841625	0.000521791	0.00136111	Down	-2.42905	3.57296e-07	0	Down	27.564	27.3956	27.3192	27.4119	27.1988	27.173	26.5613	26.7684	26.9741	26.929	26.9044	26.9179	26.4563	27.4328	26.8595	26.622	24.8186	25.1964	24.8776	25.0819	24.5181	24.0911	24.9201	24.604	24.2626	24.6106	24.284	24.0682	24.0011	24.3586	24.0072	24.2411	27.564	27.3956	27.3192	27.4119	27.1988	27.173	26.5613	26.7684	26.9741	26.929	26.9044	26.9179	26.4563	27.4328	26.8595	26.622	24.8186	25.1964	24.8776	25.0819	24.5181	24.0911	24.9201	24.604	24.2626	24.6106	24.284	24.0682	24.0011	24.3586	24.0072	24.2411	27.564	27.3956	27.3192	27.4119	24.8186	25.1964	24.8776	25.0819
P41236;Q6NXS1	PPP1R2;PPP1R2B	Protein phosphatase inhibitor 2;Protein phosphatase inhibitor 2 family member B	6	6	6	23.015	0.0788116	0.623796	0.603445	n.s	-0.292289	0.0572078	0.0325957	n.s	-0.302366	0.0865183	0.034915	n.s	0.182725	0.0987581	0.175432	n.s	-0.0360093	0.735272	0.753298	n.s	-0.181046	0.279892	0.265823	n.s	-0.977437	0.000308431	0.000272966	Down	26.6031	26.8653	26.6256	27.0352	26.9697	27.1009	26.5829	26.7909	26.3178	26.6592	26.482	26.501	26.498	26.7534	26.4252	26.2432	25.7055	25.6689	25.8113	26.0338	26.0279	25.919	25.908	26.0955	25.8268	25.7337	25.8959	25.619	25.2474	25.6866	25.7403	25.821	26.6031	26.8653	26.6256	27.0352	26.9697	27.1009	26.5829	26.7909	26.3178	26.6592	26.482	26.501	26.498	26.7534	26.4252	26.2432	25.7055	25.6689	25.8113	26.0338	26.0279	25.919	25.908	26.0955	25.8268	25.7337	25.8959	25.619	25.2474	25.6866	25.7403	25.821	26.6031	26.8653	26.6256	27.0352	25.7055	25.6689	25.8113	26.0338
Q15435	PPP1R7	Protein phosphatase 1 regulatory subunit 7	11	11	11	41.564	-1.02016	0.000939839	0.0086015	Down	-0.485217	0.0171074	0.0107338	n.s	-1.27415	9.33535e-05	0.00101718	Down	-0.627286	2.02577e-05	0	Down	-0.0564208	0.432687	0.457162	n.s	-0.865864	0.000115474	0.00126154	Down	-0.839131	0.000727642	0.000493581	Down	25.9713	25.9728	26.0672	26.5206	25.3664	25.2031	24.8884	24.9933	25.5348	25.7593	25.5196	25.7773	24.9493	24.8859	24.8645	24.7357	25.3058	25.24	25.2967	25.3328	24.7531	24.5305	24.7134	24.6692	25.1317	25.4166	25.159	25.2424	24.1515	24.4757	24.4907	24.594	25.9713	25.9728	26.0672	26.5206	25.3664	25.2031	24.8884	24.9933	25.5348	25.7593	25.5196	25.7773	24.9493	24.8859	24.8645	24.7357	25.3058	25.24	25.2967	25.3328	24.7531	24.5305	24.7134	24.6692	25.1317	25.4166	25.159	25.2424	24.1515	24.4757	24.4907	24.594	25.9713	25.9728	26.0672	26.5206	25.3058	25.24	25.2967	25.3328
Q12972	PPP1R8	Nuclear inhibitor of protein phosphatase 1	9	9	9	38.478	-0.155129	0.315519	0.29309	n.s	-0.368172	0.0255001	0.0148938	n.s	-0.270543	0.0737915	0.0292102	n.s	-0.045855	0.794611	0.832803	n.s	0.0574508	0.752402	0.77138	n.s	0.158348	0.518742	0.505498	n.s	0.29498	0.161701	0.0647694	n.s	24.8734	25.3375	25.2759	25.0249	25.2072	24.8576	24.8029	25.0235	24.5971	24.8407	24.7338	24.8674	24.9761	24.9222	24.8411	24.6901	24.9943	25.6703	25.4519	25.5751	25.1757	25.5501	25.4109	25.3715	25.2675	25.7012	25.4744	25.4782	25.2739	26.0616	25.6205	25.369	24.8734	25.3375	25.2759	25.0249	25.2072	24.8576	24.8029	25.0235	24.5971	24.8407	24.7338	24.8674	24.9761	24.9222	24.8411	24.6901	24.9943	25.6703	25.4519	25.5751	25.1757	25.5501	25.4109	25.3715	25.2675	25.7012	25.4744	25.4782	25.2739	26.0616	25.6205	25.369	24.8734	25.3375	25.2759	25.0249	24.9943	25.6703	25.4519	25.5751
Q96SB3	PPP1R9B	Neurabin-2	7	7	7	89.333	-0.0593448	0.7586	0.747022	n.s	-0.742653	0.0110747	0.00765841	Down	-0.536248	0.00967083	0.00397152	n.s	0.178727	0.500204	0.590629	n.s	0.0226774	0.924571	0.931329	n.s	0.19909	0.443643	0.431184	n.s	-0.927535	0.00452085	0.00172014	Down	24.7837	24.5999	25.0853	24.8068	25.0999	24.9256	24.4158	24.5968	23.5853	24.1154	24.1613	24.443	24.3473	24.5447	24.1388	24.0998	23.4773	23.9724	23.7603	24.3555	24.2654	24.0316	23.6157	24.3676	23.5854	24.2368	23.845	23.9889	23.8835	24.5375	23.8575	24.0833	24.7837	24.5999	25.0853	24.8068	25.0999	24.9256	24.4158	24.5968	23.5853	24.1154	24.1613	24.443	24.3473	24.5447	24.1388	24.0998	23.4773	23.9724	23.7603	24.3555	24.2654	24.0316	23.6157	24.3676	23.5854	24.2368	23.845	23.9889	23.8835	24.5375	23.8575	24.0833	24.7837	24.5999	25.0853	24.8068	23.4773	23.9724	23.7603	24.3555
P62714	PPP2CB	Serine/threonine-protein phosphatase 2A catalytic subunit beta isoform	11	11	1	35.575	-0.407928	0.0517181	0.0651938	n.s	-0.577724	0.00310285	0.00396464	n.s	-0.487533	0.022473	0.00901253	n.s	0.195946	0.220206	0.314045	n.s	0.00211287	0.986666	0.988282	n.s	0.106297	0.466476	0.454356	n.s	-0.806251	0.000799564	0.00048324	Down	27.9449	27.7404	28.1529	28.0158	27.9799	27.4918	27.3401	27.4104	27.1505	27.5365	27.3738	27.4822	27.6298	27.7064	27.4668	27.1008	26.8794	27.2773	27.3031	27.1692	27.1099	27.5362	27.2446	27.522	27.0848	27.3434	27.0097	27.1996	27.0125	27.4721	27.3289	27.2405	27.9449	27.7404	28.1529	28.0158	27.9799	27.4918	27.3401	27.4104	27.1505	27.5365	27.3738	27.4822	27.6298	27.7064	27.4668	27.1008	26.8794	27.2773	27.3031	27.1692	27.1099	27.5362	27.2446	27.522	27.0848	27.3434	27.0097	27.1996	27.0125	27.4721	27.3289	27.2405	27.9449	27.7404	28.1529	28.0158	26.8794	27.2773	27.3031	27.1692
P30153	PPP2R1A	Serine/threonine-protein phosphatase 2A 65 kDa regulatory subunit A alpha isoform	24	24	19	65.308	-0.170052	0.215925	0.20446	n.s	-0.439072	0.00195305	0.00293588	n.s	-0.419702	0.00203937	0.00138795	n.s	0.0576949	0.230443	0.325961	n.s	-0.0938668	0.425346	0.450742	n.s	-0.0279427	0.771653	0.765183	n.s	-0.541107	0.000590077	0.000423106	n.s	28.6926	28.7059	28.8668	29.0225	28.884	28.728	28.5285	28.4672	28.3116	28.4653	28.3853	28.3694	28.3687	28.4626	28.4111	28.3666	28.203	28.3255	28.2924	28.3025	28.3746	28.4158	28.2889	28.275	27.9034	28.4195	28.203	28.2221	28.0053	28.4206	28.2795	28.3063	28.6926	28.7059	28.8668	29.0225	28.884	28.728	28.5285	28.4672	28.3116	28.4653	28.3853	28.3694	28.3687	28.4626	28.4111	28.3666	28.203	28.3255	28.2924	28.3025	28.3746	28.4158	28.2889	28.275	27.9034	28.4195	28.203	28.2221	28.0053	28.4206	28.2795	28.3063	28.6926	28.7059	28.8668	29.0225	28.203	28.3255	28.2924	28.3025
P30154	PPP2R1B	Serine/threonine-protein phosphatase 2A 65 kDa regulatory subunit A beta isoform	17	12	12	66.213	-0.251577	0.296337	0.275731	n.s	-0.702907	0.0142195	0.00933097	Down	-0.649701	0.0118452	0.00457586	Down	0.0598063	0.579095	0.657784	n.s	0.0808296	0.624351	0.645436	n.s	-0.20071	0.105357	0.098519	n.s	-0.99775	0.00167271	0.00068477	Down	25.0763	25.4263	25.8394	25.7856	25.6196	25.3382	25.0286	25.1348	24.5352	25.0257	24.8978	24.8572	24.8085	24.9795	24.9231	24.8176	24.3776	24.5826	24.5787	24.5976	24.8177	24.4833	24.4294	24.6453	24.2842	24.8244	24.4509	24.9003	24.1058	24.5394	24.3979	24.2905	25.0763	25.4263	25.8394	25.7856	25.6196	25.3382	25.0286	25.1348	24.5352	25.0257	24.8978	24.8572	24.8085	24.9795	24.9231	24.8176	24.3776	24.5826	24.5787	24.5976	24.8177	24.4833	24.4294	24.6453	24.2842	24.8244	24.4509	24.9003	24.1058	24.5394	24.3979	24.2905	25.0763	25.4263	25.8394	25.7856	24.3776	24.5826	24.5787	24.5976
P63151	PPP2R2A	Serine/threonine-protein phosphatase 2A 55 kDa regulatory subunit B alpha isoform	15	15	15	51.691	-0.403553	0.0312357	0.0460993	n.s	-0.182052	0.226147	0.145006	n.s	-0.414089	0.063984	0.0260614	n.s	-0.21001	0.0149179	0.0479596	n.s	0.122611	0.0711219	0.102183	n.s	-0.137936	0.090607	0.0874121	n.s	-0.228312	0.129259	0.0497105	n.s	25.9287	26.275	26.3551	26.4897	26.0043	25.9669	25.6523	25.8108	25.9342	26.1999	26.0192	26.167	25.783	26.2504	25.6255	25.7332	25.9092	26.1564	26.0404	26.0293	25.9111	25.7603	25.8558	25.768	26.1303	26.16	26.1127	26.2227	25.7698	25.9638	25.8834	25.9665	25.9287	26.275	26.3551	26.4897	26.0043	25.9669	25.6523	25.8108	25.9342	26.1999	26.0192	26.167	25.783	26.2504	25.6255	25.7332	25.9092	26.1564	26.0404	26.0293	25.9111	25.7603	25.8558	25.768	26.1303	26.16	26.1127	26.2227	25.7698	25.9638	25.8834	25.9665	25.9287	26.275	26.3551	26.4897	25.9092	26.1564	26.0404	26.0293
Q15172	PPP2R5A	Serine/threonine-protein phosphatase 2A 56 kDa regulatory subunit alpha isoform	8	8	8	56.193	-0.0912676	0.636589	0.616587	n.s	-0.577496	0.00569515	0.00516382	n.s	-0.373921	0.0545667	0.0221503	n.s	0.0498619	0.811712	0.848916	n.s	-0.239734	0.433034	0.457385	n.s	-0.12953	0.538398	0.524633	n.s	0.226943	0.290422	0.131657	n.s	24.0629	23.7888	24.0918	24.4018	24.3051	24.1304	23.7435	23.8012	23.3968	23.6644	23.4685	23.5057	23.7021	23.4961	23.9567	23.6948	23.9612	24.6113	24.5092	24.1713	24.5449	24.5882	24.0119	24.3076	23.4798	24.4693	23.875	24.47	23.8849	24.518	24.1539	24.1781	24.0629	23.7888	24.0918	24.4018	24.3051	24.1304	23.7435	23.8012	23.3968	23.6644	23.4685	23.5057	23.7021	23.4961	23.9567	23.6948	23.9612	24.6113	24.5092	24.1713	24.5449	24.5882	24.0119	24.3076	23.4798	24.4693	23.875	24.47	23.8849	24.518	24.1539	24.1781	24.0629	23.7888	24.0918	24.4018	23.9612	24.6113	24.5092	24.1713
Q13362	PPP2R5C	Serine/threonine-protein phosphatase 2A 56 kDa regulatory subunit gamma isoform	12	9	7	61.06	-0.412179	0.0364377	0.0519138	n.s	-0.534039	0.00820838	0.00623121	n.s	-0.529907	0.00169581	0.00132186	n.s	0.197645	0.145834	0.237261	n.s	-0.123061	0.560974	0.58545	n.s	-0.114412	0.430832	0.416945	n.s	-1.61844	2.59542e-05	0	Down	27.0109	26.8915	27.2039	27.3142	27.0284	26.7103	26.5289	26.5041	26.3783	26.8449	26.484	26.5772	26.6223	26.6024	26.5749	26.5013	25.2475	25.5464	25.7388	25.4141	25.6394	25.8489	25.5921	25.657	24.9573	25.7396	25.2312	25.5263	25.2555	25.6284	25.3324	25.2728	27.0109	26.8915	27.2039	27.3142	27.0284	26.7103	26.5289	26.5041	26.3783	26.8449	26.484	26.5772	26.6223	26.6024	26.5749	26.5013	25.2475	25.5464	25.7388	25.4141	25.6394	25.8489	25.5921	25.657	24.9573	25.7396	25.2312	25.5263	25.2555	25.6284	25.3324	25.2728	27.0109	26.8915	27.2039	27.3142	25.2475	25.5464	25.7388	25.4141
Q14738	PPP2R5D	Serine/threonine-protein phosphatase 2A 56 kDa regulatory subunit delta isoform	17	17	14	69.991	-0.421918	0.034767	0.0503085	n.s	-0.676483	0.00103883	0.0021477	Down	-0.754143	0.000408023	0.00119079	Down	-0.0704293	0.547796	0.630388	n.s	0.0796261	0.696441	0.716059	n.s	0.0179706	0.887992	0.890334	n.s	-0.486745	0.0087549	0.00319653	n.s	28.3823	28.4546	28.8149	28.6444	28.4884	28.0325	27.9331	28.1545	27.7993	28.0717	27.8522	27.8671	27.8989	27.8628	27.8218	27.6961	27.9373	28.2958	27.9772	28.139	27.9203	28.123	27.8615	28.1627	27.721	28.5399	28.0761	28.3307	27.9448	28.3642	28.0332	28.0789	28.3823	28.4546	28.8149	28.6444	28.4884	28.0325	27.9331	28.1545	27.7993	28.0717	27.8522	27.8671	27.8989	27.8628	27.8218	27.6961	27.9373	28.2958	27.9772	28.139	27.9203	28.123	27.8615	28.1627	27.721	28.5399	28.0761	28.3307	27.9448	28.3642	28.0332	28.0789	28.3823	28.4546	28.8149	28.6444	27.9373	28.2958	27.9772	28.139
Q16537	PPP2R5E	Serine/threonine-protein phosphatase 2A 56 kDa regulatory subunit epsilon isoform	9	7	7	54.699	-0.13972	0.509041	0.484675	n.s	-0.722612	0.0139888	0.00925877	Down	-0.538016	0.0307919	0.0125791	n.s	0.0480547	0.772861	0.815385	n.s	-0.364259	0.0838096	0.114693	n.s	-0.0796995	0.655275	0.646543	n.s	-1.71329	0.000110714	0.000224561	Down	25.7737	25.9319	26.5792	26.2757	26.083	25.9622	25.7813	26.1749	25.2192	25.6897	25.2622	25.4988	25.7512	25.6595	25.5463	25.4512	24.3534	24.6266	24.3457	24.3815	24.1628	24.817	24.3274	24.5922	23.6427	24.4289	24.0368	24.1417	24.1811	24.782	24.073	24.3524	25.7737	25.9319	26.5792	26.2757	26.083	25.9622	25.7813	26.1749	25.2192	25.6897	25.2622	25.4988	25.7512	25.6595	25.5463	25.4512	24.3534	24.6266	24.3457	24.3815	24.1628	24.817	24.3274	24.5922	23.6427	24.4289	24.0368	24.1417	24.1811	24.782	24.073	24.3524	25.7737	25.9319	26.5792	26.2757	24.3534	24.6266	24.3457	24.3815
Q08209	PPP3CA	Protein phosphatase 3 catalytic subunit alpha	11	11	5	58.687	-0.355595	0.0589948	0.0700158	n.s	-0.327767	0.00242091	0.00314107	n.s	-0.610651	0.000346518	0.00116106	Down	0.129014	0.410155	0.506007	n.s	-0.0232787	0.867077	0.877572	n.s	-0.172718	0.445249	0.432223	n.s	-1.54206	1.17909e-05	0	Down	27.619	27.5331	27.384	27.5057	27.5688	27.1426	26.9506	26.9574	27.1725	27.085	27.1753	27.298	26.9925	26.9724	26.9376	26.6967	25.9389	26.1718	25.6831	26.0797	25.8686	26.255	25.993	26.273	25.7243	26.1017	25.9478	26.0067	25.2743	26.1123	25.8371	25.959	27.619	27.5331	27.384	27.5057	27.5688	27.1426	26.9506	26.9574	27.1725	27.085	27.1753	27.298	26.9925	26.9724	26.9376	26.6967	25.9389	26.1718	25.6831	26.0797	25.8686	26.255	25.993	26.273	25.7243	26.1017	25.9478	26.0067	25.2743	26.1123	25.8371	25.959	27.619	27.5331	27.384	27.5057	25.9389	26.1718	25.6831	26.0797
P63098	PPP3R1	Calcineurin subunit B type 1	6	6	6	19.3	-0.352009	0.0348106	0.0503523	n.s	-0.610264	0.00793331	0.00624633	Down	-0.719844	0.00261911	0.00171387	Down	-0.159662	0.204997	0.29888	n.s	-0.0206523	0.884926	0.895227	n.s	-0.586786	0.00669995	0.00985488	Down	-1.39304	7.94006e-05	8.33333e-05	Down	25.6898	25.7876	26.0818	26.0886	25.7893	25.5112	25.5214	25.4178	25.2025	25.5285	25.46	25.0157	25.2607	25.3855	25.2255	24.8966	24.2783	24.787	24.454	24.5563	24.3222	24.2864	24.3734	24.4549	24.2907	24.4588	24.538	24.7055	23.7062	24.1698	23.9914	23.861	25.6898	25.7876	26.0818	26.0886	25.7893	25.5112	25.5214	25.4178	25.2025	25.5285	25.46	25.0157	25.2607	25.3855	25.2255	24.8966	24.2783	24.787	24.454	24.5563	24.3222	24.2864	24.3734	24.4549	24.2907	24.4588	24.538	24.7055	23.7062	24.1698	23.9914	23.861	25.6898	25.7876	26.0818	26.0886	24.2783	24.787	24.454	24.5563
P60510	PPP4C	Serine/threonine-protein phosphatase 4 catalytic subunit	5	4	4	35.08	0.256115	0.573592	0.550157	n.s	-0.142574	0.735485	0.663701	n.s	-0.526406	0.448781	0.278662	n.s	-0.102374	0.864488	0.894912	n.s	0.382942	0.43621	0.459373	n.s	0.0462804	0.932399	0.933964	n.s	-0.644222	0.345512	0.16529	n.s	24.6497	24.2917	NA	24.6346	24.7449	24.5623	24.12	24.1299	23.9395	24.0038	24.0999	23.9192	24.0502	NA	24.1507	24.1521	24.2007	24.1806	NA	NA	NA	23.561	23.4605	24.0037	23.6463	23.9444	23.8295	23.8957	23.4391	23.8465	NA	23.9044	24.6497	24.2917	22.9568	24.6346	24.7449	24.5623	24.12	24.1299	23.9395	24.0038	24.0999	23.9192	24.0502	22.0741	24.1507	24.1521	24.2007	24.1806	22.3403	23.0625	22.3493	23.561	23.4605	24.0037	23.6463	23.9444	23.8295	23.8957	23.4391	23.8465	22.7791	23.9044	24.6497	24.2917	22.767	24.6346	24.2007	24.1806	22.4603	22.9245
Q8TF05	PPP4R1	Serine/threonine-protein phosphatase 4 regulatory subunit 1	7	7	7	107	-0.784427	0.0133052	0.027098	Down	-1.22304	0.000741504	0.00195074	Down	-1.18904	0.000711079	0.00101485	Down	0.293725	0.0737183	0.142088	n.s	-0.0611591	0.796098	0.812719	n.s	-0.168468	0.340377	0.326273	n.s	-0.735264	0.0107049	0.00390158	Down	24.6762	24.2512	24.9251	24.9276	24.3273	23.9987	23.6527	23.6636	23.5816	23.5978	23.1405	23.568	23.4549	23.7891	23.4443	23.3357	23.6204	24.1929	24.0738	23.9519	24.357	24.3422	24.1296	24.1851	23.4342	24.3168	23.7789	24.0646	23.5429	24.0525	23.8352	23.7346	24.6762	24.2512	24.9251	24.9276	24.3273	23.9987	23.6527	23.6636	23.5816	23.5978	23.1405	23.568	23.4549	23.7891	23.4443	23.3357	23.6204	24.1929	24.0738	23.9519	24.357	24.3422	24.1296	24.1851	23.4342	24.3168	23.7789	24.0646	23.5429	24.0525	23.8352	23.7346	24.6762	24.2512	24.9251	24.9276	23.6204	24.1929	24.0738	23.9519
Q9NY27	PPP4R2	Serine/threonine-protein phosphatase 4 regulatory subunit 2	7	7	7	46.898	0.109811	0.560629	0.539541	n.s	0.131857	0.462085	0.357955	n.s	-0.278109	0.208754	0.0981875	n.s	0.0683279	0.616164	0.686172	n.s	-0.235205	0.195661	0.224324	n.s	-0.0138888	0.941415	0.942559	n.s	-0.002285	0.990787	0.981608	n.s	23.8464	24.5215	24.3961	24.408	24.6707	24.3811	24.322	24.2376	24.2752	24.6076	24.352	24.4647	24.079	24.3406	23.8766	23.7633	24.1493	24.4792	24.0432	24.4912	24.4531	24.1927	24.3476	24.4428	23.7832	24.2057	24.2779	23.9554	23.8612	24.3973	24.4812	24.3677	23.8464	24.5215	24.3961	24.408	24.6707	24.3811	24.322	24.2376	24.2752	24.6076	24.352	24.4647	24.079	24.3406	23.8766	23.7633	24.1493	24.4792	24.0432	24.4912	24.4531	24.1927	24.3476	24.4428	23.7832	24.2057	24.2779	23.9554	23.8612	24.3973	24.4812	24.3677	23.8464	24.5215	24.3961	24.408	24.1493	24.4792	24.0432	24.4912
Q6IN85	PPP4R3A	Serine/threonine-protein phosphatase 4 regulatory subunit 3A	10	10	9	95.367	-0.386017	0.107666	0.10847	n.s	-0.659504	0.00151096	0.00256508	Down	-0.779121	0.000593898	0.00111413	Down	-0.0709896	0.391424	0.489117	n.s	0.129192	0.584041	0.609718	n.s	0.212993	0.0640508	0.0646767	n.s	-1.15329	9.85103e-05	0.000155152	Down	25.443	25.0155	25.3966	25.5192	25.4012	25.0503	24.7013	24.6775	24.6784	24.7948	24.673	24.5902	24.5105	24.6674	24.5035	24.5765	24.0327	24.3092	24.2378	24.1815	24.0755	24.2664	24.0483	24.0872	23.9218	24.9313	24.1812	24.2437	24.2285	24.5819	24.4352	24.3677	25.443	25.0155	25.3966	25.5192	25.4012	25.0503	24.7013	24.6775	24.6784	24.7948	24.673	24.5902	24.5105	24.6674	24.5035	24.5765	24.0327	24.3092	24.2378	24.1815	24.0755	24.2664	24.0483	24.0872	23.9218	24.9313	24.1812	24.2437	24.2285	24.5819	24.4352	24.3677	25.443	25.0155	25.3966	25.5192	24.0327	24.3092	24.2378	24.1815
Q5MIZ7	PPP4R3B	Serine/threonine-protein phosphatase 4 regulatory subunit 3B	6	5	5	97.457	-0.617378	0.0200074	0.0356841	Down	-0.88781	0.00102244	0.00216064	Down	-0.889719	0.00186007	0.00133884	Down	-0.38225	0.00817595	0.029769	n.s	0.162792	0.371352	0.397378	n.s	-0.0496287	0.698375	0.691764	n.s	-1.18863	0.000188134	0.000314199	Down	24.3334	24.279	24.6387	24.8262	24.2869	23.9751	23.7173	23.6285	23.7961	23.7193	23.5304	23.4803	23.7293	23.3122	23.7894	23.6875	23.4148	23.3119	23.1444	23.4517	22.7582	23.0717	22.9267	23.0372	23.1275	23.8228	23.3688	23.6549	22.9899	23.3024	23.4287	23.4033	24.3334	24.279	24.6387	24.8262	24.2869	23.9751	23.7173	23.6285	23.7961	23.7193	23.5304	23.4803	23.7293	23.3122	23.7894	23.6875	23.4148	23.3119	23.1444	23.4517	22.7582	23.0717	22.9267	23.0372	23.1275	23.8228	23.3688	23.6549	22.9899	23.3024	23.4287	23.4033	24.3334	24.279	24.6387	24.8262	23.4148	23.3119	23.1444	23.4517
P53041	PPP5C	Serine/threonine-protein phosphatase 5	10	10	10	56.878	-0.426114	0.019439	0.0351914	n.s	-0.465168	0.0181255	0.0112343	n.s	-0.586867	0.00761676	0.00315936	Down	0.0339622	0.735478	0.78682	n.s	-0.279464	0.0247037	0.0495857	n.s	-0.230144	0.150204	0.1419	n.s	-0.183807	0.234759	0.0994358	n.s	26.4869	26.5331	26.9969	26.7196	26.4108	26.1426	26.1409	26.3377	26.0766	26.4539	26.1026	26.2428	26.269	26.2413	25.9906	25.8882	26.2775	26.5621	26.5297	26.632	26.3952	26.6688	26.5108	26.5624	26.1143	26.3436	26.1517	26.2738	25.9368	26.4561	26.396	26.2919	26.4869	26.5331	26.9969	26.7196	26.4108	26.1426	26.1409	26.3377	26.0766	26.4539	26.1026	26.2428	26.269	26.2413	25.9906	25.8882	26.2775	26.5621	26.5297	26.632	26.3952	26.6688	26.5108	26.5624	26.1143	26.3436	26.1517	26.2738	25.9368	26.4561	26.396	26.2919	26.4869	26.5331	26.9969	26.7196	26.2775	26.5621	26.5297	26.632
O00743	PPP6C	Serine/threonine-protein phosphatase 6 catalytic subunit	9	9	9	35.144	-0.123453	0.430644	0.404149	n.s	-0.298039	0.126254	0.0730054	n.s	-0.321959	0.0829326	0.0330377	n.s	0.206265	0.0414199	0.0980624	n.s	-0.00301075	0.981559	0.984724	n.s	-0.0363455	0.770717	0.764336	n.s	-0.362314	0.0483625	0.017939	n.s	25.7388	25.7474	26.2206	26.251	25.831	25.9293	25.791	25.9127	25.443	25.8087	25.8312	25.6828	25.8079	25.648	25.7	25.5139	25.5407	25.6374	25.7108	25.6196	25.82	25.7228	25.7512	26.0396	25.3125	25.8975	25.6516	25.6348	25.2759	25.6794	25.8116	25.5962	25.7388	25.7474	26.2206	26.251	25.831	25.9293	25.791	25.9127	25.443	25.8087	25.8312	25.6828	25.8079	25.648	25.7	25.5139	25.5407	25.6374	25.7108	25.6196	25.82	25.7228	25.7512	26.0396	25.3125	25.8975	25.6516	25.6348	25.2759	25.6794	25.8116	25.5962	25.7388	25.7474	26.2206	26.251	25.5407	25.6374	25.7108	25.6196
Q9UPN7	PPP6R1	Serine/threonine-protein phosphatase 6 regulatory subunit 1	8	8	8	96.723	0.437119	0.371339	0.345335	n.s	0.429157	0.425909	0.322105	n.s	0.565495	0.255376	0.127529	n.s	-0.212591	0.359666	0.45805	n.s	0.0188599	0.955034	0.960821	n.s	0.191522	0.447457	0.434251	n.s	0.530931	0.396331	0.201277	n.s	NA	NA	23.5045	23.668	23.5121	23.4786	22.958	23.1972	23.6897	NA	23.441	23.4486	23.3576	23.0974	23.603	23.6015	23.0679	23.2181	23.26	23.1569	23.0082	23.3998	23.0554	NA	23.2811	NA	23.3174	23.8547	22.8891	23.8763	23.6322	23.0713	22.2971	21.9279	23.5045	23.668	23.5121	23.4786	22.958	23.1972	23.6897	22.5348	23.441	23.4486	23.3576	23.0974	23.603	23.6015	23.0679	23.2181	23.26	23.1569	23.0082	23.3998	23.0554	22.3891	23.2811	22.3251	23.3174	23.8547	22.8891	23.8763	23.6322	23.0713	22.1915	21.2152	23.5045	23.668	23.0679	23.2181	23.26	23.1569
O75170	PPP6R2	Serine/threonine-protein phosphatase 6 regulatory subunit 2	10	10	10	104.94	-1.62513	0.0259375	0.0410635	Down	-1.44707	0.0282576	0.0161961	Down	-0.816525	0.023724	0.00961421	Down	-0.18011	0.0512962	0.110177	n.s	-0.00355148	0.986645	0.988498	n.s	-0.180438	0.190402	0.180356	n.s	-0.585752	0.0633898	0.0233217	Down	25.1102	24.0879	24.7012	25.1702	NA	NA	NA	24.4446	23.46	NA	23.7927	23.9799	23.8327	24.2566	23.9363	23.7778	24.058	24.0843	24.3218	24.2623	23.9704	23.9783	23.9506	24.1066	23.7325	24.5393	23.9817	24.4587	23.8828	24.2874	24.0132	23.8213	25.1102	24.0879	24.7012	25.1702	23.3402	22.564	22.2202	24.4446	23.46	22.0486	23.7927	23.9799	23.8327	24.2566	23.9363	23.7778	24.058	24.0843	24.3218	24.2623	23.9704	23.9783	23.9506	24.1066	23.7325	24.5393	23.9817	24.4587	23.8828	24.2874	24.0132	23.8213	25.1102	24.0879	24.7012	25.1702	24.058	24.0843	24.3218	24.2623
Q5H9R7	PPP6R3	Serine/threonine-protein phosphatase 6 regulatory subunit 3	17	17	17	97.668	-0.31316	0.0585523	0.0699932	n.s	-0.324057	0.040157	0.0234007	n.s	-0.25854	0.0784655	0.0311593	n.s	0.10514	0.255285	0.35179	n.s	0.161326	0.166127	0.197582	n.s	0.127772	0.170614	0.161616	n.s	-1.15779	0.000165885	0.0002625	Down	25.6688	25.8653	25.8366	26.2292	25.6485	25.6967	25.4037	25.5983	25.4783	25.663	25.5602	25.6022	25.5775	25.6508	25.7237	25.6136	24.5866	24.922	24.6604	24.7996	24.9174	24.8131	24.7564	24.9023	24.7325	25.0341	25.0015	24.8458	24.919	24.7898	24.9357	24.8352	25.6688	25.8653	25.8366	26.2292	25.6485	25.6967	25.4037	25.5983	25.4783	25.663	25.5602	25.6022	25.5775	25.6508	25.7237	25.6136	24.5866	24.922	24.6604	24.7996	24.9174	24.8131	24.7564	24.9023	24.7325	25.0341	25.0015	24.8458	24.919	24.7898	24.9357	24.8352	25.6688	25.8653	25.8366	26.2292	24.5866	24.922	24.6604	24.7996
P50897	PPT1	Palmitoyl-protein thioesterase 1	6	6	6	34.193	0.147675	0.291391	0.27063	n.s	0.270706	0.0462989	0.0263926	n.s	0.166316	0.221776	0.106393	n.s	-0.0674973	0.519418	0.607466	n.s	-0.24952	0.205453	0.233237	n.s	-0.0521007	0.649119	0.64038	n.s	1.126	9.79697e-05	0.000156098	Up	26.385	26.508	26.8474	26.6312	26.6702	26.9213	26.5527	26.8181	26.7347	26.8799	26.9333	26.9066	26.7233	26.9342	26.7907	26.5888	27.5363	27.7828	27.6735	27.883	27.7537	27.4615	27.6979	27.6925	27.1854	27.6988	27.7877	27.2056	27.4724	27.6074	27.8272	27.7601	26.385	26.508	26.8474	26.6312	26.6702	26.9213	26.5527	26.8181	26.7347	26.8799	26.9333	26.9066	26.7233	26.9342	26.7907	26.5888	27.5363	27.7828	27.6735	27.883	27.7537	27.4615	27.6979	27.6925	27.1854	27.6988	27.7877	27.2056	27.4724	27.6074	27.8272	27.7601	26.385	26.508	26.8474	26.6312	27.5363	27.7828	27.6735	27.883
Q96BP3	PPWD1	Peptidylprolyl isomerase domain and WD repeat-containing protein 1	12	12	12	73.574	-1.56881	0.000150377	0.007375	Down	-0.739759	0.00737667	0.00599848	Down	-1.57519	6.58916e-05	0.000583333	Down	-1.18251	0.00013608	0.0054375	Down	0.037384	0.860393	0.871185	n.s	-0.650432	0.00701919	0.0102864	Down	-1.71089	0.00012165	0.000217687	Down	25.366	25.3493	25.696	26.0059	24.1929	24.1121	24.0979	23.739	24.6608	24.7182	25.0154	25.0637	24.1272	24.0324	23.9275	24.0293	23.7184	24.2317	23.7546	23.8689	22.5218	22.8154	22.8299	22.6764	23.4569	24.1966	23.9458	24.1238	23.3987	NA	23.4039	23.2428	25.366	25.3493	25.696	26.0059	24.1929	24.1121	24.0979	23.739	24.6608	24.7182	25.0154	25.0637	24.1272	24.0324	23.9275	24.0293	23.7184	24.2317	23.7546	23.8689	22.5218	22.8154	22.8299	22.6764	23.4569	24.1966	23.9458	24.1238	23.3987	22.9264	23.4039	23.2428	25.366	25.3493	25.696	26.0059	23.7184	24.2317	23.7546	23.8689
O60828	PQBP1	Polyglutamine-binding protein 1	5	5	5	30.472	-0.471241	0.0391015	0.0540202	n.s	-0.134349	0.497842	0.395393	n.s	-0.166615	0.330919	0.182189	n.s	0.122684	0.490493	0.582172	n.s	0.469608	0.0485502	0.0785531	n.s	0.7065	0.00851916	0.011684	Up	-0.477888	0.0722421	0.026486	n.s	26.0506	26.4423	26.7269	26.6214	26.1486	26.0834	26.026	25.6982	26.0106	26.4055	26.3502	26.5375	26.334	26.395	26.1498	26.296	25.5095	26.2277	26.1326	26.06	26.1849	26.0113	26.0516	26.1727	26.359	26.3117	26.7507	26.3867	26.6378	26.5997	26.9495	26.5687	26.0506	26.4423	26.7269	26.6214	26.1486	26.0834	26.026	25.6982	26.0106	26.4055	26.3502	26.5375	26.334	26.395	26.1498	26.296	25.5095	26.2277	26.1326	26.06	26.1849	26.0113	26.0516	26.1727	26.359	26.3117	26.7507	26.3867	26.6378	26.5997	26.9495	26.5687	26.0506	26.4423	26.7269	26.6214	25.5095	26.2277	26.1326	26.06
O60831	PRAF2	PRA1 family protein 2	2	2	2	19.258	NA	NA	NA	NA	NA	NA	NA	NA	NA	NA	NA	NA	0.0195308	0.892448	0.915813	n.s	-0.671375	0.014205	0.033341	Down	-0.693373	0.00475533	0.00750066	Down	0.588507	0.550407	0.325826	n.s	NA	NA	25.1195	26.0048	24.1752	NA	NA	23.8346	NA	NA	23.5429	23.4909	NA	23.3529	NA	NA	24.6104	24.8282	24.3197	24.572	24.4373	24.8536	24.5059	24.6117	23.6406	24.3943	23.8487	23.7611	23.5849	24.1189	24.0374	23.8157	NA	NA	NA	NA	NA	NA	NA	NA	NA	NA	NA	NA	NA	NA	NA	NA	24.6104	24.8282	24.3197	24.572	24.4373	24.8536	24.5059	24.6117	23.6406	24.3943	23.8487	23.7611	23.5849	24.1189	24.0374	23.8157	22.2991	22.5529	25.1195	26.0048	24.6104	24.8282	24.3197	24.572
P78395	PRAME	Melanoma antigen preferentially expressed in tumors	6	6	6	57.889	-0.164503	0.465304	0.43945	n.s	-0.38945	0.0993203	0.0556788	n.s	-0.272156	0.194541	0.0902664	n.s	-0.314166	0.1235	0.208814	n.s	0.00437784	0.986283	0.988504	n.s	-0.122371	0.340085	0.325993	n.s	-1.6346	0.000120017	0.000218182	Down	24.438	24.0017	24.2933	24.8352	24.5374	24.2805	24.1139	23.9785	23.9666	24.284	23.8152	23.9448	23.9682	24.0399	24.2345	24.237	22.6841	22.9221	22.8051	22.6185	22.4403	22.5374	22.0091	22.7865	22.1201	23.245	22.887	22.7953	22.4098	22.5536	22.8551	22.7218	24.438	24.0017	24.2933	24.8352	24.5374	24.2805	24.1139	23.9785	23.9666	24.284	23.8152	23.9448	23.9682	24.0399	24.2345	24.237	22.6841	22.9221	22.8051	22.6185	22.4403	22.5374	22.0091	22.7865	22.1201	23.245	22.887	22.7953	22.4098	22.5536	22.8551	22.7218	24.438	24.0017	24.2933	24.8352	22.6841	22.9221	22.8051	22.6185
O43663	PRC1	Protein regulator of cytokinesis 1	9	9	9	71.606	0.468761	0.0372141	0.0524176	n.s	0.510536	0.0192271	0.0118978	n.s	1.38634	0.000193976	0.00109859	Up	-0.923105	0.000420112	0.00527354	Down	-0.0305872	0.844061	0.856221	n.s	-0.0951986	0.58283	0.5733	n.s	0.420855	0.0518367	0.019098	n.s	23.6893	23.7911	23.2179	23.5616	23.9038	23.7586	24.304	24.1687	23.8193	24.2642	24.0096	24.2091	25.0625	25.2226	24.8239	24.6965	23.681	24.2388	23.9183	24.1053	23.1488	23.155	22.9575	22.9897	23.8005	23.8797	24.2012	23.9398	23.6006	24.1253	23.8615	23.9752	23.6893	23.7911	23.2179	23.5616	23.9038	23.7586	24.304	24.1687	23.8193	24.2642	24.0096	24.2091	25.0625	25.2226	24.8239	24.6965	23.681	24.2388	23.9183	24.1053	23.1488	23.155	22.9575	22.9897	23.8005	23.8797	24.2012	23.9398	23.6006	24.1253	23.8615	23.9752	23.6893	23.7911	23.2179	23.5616	23.681	24.2388	23.9183	24.1053
Q92733	PRCC	Proline-rich protein PRCC	5	5	5	52.417	-0.570687	0.199714	0.190448	n.s	-1.55896	0.00415376	0.00463158	Down	-0.0298276	0.936959	0.898126	n.s	-0.0904531	0.6788	0.738927	n.s	-0.252037	0.457465	0.47983	n.s	0.0812664	0.726456	0.719358	n.s	1.5464	0.00185472	0.00080787	Up	NA	NA	NA	NA	NA	NA	NA	NA	NA	NA	NA	NA	NA	23.5532	22.64	22.7207	23.345	24.0785	24.0048	23.4073	23.7947	23.6414	23.6189	23.4188	22.8237	23.9836	23.313	23.7071	23.5844	24.0525	23.8828	23.641	22.4779	22.4072	23.313	23.551	22.3332	22.7099	22.8057	21.6175	21.4376	21.5507	20.8279	21.6969	22.7158	23.5532	22.64	22.7207	23.345	24.0785	24.0048	23.4073	23.7947	23.6414	23.6189	23.4188	22.8237	23.9836	23.313	23.7071	23.5844	24.0525	23.8828	23.641	21.9097	21.8075	22.1463	22.7865	23.345	24.0785	24.0048	23.4073
P42785	PRCP	Lysosomal Pro-X carboxypeptidase	8	8	8	55.799	-0.133728	0.516432	0.49236	n.s	-0.0215507	0.864144	0.82641	n.s	-0.0124574	0.905789	0.848953	n.s	-0.0877705	0.431673	0.526903	n.s	-0.335849	0.147174	0.177507	n.s	-0.386901	0.00731403	0.0106238	n.s	-0.536968	0.00484752	0.00181766	n.s	25.8859	25.5651	25.9905	25.9514	26.1177	25.8634	25.406	25.4709	25.6924	25.9994	25.8901	25.7247	25.8477	25.9073	25.8162	25.7719	25.0992	25.4664	25.3473	25.3321	25.1615	25.4016	25.073	25.2579	24.4661	25.214	24.9304	25.2912	24.8435	25.097	24.9121	24.8447	25.8859	25.5651	25.9905	25.9514	26.1177	25.8634	25.406	25.4709	25.6924	25.9994	25.8901	25.7247	25.8477	25.9073	25.8162	25.7719	25.0992	25.4664	25.3473	25.3321	25.1615	25.4016	25.073	25.2579	24.4661	25.214	24.9304	25.2912	24.8435	25.097	24.9121	24.8447	25.8859	25.5651	25.9905	25.9514	25.0992	25.4664	25.3473	25.3321
Q06830	PRDX1	Peroxiredoxin-1	16	16	12	22.11	0.0391445	0.747186	0.73369	n.s	-0.559471	0.000891195	0.00217621	n.s	-0.192493	0.141075	0.061206	n.s	0.338715	0.00386068	0.0181339	n.s	-0.648594	0.00015694	0.0064	Down	-0.115685	0.221187	0.208774	n.s	-0.709278	0.000400758	0.000254902	Down	31.5145	31.4564	31.5296	31.8414	31.7286	31.7841	31.4858	31.5	30.96	31.0234	31.1062	31.0145	31.2748	31.5837	31.4328	31.2807	30.9168	30.9181	30.7263	30.9436	31.3401	31.0889	31.169	31.2617	30.163	30.3031	30.3476	30.0966	30.5623	30.7795	30.8553	30.845	31.5145	31.4564	31.5296	31.8414	31.7286	31.7841	31.4858	31.5	30.96	31.0234	31.1062	31.0145	31.2748	31.5837	31.4328	31.2807	30.9168	30.9181	30.7263	30.9436	31.3401	31.0889	31.169	31.2617	30.163	30.3031	30.3476	30.0966	30.5623	30.7795	30.8553	30.845	31.5145	31.4564	31.5296	31.8414	30.9168	30.9181	30.7263	30.9436
P32119	PRDX2	Peroxiredoxin-2	5	4	4	21.892	-0.578779	0.0541838	0.0670118	n.s	-0.529743	0.0094955	0.00680083	n.s	-1.00791	0.00175682	0.00130723	Down	-0.203064	0.0955903	0.169574	n.s	-0.345604	0.0603394	0.0915572	n.s	-0.4302	0.00991008	0.0128359	n.s	-1.37924	0.000113987	0.00022248	Down	25.6539	25.2981	25.6391	25.9593	25.5959	25.1397	24.7449	24.7548	25.1106	25.1295	25.1943	24.997	24.4223	24.8992	24.3859	24.8113	24.153	24.4458	24.3203	24.1143	23.9862	23.9888	23.986	24.2601	23.7077	24.2467	23.714	23.9827	23.6017	23.7894	23.9281	23.9934	25.6539	25.2981	25.6391	25.9593	25.5959	25.1397	24.7449	24.7548	25.1106	25.1295	25.1943	24.997	24.4223	24.8992	24.3859	24.8113	24.153	24.4458	24.3203	24.1143	23.9862	23.9888	23.986	24.2601	23.7077	24.2467	23.714	23.9827	23.6017	23.7894	23.9281	23.9934	25.6539	25.2981	25.6391	25.9593	24.153	24.4458	24.3203	24.1143
P30048	PRDX3	Thioredoxin-dependent peroxide reductase, mitochondrial	9	9	9	27.692	-0.561247	0.0188476	0.0342109	n.s	-0.899528	0.00331171	0.00417711	Down	-1.0528	0.000847441	0.000987429	Down	0.0932293	0.572966	0.650164	n.s	-0.303815	0.300908	0.325989	n.s	-0.370301	0.154107	0.145933	n.s	0.729113	0.0124425	0.00461713	Up	28.8102	28.885	29.4497	29.2539	28.7691	28.3927	28.4027	28.5892	27.8859	28.4076	28.1666	28.3405	28.2005	28.1393	28.0052	27.8426	29.4203	30.0619	29.8987	29.9344	29.8386	29.8388	29.8857	30.125	29.1057	30.0002	29.1621	29.8318	29.1271	29.9237	29.5441	29.2391	28.8102	28.885	29.4497	29.2539	28.7691	28.3927	28.4027	28.5892	27.8859	28.4076	28.1666	28.3405	28.2005	28.1393	28.0052	27.8426	29.4203	30.0619	29.8987	29.9344	29.8386	29.8388	29.8857	30.125	29.1057	30.0002	29.1621	29.8318	29.1271	29.9237	29.5441	29.2391	28.8102	28.885	29.4497	29.2539	29.4203	30.0619	29.8987	29.9344
Q13162	PRDX4	Peroxiredoxin-4	10	7	7	30.54	-0.144513	0.206466	0.19697	n.s	0.192908	0.141383	0.0836053	n.s	0.122021	0.265142	0.13413	n.s	-0.0738206	0.159348	0.252371	n.s	0.0477781	0.429649	0.454586	n.s	0.215229	0.00162978	0.00459016	n.s	1.00834	4.97908e-05	9.78593e-05	Up	27.4661	27.7971	27.852	27.883	27.694	27.619	27.5361	27.5711	27.7735	28.0254	27.9319	28.039	27.8961	27.867	27.9189	27.8043	28.7138	28.7606	28.7471	28.81	28.6416	28.5985	28.7883	28.7078	28.67	28.8888	28.8899	28.7738	28.8743	28.979	29.0218	29.0173	27.4661	27.7971	27.852	27.883	27.694	27.619	27.5361	27.5711	27.7735	28.0254	27.9319	28.039	27.8961	27.867	27.9189	27.8043	28.7138	28.7606	28.7471	28.81	28.6416	28.5985	28.7883	28.7078	28.67	28.8888	28.8899	28.7738	28.8743	28.979	29.0218	29.0173	27.4661	27.7971	27.852	27.883	28.7138	28.7606	28.7471	28.81
P30044	PRDX5	Peroxiredoxin-5, mitochondrial	10	10	10	22.086	0.0246677	0.802394	0.792682	n.s	-0.647673	0.000281702	0.00255769	Down	-0.50182	0.000211713	0.00106364	n.s	0.0492635	0.296753	0.39482	n.s	-0.500977	0.00628506	0.0213538	n.s	-0.282479	0.00251835	0.00594502	n.s	-1.54329	5.04367e-07	0	Down	29.521	29.7274	29.7918	29.7598	29.9113	29.746	29.6707	29.5706	28.8776	29.1326	29.1331	29.066	29.2015	29.1572	29.2357	29.1983	28.0899	28.2373	28.1325	28.1671	28.2195	28.2591	28.1206	28.2248	27.3732	27.948	27.6763	27.6254	27.7459	27.9727	27.9038	27.8745	29.521	29.7274	29.7918	29.7598	29.9113	29.746	29.6707	29.5706	28.8776	29.1326	29.1331	29.066	29.2015	29.1572	29.2357	29.1983	28.0899	28.2373	28.1325	28.1671	28.2195	28.2591	28.1206	28.2248	27.3732	27.948	27.6763	27.6254	27.7459	27.9727	27.9038	27.8745	29.521	29.7274	29.7918	29.7598	28.0899	28.2373	28.1325	28.1671
P30041	PRDX6	Peroxiredoxin-6	16	16	16	25.035	-0.0614409	0.64675	0.627457	n.s	-0.444847	0.0139621	0.00919357	n.s	-0.249228	0.0927451	0.037899	n.s	0.196619	0.0717653	0.139207	n.s	0.0694423	0.61457	0.636533	n.s	0.25153	0.114115	0.107548	n.s	-1.15538	0.000119449	0.00021843	Down	30.0117	30.1065	30.5332	30.3362	30.3258	30.1708	30.0904	30.1547	29.6632	29.9307	29.8289	29.7854	30.038	30.072	30.0041	29.8765	28.9362	29.218	29.0796	29.1322	29.1425	29.4481	29.2157	29.3462	28.8522	29.3894	29.1214	29.2807	29.0624	29.6608	29.323	29.3259	30.0117	30.1065	30.5332	30.3362	30.3258	30.1708	30.0904	30.1547	29.6632	29.9307	29.8289	29.7854	30.038	30.072	30.0041	29.8765	28.9362	29.218	29.0796	29.1322	29.1425	29.4481	29.2157	29.3462	28.8522	29.3894	29.1214	29.2807	29.0624	29.6608	29.323	29.3259	30.0117	30.1065	30.5332	30.3362	28.9362	29.218	29.0796	29.1322
Q9HCU5	PREB	Prolactin regulatory element-binding protein	8	8	8	45.468	-0.912542	0.00137057	0.0102208	Down	-0.378292	0.0418592	0.0242849	n.s	-1.14824	0.0013741	0.00107907	Down	-0.909057	0.0122975	0.0407219	Down	-0.284169	0.415937	0.441164	n.s	-1.20747	0.0018208	0.00462257	Down	0.143864	0.605118	0.378215	n.s	24.9068	24.5979	25.2612	25.0778	24.2909	23.9897	23.9614	23.9516	24.5338	24.4938	24.6527	24.6503	23.4588	23.8244	24.1851	23.7825	24.9044	25.3407	25.587	24.5871	24.3957	24.3679	24.1808	23.8386	24.1483	25.2614	24.9518	24.921	23.8435	23.929	23.8054	24.0115	24.9068	24.5979	25.2612	25.0778	24.2909	23.9897	23.9614	23.9516	24.5338	24.4938	24.6527	24.6503	23.4588	23.8244	24.1851	23.7825	24.9044	25.3407	25.587	24.5871	24.3957	24.3679	24.1808	23.8386	24.1483	25.2614	24.9518	24.921	23.8435	23.929	23.8054	24.0115	24.9068	24.5979	25.2612	25.0778	24.9044	25.3407	25.587	24.5871
P48147	PREP	Prolyl endopeptidase	17	17	17	80.699	-0.401627	0.0326938	0.0479039	n.s	-0.50736	0.0233765	0.0141004	n.s	-0.672864	0.00496406	0.00241404	Down	0.0375309	0.70693	0.761311	n.s	-0.197235	0.370978	0.396939	n.s	-0.232631	0.200935	0.190208	n.s	0.44115	0.0300332	0.0109131	n.s	24.6692	24.8426	25.2803	24.9457	24.7248	24.4578	24.4214	24.5273	24.1166	24.5492	24.5955	24.4471	24.4889	24.2989	24.1742	24.0842	25.1166	25.4754	25.4117	25.4987	25.3601	25.4936	25.4519	25.3469	24.6935	25.5301	25.1065	25.3832	24.8169	25.4681	25.0756	25.2113	24.6692	24.8426	25.2803	24.9457	24.7248	24.4578	24.4214	24.5273	24.1166	24.5492	24.5955	24.4471	24.4889	24.2989	24.1742	24.0842	25.1166	25.4754	25.4117	25.4987	25.3601	25.4936	25.4519	25.3469	24.6935	25.5301	25.1065	25.3832	24.8169	25.4681	25.0756	25.2113	24.6692	24.8426	25.2803	24.9457	25.1166	25.4754	25.4117	25.4987
Q4J6C6	PREPL	Prolyl endopeptidase-like	5	5	5	83.926	0.201147	0.378269	0.351853	n.s	-0.698352	0.00119136	0.00235727	Down	0.429846	0.0293156	0.0118313	n.s	0.276617	0.659477	0.72229	n.s	0.0779557	0.900657	0.911823	n.s	-0.104995	0.881988	0.884116	n.s	-0.964546	0.09259	0.0346931	Down	24.7636	24.7911	24.4719	24.9066	24.5822	25.0133	24.7063	25.4361	24.0576	23.8541	23.9959	24.2322	25.1696	24.8398	25.4116	25.2316	NA	24.1253	24.1299	24.4532	23.8787	23.9012	23.9784	23.9259	23.7281	23.8491	23.6101	23.7023	23.8886	23.8256	NA	23.8683	24.7636	24.7911	24.4719	24.9066	24.5822	25.0133	24.7063	25.4361	24.0576	23.8541	23.9959	24.2322	25.1696	24.8398	25.4116	25.2316	21.8693	24.1253	24.1299	24.4532	23.8787	23.9012	23.9784	23.9259	23.7281	23.8491	23.6101	23.7023	23.8886	23.8256	22.5751	23.8683	24.7636	24.7911	24.4719	24.9066	22.3666	24.1253	24.1299	24.4532
Q8TCU6	PREX1	Phosphatidylinositol 3,4,5-trisphosphate-dependent Rac exchanger 1 protein	8	8	8	186.2	-1.524	0.00112601	0.0089338	Down	-1.19744	0.0030066	0.00385569	Down	-2.1084	0.000179396	0.00113869	Down	-0.138315	0.333949	0.432964	n.s	-0.467828	0.176581	0.206453	n.s	-0.681167	0.07821	0.0768023	n.s	-1.42061	0.000740336	0.000491827	Down	25.1633	24.6793	25.7559	25.2023	24.0994	23.5602	23.5144	23.5309	24.1475	24.0887	24.123	23.652	23.2441	22.8628	22.869	23.3914	23.6881	23.7295	23.9055	23.7953	23.7425	23.926	23.3609	23.5358	22.7492	23.4418	22.951	24.1052	22.9784	24.0282	22.6465	22.7407	25.1633	24.6793	25.7559	25.2023	24.0994	23.5602	23.5144	23.5309	24.1475	24.0887	24.123	23.652	23.2441	22.8628	22.869	23.3914	23.6881	23.7295	23.9055	23.7953	23.7425	23.926	23.3609	23.5358	22.7492	23.4418	22.951	24.1052	22.9784	24.0282	22.6465	22.7407	25.1633	24.6793	25.7559	25.2023	23.6881	23.7295	23.9055	23.7953
P49642	PRIM1	DNA primase small subunit	10	10	10	49.901	-1.25772	0.000408206	0.00733333	Down	-0.385816	0.0145659	0.00950616	n.s	-1.22332	0.000134697	0.00133333	Down	-0.482705	0.00929864	0.031657	n.s	0.464667	0.0338284	0.0623639	n.s	0.0112233	0.953685	0.954072	n.s	-0.716688	0.000658255	0.000460411	Down	25.5653	25.346	25.577	25.3684	24.549	24.4178	24.0313	23.8277	24.8113	25.1731	25.0819	25.2471	24.304	24.5612	24.138	23.9602	24.4975	24.9136	24.7242	24.8546	24.3335	24.3211	24.0035	24.4011	24.8953	25.5659	25.1006	25.2868	24.5334	25.2318	24.5853	24.6844	25.5653	25.346	25.577	25.3684	24.549	24.4178	24.0313	23.8277	24.8113	25.1731	25.0819	25.2471	24.304	24.5612	24.138	23.9602	24.4975	24.9136	24.7242	24.8546	24.3335	24.3211	24.0035	24.4011	24.8953	25.5659	25.1006	25.2868	24.5334	25.2318	24.5853	24.6844	25.5653	25.346	25.577	25.3684	24.4975	24.9136	24.7242	24.8546
P49643	PRIM2	DNA primase large subunit	12	12	12	58.805	-1.03688	0.00145502	0.0103067	Down	-0.510231	0.0226243	0.0139322	n.s	-1.24547	0.000160306	0.00122835	Down	-0.868023	0.000238597	0.00574233	Down	0.138465	0.467601	0.491341	n.s	-0.198538	0.168782	0.160017	n.s	-0.29194	0.130084	0.0500512	n.s	24.7194	24.5442	25.1356	25.0603	24.1969	23.6922	23.675	23.7479	24.1904	24.5928	24.4035	24.2318	23.5451	23.5478	23.621	23.7636	24.3529	24.7487	24.6869	24.5032	23.7003	23.8932	23.6212	23.6049	24.2816	24.9725	24.6995	24.8919	24.1485	24.5647	24.3279	24.4565	24.7194	24.5442	25.1356	25.0603	24.1969	23.6922	23.675	23.7479	24.1904	24.5928	24.4035	24.2318	23.5451	23.5478	23.621	23.7636	24.3529	24.7487	24.6869	24.5032	23.7003	23.8932	23.6212	23.6049	24.2816	24.9725	24.6995	24.8919	24.1485	24.5647	24.3279	24.4565	24.7194	24.5442	25.1356	25.0603	24.3529	24.7487	24.6869	24.5032
Q13131	PRKAA1	5-AMP-activated protein kinase catalytic subunit alpha-1	11	11	11	64.009	-0.243412	0.121434	0.12074	n.s	-0.53885	0.00259597	0.00333414	n.s	-0.676662	0.000556538	0.00115493	Down	0.173881	0.245799	0.341288	n.s	0.148264	0.483137	0.505492	n.s	0.32489	0.0685885	0.0683196	n.s	-1.65229	3.40112e-05	0	Down	26.6726	26.7133	27.0328	27.017	26.898	26.5227	26.4967	26.5446	26.2335	26.4663	26.2698	26.3107	26.2787	26.1581	26.1617	26.1307	24.9359	25.2906	25.1224	25.4777	25.4941	25.3556	25.1931	25.4793	24.8764	25.5776	25.4916	25.474	25.3678	25.7458	25.3988	25.6136	26.6726	26.7133	27.0328	27.017	26.898	26.5227	26.4967	26.5446	26.2335	26.4663	26.2698	26.3107	26.2787	26.1581	26.1617	26.1307	24.9359	25.2906	25.1224	25.4777	25.4941	25.3556	25.1931	25.4793	24.8764	25.5776	25.4916	25.474	25.3678	25.7458	25.3988	25.6136	26.6726	26.7133	27.0328	27.017	24.9359	25.2906	25.1224	25.4777
Q9Y478	PRKAB1	5-AMP-activated protein kinase subunit beta-1	5	5	5	30.382	-0.676112	0.0525661	0.0660917	n.s	-1.19679	0.00191231	0.00287052	Down	-1.16128	0.00411449	0.00223703	Down	0.0507116	0.843654	0.879355	n.s	0.0115094	0.945361	0.952915	n.s	0.111409	0.515707	0.502353	n.s	-1.93191	0.000207865	0.000305882	Down	26.0609	25.8196	26.5414	26.6999	26.0711	25.7641	25.2933	25.2888	24.9055	25.3415	25.1349	24.9527	25.3214	25.336	25.1541	24.6651	24.0571	24.3288	24.6869	24.3212	24.4408	24.9351	23.9214	24.2996	24.1563	24.6108	24.388	24.285	24.3455	24.7418	24.4278	24.3246	26.0609	25.8196	26.5414	26.6999	26.0711	25.7641	25.2933	25.2888	24.9055	25.3415	25.1349	24.9527	25.3214	25.336	25.1541	24.6651	24.0571	24.3288	24.6869	24.3212	24.4408	24.9351	23.9214	24.2996	24.1563	24.6108	24.388	24.285	24.3455	24.7418	24.4278	24.3246	26.0609	25.8196	26.5414	26.6999	24.0571	24.3288	24.6869	24.3212
O43741	PRKAB2	5-AMP-activated protein kinase subunit beta-2	3	3	3	30.302	-0.12769	0.658056	0.639166	n.s	-1.2085	0.0197261	0.0121261	Down	-0.684919	0.0108626	0.00435154	Down	NA	NA	NA	NA	NA	NA	NA	NA	NA	NA	NA	NA	-1.65326	0.0015533	0.000626651	Down	23.6456	23.6244	23.9291	24.3591	24.137	24.1293	23.3949	23.3863	22.8516	23.3337	22.8247	NA	23.389	23.0596	23.0909	23.2791	NA	NA	NA	NA	22.3219	NA	NA	NA	NA	NA	NA	22.3505	21.9906	NA	22.2615	NA	23.6456	23.6244	23.9291	24.3591	24.137	24.1293	23.3949	23.3863	22.8516	23.3337	22.8247	21.7142	23.389	23.0596	23.0909	23.2791	NA	NA	NA	NA	NA	NA	NA	NA	NA	NA	NA	NA	NA	NA	NA	NA	23.6456	23.6244	23.9291	24.3591	21.654	22.0122	22.5198	22.7592
P17612	PRKACA	cAMP-dependent protein kinase catalytic subunit alpha	7	2	2	40.589	-1.49953	0.19417	0.185201	n.s	-1.70702	0.0841658	0.045866	Down	-2.20606	0.0721211	0.0288453	Down	1.16478	0.250903	0.346569	n.s	-1.24856	0.374842	0.401285	n.s	-1.6852	0.175368	0.165687	n.s	-2.36628	0.100333	0.0373325	Down	26.2877	26.0434	26.6095	26.1146	26.224	25.5438	25.5413	NA	NA	25.7094	25.1728	25.2081	NA	25.4503	24.8623	24.844	NA	NA	26.0299	25.9375	25.7512	26.2301	25.0164	25.5221	NA	NA	NA	26.0159	24.728	NA	NA	NA	26.2877	26.0434	26.6095	26.1146	26.224	25.5438	25.5413	21.7479	22.1368	25.7094	25.1728	25.2081	21.0745	25.4503	24.8623	24.844	23.1622	22.7311	26.0299	25.9375	25.7512	26.2301	25.0164	25.5221	21.884	22.9044	22.0622	26.0159	24.728	22.2681	22.1826	21.9412	26.2877	26.0434	26.6095	26.1146	21.469	22.1537	26.0299	25.9375
P22694	PRKACB	cAMP-dependent protein kinase catalytic subunit beta	8	8	3	40.622	-0.224033	0.0500052	0.0637795	n.s	-0.74652	0.000105452	0.0034023	Down	-0.932602	1.11428e-05	0.0012987	Down	0.0204587	0.830489	0.86802	n.s	-0.347342	0.0141441	0.0334562	n.s	-0.322855	0.0153405	0.0182666	n.s	-1.01899	2.52912e-05	0	Down	27.238	27.2717	27.2348	27.4213	27.2617	27.1184	27.0034	26.8862	26.4614	26.7543	26.4987	26.4654	26.2642	26.4957	26.397	26.2784	26.2313	26.3731	26.4107	26.0747	26.1843	26.4281	26.2821	26.2771	25.7827	26.0942	25.8642	25.9595	25.809	26.0893	25.9194	25.9807	27.238	27.2717	27.2348	27.4213	27.2617	27.1184	27.0034	26.8862	26.4614	26.7543	26.4987	26.4654	26.2642	26.4957	26.397	26.2784	26.2313	26.3731	26.4107	26.0747	26.1843	26.4281	26.2821	26.2771	25.7827	26.0942	25.8642	25.9595	25.809	26.0893	25.9194	25.9807	27.238	27.2717	27.2348	27.4213	26.2313	26.3731	26.4107	26.0747
P54619	PRKAG1	5-AMP-activated protein kinase subunit gamma-1	8	8	8	37.579	-0.16114	0.379826	0.353042	n.s	-0.641778	0.0027576	0.00343259	Down	-0.664654	0.00267638	0.00178909	Down	0.100486	0.410046	0.506258	n.s	0.189151	0.402753	0.428753	n.s	0.114555	0.473465	0.46079	n.s	-1.47908	5.51366e-05	9.37042e-05	Down	25.6782	26.0644	26.1775	26.0237	26.1464	25.925	25.5614	25.6665	25.1525	25.3801	25.3268	25.5173	25.2937	25.5554	25.1746	25.2614	24.2216	24.6593	24.6263	24.5202	24.6644	24.7266	24.4837	24.5547	24.2731	24.6367	24.7004	25.174	24.361	24.9058	24.6346	24.5843	25.6782	26.0644	26.1775	26.0237	26.1464	25.925	25.5614	25.6665	25.1525	25.3801	25.3268	25.5173	25.2937	25.5554	25.1746	25.2614	24.2216	24.6593	24.6263	24.5202	24.6644	24.7266	24.4837	24.5547	24.2731	24.6367	24.7004	25.174	24.361	24.9058	24.6346	24.5843	25.6782	26.0644	26.1775	26.0237	24.2216	24.6593	24.6263	24.5202
P10644	PRKAR1A	cAMP-dependent protein kinase type I-alpha regulatory subunit	15	15	13	42.981	0.473708	0.00147263	0.0103394	n.s	-0.554765	0.000464738	0.00253425	n.s	0.193726	0.0715578	0.0285385	n.s	1.27691	4.51998e-06	0	Up	0.30157	0.0142223	0.0334433	n.s	1.07696	1.44183e-05	0.0014	Up	-0.565875	0.0011213	0.000593068	n.s	27.7015	27.8836	27.8341	28.0426	28.4596	28.3698	28.2355	28.2916	27.212	27.3465	27.3941	27.29	28.0674	28.1619	28.0983	27.9089	27.1117	27.3644	27.4177	27.3044	28.4479	28.6504	28.5578	28.6497	27.5965	27.6302	27.7283	27.4494	28.2319	28.4742	28.4205	28.3794	27.7015	27.8836	27.8341	28.0426	28.4596	28.3698	28.2355	28.2916	27.212	27.3465	27.3941	27.29	28.0674	28.1619	28.0983	27.9089	27.1117	27.3644	27.4177	27.3044	28.4479	28.6504	28.5578	28.6497	27.5965	27.6302	27.7283	27.4494	28.2319	28.4742	28.4205	28.3794	27.7015	27.8836	27.8341	28.0426	27.1117	27.3644	27.4177	27.3044
P13861	PRKAR2A	cAMP-dependent protein kinase type II-alpha regulatory subunit	16	16	13	45.518	-0.102407	0.29115	0.270375	n.s	-0.00551939	0.931036	0.912356	n.s	0.0267487	0.759848	0.633382	n.s	-0.0544257	0.324906	0.424835	n.s	-0.000227451	0.997899	0.998449	n.s	0.0821791	0.394692	0.381178	n.s	0.416297	0.00016051	0.000264428	n.s	26.0022	26.0523	26.0415	26.1132	26.1472	25.9687	25.7301	25.9536	25.8957	26.1021	26.1582	26.0312	26.0128	26.3183	25.9712	26.0138	26.3517	26.5591	26.4563	26.5073	26.3665	26.4261	26.3853	26.4788	26.3918	26.6663	26.4646	26.3508	26.3381	26.7062	26.6103	26.5485	26.0022	26.0523	26.0415	26.1132	26.1472	25.9687	25.7301	25.9536	25.8957	26.1021	26.1582	26.0312	26.0128	26.3183	25.9712	26.0138	26.3517	26.5591	26.4563	26.5073	26.3665	26.4261	26.3853	26.4788	26.3918	26.6663	26.4646	26.3508	26.3381	26.7062	26.6103	26.5485	26.0022	26.0523	26.0415	26.1132	26.3517	26.5591	26.4563	26.5073
P31323	PRKAR2B	cAMP-dependent protein kinase type II-beta regulatory subunit	7	4	4	46.302	NA	NA	NA	NA	NA	NA	NA	NA	NA	NA	NA	NA	-0.128366	0.52593	0.61301	n.s	-0.98856	0.0215328	0.0446937	Down	-1.14501	0.0148146	0.0178438	Down	1.22929	0.00431826	0.00162359	Up	NA	NA	NA	NA	NA	NA	NA	NA	NA	NA	NA	NA	NA	NA	NA	NA	23.8394	24.5577	24.3985	23.9782	23.8644	24.2254	23.9774	24.1932	23.2548	23.7621	23.3422	NA	23.3342	NA	23.5455	NA	NA	NA	NA	NA	NA	NA	NA	NA	NA	NA	NA	NA	NA	NA	NA	NA	23.8394	24.5577	24.3985	23.9782	23.8644	24.2254	23.9774	24.1932	23.2548	23.7621	23.3422	22.4604	23.3342	23.1008	23.5455	22.2133	22.9302	22.519	23.5603	22.847	23.8394	24.5577	24.3985	23.9782
P17252	PRKCA	Protein kinase C alpha type	6	6	5	76.749	-0.584723	0.0548702	0.0671365	n.s	0.0992098	0.740825	0.669596	n.s	-0.509236	0.0606652	0.0248445	n.s	NA	NA	NA	NA	NA	NA	NA	NA	NA	NA	NA	NA	-2.03651	0.00542457	0.00205138	Down	24.4543	25.1152	24.0737	24.5224	23.9302	23.7116	23.9032	24.2816	24.498	25.0248	24.18	24.8595	24.0693	24.126	23.8929	24.0403	NA	NA	22.845	NA	NA	22.6549	NA	NA	NA	NA	NA	22.5357	NA	NA	NA	NA	24.4543	25.1152	24.0737	24.5224	23.9302	23.7116	23.9032	24.2816	24.498	25.0248	24.18	24.8595	24.0693	24.126	23.8929	24.0403	NA	NA	NA	NA	NA	NA	NA	NA	NA	NA	NA	NA	NA	NA	NA	NA	24.4543	25.1152	24.0737	24.5224	21.2362	22.8065	22.845	23.1318
Q05655	PRKCD	Protein kinase C delta type	11	11	11	77.504	-1.3367	0.000322613	0.0069281	Down	-0.817582	2.96091e-05	0.00517073	Down	-1.50179	0.00513702	0.00241866	Down	-1.00587	0.000255636	0.0054104	Down	-0.439244	0.00100536	0.00968627	n.s	-1.65034	2.2773e-05	0.00107692	Down	0.782681	5.70568e-05	9.27536e-05	Up	26.9933	26.9946	27.1084	27.0509	25.4343	25.6528	25.4926	26.2208	26.0729	26.1747	26.2345	26.3949	24.9893	26.1995	26.073	24.8783	27.7208	27.861	27.6884	28.0079	27.0488	26.5803	26.9394	26.6859	27.368	27.4069	27.384	27.3621	26.0773	26.4452	26.2647	25.8895	26.9933	26.9946	27.1084	27.0509	25.4343	25.6528	25.4926	26.2208	26.0729	26.1747	26.2345	26.3949	24.9893	26.1995	26.073	24.8783	27.7208	27.861	27.6884	28.0079	27.0488	26.5803	26.9394	26.6859	27.368	27.4069	27.384	27.3621	26.0773	26.4452	26.2647	25.8895	26.9933	26.9946	27.1084	27.0509	27.7208	27.861	27.6884	28.0079
P41743	PRKCI	Protein kinase C iota type	5	5	5	68.262	-1.9727	0.0001071	0.00916667	Down	-1.15986	0.00125474	0.0023646	Down	-2.96984	6.65634e-06	0.00196078	Down	-1.18056	0.0185387	0.0562345	n.s	-0.207496	0.367489	0.394267	n.s	-0.768293	0.00308711	0.00601887	Down	-2.63229	1.22105e-06	0	Down	25.8174	25.6944	25.9928	26.1217	23.9367	24.4663	23.5135	23.819	24.2526	24.8251	24.7923	25.1169	22.6037	23.3498	23.131	22.6625	23.1698	23.5636	23.1435	23.2203	22.6115	22.7894	NA	NA	22.5271	23.121	23.2161	23.403	NA	NA	22.661	NA	25.8174	25.6944	25.9928	26.1217	23.9367	24.4663	23.5135	23.819	24.2526	24.8251	24.7923	25.1169	22.6037	23.3498	23.131	22.6625	23.1698	23.5636	23.1435	23.2203	22.6115	22.7894	21.6046	21.3695	22.5271	23.121	23.2161	23.403	22.2861	22.2916	22.661	22.7853	25.8174	25.6944	25.9928	26.1217	23.1698	23.5636	23.1435	23.2203
P14314	PRKCSH	Glucosidase 2 subunit beta	16	16	16	59.425	-0.0628209	0.575111	0.550933	n.s	0.121972	0.0898267	0.0495575	n.s	0.195069	0.0446596	0.0180612	n.s	0.155526	0.0409676	0.0973913	n.s	-0.258395	0.0145586	0.0334615	n.s	-0.0679445	0.300052	0.28522	n.s	0.27129	0.00160177	0.000621059	n.s	28.9723	29.1007	29.0021	29.141	29.2369	29.052	28.7895	28.8864	29.0572	29.2333	29.2584	29.1552	29.2443	29.4076	29.2596	29.0849	29.2588	29.3098	29.3297	29.4031	29.4415	29.3694	29.4968	29.6156	29.0458	29.2057	29.1348	28.8815	29.1019	29.3172	29.3018	29.3086	28.9723	29.1007	29.0021	29.141	29.2369	29.052	28.7895	28.8864	29.0572	29.2333	29.2584	29.1552	29.2443	29.4076	29.2596	29.0849	29.2588	29.3098	29.3297	29.4031	29.4415	29.3694	29.4968	29.6156	29.0458	29.2057	29.1348	28.8815	29.1019	29.3172	29.3018	29.3086	28.9723	29.1007	29.0021	29.141	29.2588	29.3098	29.3297	29.4031
Q15139	PRKD1	Serine/threonine-protein kinase D1	3	2	2	101.7	-0.408809	0.260413	0.241253	n.s	0.0238142	0.952043	0.938848	n.s	-0.152247	0.38855	0.226738	n.s	NA	NA	NA	NA	NA	NA	NA	NA	NA	NA	NA	NA	NA	NA	NA	NA	22.7088	22.2724	NA	NA	NA	NA	NA	NA	23.0514	NA	22.4238	22.424	22.0791	22.0593	NA	22.2443	NA	NA	NA	21.8621	NA	NA	NA	NA	NA	NA	NA	NA	NA	NA	21.4056	NA	22.7088	22.2724	22.2654	21.941	21.7995	21.1474	22.078	22.5274	23.0514	21.3837	22.4238	22.424	22.0791	22.0593	22.1958	22.2443	NA	NA	NA	NA	NA	NA	NA	NA	NA	NA	NA	NA	NA	NA	NA	NA	NA	NA	NA	NA	NA	NA	NA	NA
O94806	PRKD3	Serine/threonine-protein kinase D3	9	9	7	100.47	-1.08793	0.00576106	0.0176697	Down	-0.353096	0.284965	0.19195	n.s	-1.20204	0.00656332	0.00279241	Down	-1.06519	0.00125872	0.00883041	Down	-0.0305114	0.901206	0.91178	n.s	-1.19934	0.000276257	0.00103704	Down	1.18373	0.00245082	0.00104585	Up	23.3145	22.5454	22.7607	23.5254	22.0034	22.2668	21.7964	21.7278	22.251	22.4715	23.0859	22.9253	22.2302	21.9321	21.8373	21.3383	24.0715	24.2753	24.3354	24.1987	22.8109	23.0213	23.1396	23.6484	23.7914	24.696	23.8143	24.4571	22.7089	23.2422	22.8297	23.3028	23.3145	22.5454	22.7607	23.5254	22.0034	22.2668	21.7964	21.7278	22.251	22.4715	23.0859	22.9253	22.2302	21.9321	21.8373	21.3383	24.0715	24.2753	24.3354	24.1987	22.8109	23.0213	23.1396	23.6484	23.7914	24.696	23.8143	24.4571	22.7089	23.2422	22.8297	23.3028	23.3145	22.5454	22.7607	23.5254	24.0715	24.2753	24.3354	24.1987
P78527	PRKDC	DNA-dependent protein kinase catalytic subunit	140	140	140	469.08	-0.891538	0.000204114	0.00772174	Down	-0.400707	0.00331446	0.0041726	n.s	-1.10719	1.12172e-05	0.00123457	Down	-0.609855	3.35981e-06	0	Down	-0.186997	0.0821992	0.113338	n.s	-0.68442	7.49648e-05	0.00110891	Down	0.10302	0.201745	0.0830511	n.s	28.0466	28.0166	28.1486	28.3139	27.4299	27.3531	27.0762	27.1002	27.5769	27.8143	27.7652	27.7664	27.0101	27.1489	27.0299	26.9079	28.1631	28.2851	28.236	28.2535	27.6481	27.6792	27.5528	27.6181	27.8307	28.2472	28.0833	28.0285	27.3783	27.7046	27.5587	27.5584	28.0466	28.0166	28.1486	28.3139	27.4299	27.3531	27.0762	27.1002	27.5769	27.8143	27.7652	27.7664	27.0101	27.1489	27.0299	26.9079	28.1631	28.2851	28.236	28.2535	27.6481	27.6792	27.5528	27.6181	27.8307	28.2472	28.0833	28.0285	27.3783	27.7046	27.5587	27.5584	28.0466	28.0166	28.1486	28.3139	28.1631	28.2851	28.236	28.2535
O75569	PRKRA	Interferon-inducible double-stranded RNA-dependent protein kinase activator A	7	7	7	34.404	-0.106703	0.574793	0.550727	n.s	-0.733069	0.000874003	0.00209396	Down	-0.708727	0.000909687	0.001	Down	-0.0346236	0.833987	0.871896	n.s	-0.411435	0.0681727	0.0997224	n.s	-0.324628	0.143436	0.134998	n.s	-0.158751	0.40674	0.208722	n.s	26.2553	26.1923	26.6877	26.303	26.5889	26.3817	25.9961	26.0448	25.6903	25.7117	25.5665	25.5375	25.6101	25.6335	25.6078	25.752	26.0483	26.6154	26.0485	26.0912	26.2105	26.3356	25.969	26.1497	25.472	26.0023	25.7189	25.9644	25.5467	26.2008	25.8444	25.9129	26.2553	26.1923	26.6877	26.303	26.5889	26.3817	25.9961	26.0448	25.6903	25.7117	25.5665	25.5375	25.6101	25.6335	25.6078	25.752	26.0483	26.6154	26.0485	26.0912	26.2105	26.3356	25.969	26.1497	25.472	26.0023	25.7189	25.9644	25.5467	26.2008	25.8444	25.9129	26.2553	26.1923	26.6877	26.303	26.0483	26.6154	26.0485	26.0912
Q9H875	PRKRIP1	PRKR-interacting protein 1	3	3	3	20.997	NA	NA	NA	NA	NA	NA	NA	NA	NA	NA	NA	NA	0.336879	0.314872	0.41372	n.s	0.56765	0.107676	0.137404	n.s	0.573133	0.331433	0.317712	n.s	0.621248	0.275087	0.122638	n.s	22.7528	NA	NA	NA	NA	NA	NA	NA	NA	NA	NA	NA	NA	NA	NA	NA	23.4359	22.9837	23.7804	NA	23.2374	23.5387	23.8887	23.4011	24.0395	23.8576	23.5761	23.5158	22.4053	24.2236	23.8683	24.5136	NA	NA	NA	NA	NA	NA	NA	NA	NA	NA	NA	NA	NA	NA	NA	NA	23.4359	22.9837	23.7804	22.5184	23.2374	23.5387	23.8887	23.4011	24.0395	23.8576	23.5761	23.5158	22.4053	24.2236	23.8683	24.5136	22.7528	21.6149	22.1561	23.1921	23.4359	22.9837	23.7804	22.0008
Q99873	PRMT1	Protein arginine N-methyltransferase 1	16	16	16	42.461	-0.310507	0.0954789	0.0985152	n.s	-0.44627	0.00182336	0.00277841	n.s	-0.560087	0.00212504	0.00136709	n.s	0.178355	0.0807997	0.151147	n.s	0.097064	0.227343	0.254359	n.s	0.282142	0.0374423	0.0408412	n.s	-1.15027	1.22049e-05	0	Down	28.8669	29.0764	28.7835	28.9819	28.79	28.9299	28.3694	28.3774	28.3356	28.5312	28.5886	28.4682	28.2862	28.6173	28.3502	28.2147	27.7869	27.8379	27.6061	27.8768	28.1012	27.8116	27.9233	27.985	27.7974	27.9582	27.9275	27.8129	27.8058	28.1135	28.2085	28.1084	28.8669	29.0764	28.7835	28.9819	28.79	28.9299	28.3694	28.3774	28.3356	28.5312	28.5886	28.4682	28.2862	28.6173	28.3502	28.2147	27.7869	27.8379	27.6061	27.8768	28.1012	27.8116	27.9233	27.985	27.7974	27.9582	27.9275	27.8129	27.8058	28.1135	28.2085	28.1084	28.8669	29.0764	28.7835	28.9819	27.7869	27.8379	27.6061	27.8768
O60678	PRMT3	Protein arginine N-methyltransferase 3	10	10	10	59.902	-0.553063	0.0166937	0.0314439	n.s	-0.924192	0.000721074	0.00201527	Down	-0.94348	0.000241737	0.000993631	Down	0.0348773	0.753548	0.799719	n.s	-0.117805	0.614015	0.636425	n.s	-0.152095	0.283971	0.26983	n.s	-1.01162	0.000413868	0.000253247	Down	26.5514	26.2523	26.7676	26.6438	26.3773	25.9289	25.8192	25.8773	25.4374	25.8164	25.4937	25.7708	25.6082	25.7337	25.6212	25.4779	25.3033	25.6251	25.7378	25.5023	25.485	25.7105	25.5105	25.6021	24.9587	25.8707	25.2481	25.6197	25.1915	25.627	25.3864	25.3552	26.5514	26.2523	26.7676	26.6438	26.3773	25.9289	25.8192	25.8773	25.4374	25.8164	25.4937	25.7708	25.6082	25.7337	25.6212	25.4779	25.3033	25.6251	25.7378	25.5023	25.485	25.7105	25.5105	25.6021	24.9587	25.8707	25.2481	25.6197	25.1915	25.627	25.3864	25.3552	26.5514	26.2523	26.7676	26.6438	25.3033	25.6251	25.7378	25.5023
O14744	PRMT5	Protein arginine N-methyltransferase 5	20	20	20	72.683	-0.276645	0.0588728	0.0700181	n.s	-0.580359	0.00140249	0.00230643	n.s	-0.523947	0.00703674	0.00296838	n.s	-0.103644	0.0444051	0.100255	n.s	-0.0816989	0.37367	0.39983	n.s	-0.260421	0.0263553	0.0300014	n.s	-1.2336	1.6907e-05	0	Down	27.8664	27.6561	27.9352	28.1002	27.8376	27.5552	27.5407	27.5179	27.2046	27.2884	27.3049	27.4387	27.5461	27.4606	27.3367	27.1188	26.5756	26.721	26.6055	26.7214	26.576	26.5657	26.5572	26.5101	26.4361	26.6983	26.4496	26.7128	26.2003	26.5679	26.3385	26.4752	27.8664	27.6561	27.9352	28.1002	27.8376	27.5552	27.5407	27.5179	27.2046	27.2884	27.3049	27.4387	27.5461	27.4606	27.3367	27.1188	26.5756	26.721	26.6055	26.7214	26.576	26.5657	26.5572	26.5101	26.4361	26.6983	26.4496	26.7128	26.2003	26.5679	26.3385	26.4752	27.8664	27.6561	27.9352	28.1002	26.5756	26.721	26.6055	26.7214
P04156	PRNP	Major prion protein	3	3	3	27.661	-0.317692	0.177112	0.170034	n.s	-0.699896	0.0200763	0.0122953	Down	-0.15418	0.610355	0.446019	n.s	NA	NA	NA	NA	NA	NA	NA	NA	NA	NA	NA	NA	-3.43287	0.00152133	0.000558308	Down	26.7455	26.7418	27.1628	27.1659	26.8012	27.0023	26.2313	26.5103	25.7782	26.167	26.6514	26.4196	26.4047	27.2531	27.2437	26.2976	24.3941	NA	NA	24.7237	24.8693	24.9422	NA	NA	NA	NA	NA	NA	NA	NA	NA	NA	26.7455	26.7418	27.1628	27.1659	26.8012	27.0023	26.2313	26.5103	25.7782	26.167	26.6514	26.4196	26.4047	27.2531	27.2437	26.2976	NA	NA	NA	NA	NA	NA	NA	NA	NA	NA	NA	NA	NA	NA	NA	NA	26.7455	26.7418	27.1628	27.1659	24.3941	22.2158	22.7507	24.7237
Q9UNN8	PROCR	Endothelial protein C receptor	3	3	3	26.671	0.20815	0.416267	0.389393	n.s	-0.798989	0.023111	0.0140695	Down	-0.800969	0.0560453	0.0229793	Down	0.237322	0.730261	0.782172	n.s	-1.23514	0.0315417	0.058277	n.s	-0.973618	0.0639659	0.064609	n.s	-1.82769	0.00223489	0.000996663	Down	24.9678	25.661	25.9215	25.0847	25.701	25.4338	25.7397	25.593	24.2293	24.8242	24.6472	24.7383	25.0472	24.8706	23.9075	24.6059	22.9827	23.2413	23.9974	24.1027	NA	24.4404	24.2356	24.5553	NA	22.937	22.4845	NA	NA	23.4468	22.7965	NA	24.9678	25.661	25.9215	25.0847	25.701	25.4338	25.7397	25.593	24.2293	24.8242	24.6472	24.7383	25.0472	24.8706	23.9075	24.6059	22.9827	23.2413	23.9974	24.1027	22.0422	24.4404	24.2356	24.5553	21.3499	22.937	22.4845	22.6122	22.2075	23.4468	22.7965	21.9789	24.9678	25.661	25.9215	25.0847	22.9827	23.2413	23.9974	24.1027
O15091	PRORP	Mitochondrial ribonuclease P catalytic subunit	4	4	4	67.315	-0.519183	0.0754395	0.0826921	n.s	-0.685354	0.00124583	0.00238146	Down	-1.07379	0.000411521	0.00117915	Down	-0.971553	0.0171161	0.0524125	n.s	-1.065	0.0124225	0.0311951	Down	-1.33166	0.0053368	0.00813602	Down	0.308573	0.347432	0.166543	n.s	23.4623	22.9565	23.2077	23.3063	23.3363	22.676	22.4826	22.3611	22.3847	22.6371	22.5989	22.5706	22.2366	22.3752	22.1693	21.8565	23.3055	23.9962	24.0153	22.8501	22.3802	22.7961	22.4849	22.6197	22.2216	22.5127	22.4465	22.7263	21.8214	22.4087	22.2894	22.3209	23.4623	22.9565	23.2077	23.3063	23.3363	22.676	22.4826	22.3611	22.3847	22.6371	22.5989	22.5706	22.2366	22.3752	22.1693	21.8565	23.3055	23.9962	24.0153	22.8501	22.3802	22.7961	22.4849	22.6197	22.2216	22.5127	22.4465	22.7263	21.8214	22.4087	22.2894	22.3209	23.4623	22.9565	23.2077	23.3063	23.3055	23.9962	24.0153	22.8501
P07225	PROS1	Vitamin K-dependent protein S	3	3	3	75.122	NA	NA	NA	NA	NA	NA	NA	NA	NA	NA	NA	NA	0.275973	0.541318	0.624672	n.s	0.279005	0.55409	0.578427	n.s	0.389615	0.403533	0.38923	n.s	0.865633	0.0419259	0.0151745	Up	NA	NA	NA	NA	NA	NA	NA	NA	NA	NA	NA	NA	NA	NA	NA	NA	24.2288	24.0367	24.2293	NA	23.9597	23.9579	24.1351	24.0237	23.6871	24.3323	24.1117	23.9574	23.9985	24.0107	24.3854	24.1363	NA	NA	NA	NA	NA	NA	NA	NA	NA	NA	NA	NA	NA	NA	NA	NA	24.2288	24.0367	24.2293	22.4777	23.9597	23.9579	24.1351	24.0237	23.6871	24.3323	24.1117	23.9574	23.9985	24.0107	24.3854	24.1363	22.9767	23.4545	23.2579	22.4802	24.2288	24.0367	24.2293	23.137
Q9UMS4	PRPF19	Pre-mRNA-processing factor 19	16	16	16	55.18	-0.475705	0.0371971	0.0524536	n.s	-0.464531	0.0135733	0.00908409	n.s	-0.594283	0.00564091	0.0025093	Down	-0.0484753	0.560258	0.641721	n.s	-0.179233	0.201821	0.229664	n.s	-0.0834937	0.427835	0.413744	n.s	-1.12974	0.000177806	0.000319345	Down	27.9522	27.877	28.3144	28.3424	28.0225	27.5497	27.4136	27.5973	27.5023	27.7771	27.6315	27.7171	27.5807	27.7056	27.4524	27.3702	26.9083	27.1482	26.8569	27.0537	26.9965	26.8943	26.8532	27.0292	26.5405	27.0567	26.8361	26.8169	26.7279	27.0804	26.9179	26.9069	27.9522	27.877	28.3144	28.3424	28.0225	27.5497	27.4136	27.5973	27.5023	27.7771	27.6315	27.7171	27.5807	27.7056	27.4524	27.3702	26.9083	27.1482	26.8569	27.0537	26.9965	26.8943	26.8532	27.0292	26.5405	27.0567	26.8361	26.8169	26.7279	27.0804	26.9179	26.9069	27.9522	27.877	28.3144	28.3424	26.9083	27.1482	26.8569	27.0537
O43395	PRPF3	U4/U6 small nuclear ribonucleoprotein Prp3	14	14	14	77.528	-0.365251	0.013567	0.0271867	n.s	-0.551579	0.000181905	0.0027013	n.s	-0.594265	0.00108864	0.00109426	Down	0.005229	0.955564	0.968112	n.s	0.0391822	0.798481	0.814711	n.s	0.299902	0.0380654	0.0412578	n.s	-0.118946	0.212932	0.0884368	n.s	25.451	25.4456	25.3713	25.5126	25.3433	24.9157	24.9233	25.1373	24.8976	25.0615	24.8371	24.778	25.1276	24.8409	24.6952	24.7397	25.1398	25.5065	25.4003	25.2581	25.3263	25.4475	25.267	25.2849	25.0645	25.6313	25.2844	25.4812	25.4975	25.8201	25.6934	25.4933	25.451	25.4456	25.3713	25.5126	25.3433	24.9157	24.9233	25.1373	24.8976	25.0615	24.8371	24.778	25.1276	24.8409	24.6952	24.7397	25.1398	25.5065	25.4003	25.2581	25.3263	25.4475	25.267	25.2849	25.0645	25.6313	25.2844	25.4812	25.4975	25.8201	25.6934	25.4933	25.451	25.4456	25.3713	25.5126	25.1398	25.5065	25.4003	25.2581
Q8WWY3	PRPF31	U4/U6 small nuclear ribonucleoprotein Prp31	12	12	12	55.455	-0.1179	0.579406	0.554935	n.s	-0.23196	0.236086	0.152097	n.s	-0.285582	0.164956	0.0739479	n.s	-0.0929008	0.572472	0.650834	n.s	0.0343409	0.82766	0.842488	n.s	0.110771	0.456544	0.443561	n.s	-0.0522871	0.792083	0.611383	n.s	26.2108	25.7287	26.3259	26.4355	26.3144	26.2312	25.7875	25.8961	25.9295	26.1364	25.9719	25.7354	25.6437	25.9873	26.0624	25.8652	25.9026	26.3181	26.2997	25.9714	25.8093	26.3198	25.909	26.082	25.9651	26.4571	26.0918	26.1151	25.9855	26.2548	26.3919	26.3027	26.2108	25.7287	26.3259	26.4355	26.3144	26.2312	25.7875	25.8961	25.9295	26.1364	25.9719	25.7354	25.6437	25.9873	26.0624	25.8652	25.9026	26.3181	26.2997	25.9714	25.8093	26.3198	25.909	26.082	25.9651	26.4571	26.0918	26.1151	25.9855	26.2548	26.3919	26.3027	26.2108	25.7287	26.3259	26.4355	25.9026	26.3181	26.2997	25.9714
Q8NAV1	PRPF38A	Pre-mRNA-splicing factor 38A	7	7	7	37.476	0.0845623	0.686107	0.669913	n.s	0.20397	0.156535	0.0931447	n.s	0.183852	0.417709	0.252015	n.s	0.0376043	0.70482	0.7602	n.s	0.113067	0.421942	0.447641	n.s	0.298024	0.00555668	0.00850246	n.s	0.248932	0.0899762	0.0338302	n.s	24.2962	24.7238	24.2683	24.6204	24.7485	24.9054	24.1843	24.4088	24.6318	24.6271	24.6278	24.8377	24.5465	25.1882	24.4856	24.4237	24.7499	24.6756	24.6366	24.8423	24.8371	24.646	24.609	24.9627	24.5847	24.8288	25.1741	24.7691	24.8619	25.0776	25.0709	25.0861	24.2962	24.7238	24.2683	24.6204	24.7485	24.9054	24.1843	24.4088	24.6318	24.6271	24.6278	24.8377	24.5465	25.1882	24.4856	24.4237	24.7499	24.6756	24.6366	24.8423	24.8371	24.646	24.609	24.9627	24.5847	24.8288	25.1741	24.7691	24.8619	25.0776	25.0709	25.0861	24.2962	24.7238	24.2683	24.6204	24.7499	24.6756	24.6366	24.8423
Q5VTL8	PRPF38B	Pre-mRNA-splicing factor 38B	6	6	6	64.467	-0.100721	0.625545	0.605226	n.s	-0.733036	0.0103651	0.00724317	Down	-0.431745	0.0377588	0.0152756	n.s	0.406058	0.0700479	0.137376	n.s	0.234422	0.324069	0.348857	n.s	0.735863	0.00691424	0.0100832	Up	-0.708389	0.00838874	0.00301794	Down	25.3921	25.2608	25.7951	25.5606	25.8028	25.3433	25.4268	25.0329	24.3921	25.1493	24.6439	24.891	25.2598	25.2568	24.9728	24.7921	24.4384	25.1356	24.8314	24.7697	24.8613	25.3841	25.2378	25.316	24.6142	25.1172	24.9733	25.4079	25.384	25.8697	25.4267	25.438	25.3921	25.2608	25.7951	25.5606	25.8028	25.3433	25.4268	25.0329	24.3921	25.1493	24.6439	24.891	25.2598	25.2568	24.9728	24.7921	24.4384	25.1356	24.8314	24.7697	24.8613	25.3841	25.2378	25.316	24.6142	25.1172	24.9733	25.4079	25.384	25.8697	25.4267	25.438	25.3921	25.2608	25.7951	25.5606	24.4384	25.1356	24.8314	24.7697
O43172	PRPF4	U4/U6 small nuclear ribonucleoprotein Prp4	9	9	9	58.449	-0.181285	0.283986	0.264302	n.s	0.0837445	0.608158	0.517356	n.s	-0.0921164	0.553337	0.383634	n.s	-0.00813913	0.899277	0.923407	n.s	-0.114176	0.14622	0.176888	n.s	-0.0433583	0.707378	0.700589	n.s	0.152067	0.260717	0.113961	n.s	25.7172	25.5056	25.9817	25.9938	25.4068	25.4974	25.7286	25.8404	25.6137	26.0449	25.8396	26.035	25.8369	25.8782	25.5987	25.5161	25.9351	26.04	25.967	25.8646	25.977	26.0192	25.797	25.9809	25.7929	25.9707	25.8843	25.702	25.6293	26.1324	25.9416	25.9299	25.7172	25.5056	25.9817	25.9938	25.4068	25.4974	25.7286	25.8404	25.6137	26.0449	25.8396	26.035	25.8369	25.8782	25.5987	25.5161	25.9351	26.04	25.967	25.8646	25.977	26.0192	25.797	25.9809	25.7929	25.9707	25.8843	25.702	25.6293	26.1324	25.9416	25.9299	25.7172	25.5056	25.9817	25.9938	25.9351	26.04	25.967	25.8646
O75400	PRPF40A	Pre-mRNA-processing factor 40 homolog A	16	16	16	108.8	-0.227682	0.0743426	0.0816178	n.s	-0.374535	0.00361265	0.00446694	n.s	-0.512385	0.00720288	0.00301629	n.s	-0.00642681	0.963738	0.972375	n.s	-0.0248075	0.856642	0.867371	n.s	0.199448	0.219305	0.206612	n.s	-0.52873	0.00152647	0.000557634	n.s	27.2428	27.1237	27.4108	27.3753	27.1951	27.1889	26.8492	27.0087	26.7799	26.9995	26.9563	26.9188	26.8187	27.0695	26.5812	26.6337	26.5618	26.8588	26.8621	26.7551	26.5713	26.9337	26.5349	26.972	26.452	26.9929	26.7722	26.7214	26.6321	27.2437	27.0324	26.9272	27.2428	27.1237	27.4108	27.3753	27.1951	27.1889	26.8492	27.0087	26.7799	26.9995	26.9563	26.9188	26.8187	27.0695	26.5812	26.6337	26.5618	26.8588	26.8621	26.7551	26.5713	26.9337	26.5349	26.972	26.452	26.9929	26.7722	26.7214	26.6321	27.2437	27.0324	26.9272	27.2428	27.1237	27.4108	27.3753	26.5618	26.8588	26.8621	26.7551
Q13523	PRPF4B	Serine/threonine-protein kinase PRP4 homolog	15	15	15	116.99	-0.714249	0.00562863	0.0174596	Down	-0.447181	0.0151911	0.0098293	n.s	-1.04647	0.000168682	0.00118782	Down	-0.442751	3.68575e-05	0.000787879	n.s	-0.0504074	0.599249	0.622652	n.s	-0.531961	0.0117879	0.0151275	n.s	-0.560886	0.00195037	0.00079817	n.s	26.2969	26.5186	26.7727	26.6942	26.2187	25.8905	25.6768	25.6393	25.9916	26.2393	25.9771	26.2857	25.585	25.6896	25.4384	25.3834	25.9682	26.0565	26.0161	25.998	25.5438	25.6672	25.5633	25.4934	25.7549	26.1809	25.9058	25.9955	25.1585	25.8654	25.506	25.381	26.2969	26.5186	26.7727	26.6942	26.2187	25.8905	25.6768	25.6393	25.9916	26.2393	25.9771	26.2857	25.585	25.6896	25.4384	25.3834	25.9682	26.0565	26.0161	25.998	25.5438	25.6672	25.5633	25.4934	25.7549	26.1809	25.9058	25.9955	25.1585	25.8654	25.506	25.381	26.2969	26.5186	26.7727	26.6942	25.9682	26.0565	26.0161	25.998
O94906	PRPF6	Pre-mRNA-processing factor 6	27	27	27	106.92	-0.319905	0.0101643	0.0229799	n.s	0.208503	0.0735831	0.0400257	n.s	-0.00553894	0.958446	0.933448	n.s	-0.113228	0.243323	0.33921	n.s	0.352696	0.0102282	0.0268785	n.s	0.331571	0.019725	0.0225365	n.s	-0.410545	0.00122157	0.000582598	n.s	25.9616	26.0968	26.0048	26.1712	25.8668	25.8566	25.5772	25.654	26.016	26.3723	26.3473	26.3328	25.9573	26.2607	26.1381	25.8561	25.4963	25.6625	25.6822	25.7512	25.667	25.4673	25.3745	25.6305	26.0689	26.0293	26.1319	25.7727	25.7418	25.9916	26.1803	26.0047	25.9616	26.0968	26.0048	26.1712	25.8668	25.8566	25.5772	25.654	26.016	26.3723	26.3473	26.3328	25.9573	26.2607	26.1381	25.8561	25.4963	25.6625	25.6822	25.7512	25.667	25.4673	25.3745	25.6305	26.0689	26.0293	26.1319	25.7727	25.7418	25.9916	26.1803	26.0047	25.9616	26.0968	26.0048	26.1712	25.4963	25.6625	25.6822	25.7512
Q6P2Q9	PRPF8	Pre-mRNA-processing-splicing factor 8	87	87	87	273.6	-0.523444	0.00305549	0.0145188	n.s	-0.250941	0.0514021	0.0295575	n.s	-0.532998	0.00135423	0.0010892	n.s	-0.325223	0.00217193	0.0126072	n.s	0.0893173	0.466508	0.490392	n.s	-0.0981045	0.322138	0.307087	n.s	-0.220071	0.0422398	0.0152842	n.s	27.2183	27.1189	27.3867	27.4301	26.9207	26.8904	26.6027	26.6464	26.8341	27.1775	27.0379	27.1007	26.7695	26.8934	26.7624	26.5966	26.9504	27.1661	27.0987	27.0585	26.7252	26.8353	26.6277	26.7846	26.8971	27.4119	27.1346	27.1874	26.7819	27.1676	26.9535	26.9783	27.2183	27.1189	27.3867	27.4301	26.9207	26.8904	26.6027	26.6464	26.8341	27.1775	27.0379	27.1007	26.7695	26.8934	26.7624	26.5966	26.9504	27.1661	27.0987	27.0585	26.7252	26.8353	26.6277	26.7846	26.8971	27.4119	27.1346	27.1874	26.7819	27.1676	26.9535	26.9783	27.2183	27.1189	27.3867	27.4301	26.9504	27.1661	27.0987	27.0585
P60891	PRPS1	Ribose-phosphate pyrophosphokinase 1	9	5	5	34.834	0.277902	0.196768	0.188173	n.s	0.204395	0.199799	0.124696	n.s	0.350972	0.0651365	0.0264114	n.s	-0.0117817	0.94006	0.955336	n.s	0.00422668	0.979746	0.983015	n.s	0.0108318	0.943762	0.945226	n.s	0.0622544	0.704893	0.490829	n.s	26.55	27.1561	26.7667	26.9094	27.2888	27.4416	26.892	26.8714	26.9532	27.0723	27.2192	26.955	27.1628	27.4526	27.1381	27.0325	27.1791	26.7812	26.8207	26.8502	27.1933	26.6119	26.9147	26.8642	26.775	26.9199	27.2752	26.6779	26.5789	27.0461	27.0773	26.9721	26.55	27.1561	26.7667	26.9094	27.2888	27.4416	26.892	26.8714	26.9532	27.0723	27.2192	26.955	27.1628	27.4526	27.1381	27.0325	27.1791	26.7812	26.8207	26.8502	27.1933	26.6119	26.9147	26.8642	26.775	26.9199	27.2752	26.6779	26.5789	27.0461	27.0773	26.9721	26.55	27.1561	26.7667	26.9094	27.1791	26.7812	26.8207	26.8502
P11908	PRPS2	Ribose-phosphate pyrophosphokinase 2	10	10	6	34.769	-0.27325	0.15128	0.145982	n.s	-0.191191	0.377813	0.27451	n.s	-0.335506	0.0870679	0.0351	n.s	0.050962	0.441109	0.537045	n.s	-0.301291	0.0325707	0.0597755	n.s	-0.22536	0.0642487	0.0646257	n.s	0.33076	0.0824083	0.0307424	n.s	26.8764	27.287	27.4505	27.541	27.203	26.8259	26.9992	27.0338	26.7534	27.1352	27.0815	27.4201	27.0373	27.0848	26.9354	26.7554	27.4661	27.7093	27.5835	27.7191	27.6324	27.6933	27.6995	27.6567	27.0883	27.5232	27.2842	27.3771	27.187	27.5626	27.4587	27.3682	26.8764	27.287	27.4505	27.541	27.203	26.8259	26.9992	27.0338	26.7534	27.1352	27.0815	27.4201	27.0373	27.0848	26.9354	26.7554	27.4661	27.7093	27.5835	27.7191	27.6324	27.6933	27.6995	27.6567	27.0883	27.5232	27.2842	27.3771	27.187	27.5626	27.4587	27.3682	26.8764	27.287	27.4505	27.541	27.4661	27.7093	27.5835	27.7191
Q14558	PRPSAP1	Phosphoribosyl pyrophosphate synthase-associated protein 1	11	10	10	39.393	-0.608345	0.0278792	0.0426832	Down	-0.669996	0.013644	0.00911004	Down	-0.731633	0.00789741	0.00326059	Down	-0.191727	0.149974	0.241593	n.s	-0.233143	0.199517	0.228103	n.s	-0.355244	0.0686632	0.0684018	n.s	-0.453214	0.0625832	0.0229674	n.s	24.8707	24.8551	25.5715	25.3501	24.8683	24.5574	24.3653	24.4231	24.3798	24.6743	24.5623	24.351	24.5466	24.5061	24.3202	24.3479	24.4883	24.9137	24.7283	24.7042	24.4228	24.7176	24.3738	24.5533	24.1615	24.7883	24.3612	24.591	24.1956	24.7511	24.2872	24.1796	24.8707	24.8551	25.5715	25.3501	24.8683	24.5574	24.3653	24.4231	24.3798	24.6743	24.5623	24.351	24.5466	24.5061	24.3202	24.3479	24.4883	24.9137	24.7283	24.7042	24.4228	24.7176	24.3738	24.5533	24.1615	24.7883	24.3612	24.591	24.1956	24.7511	24.2872	24.1796	24.8707	24.8551	25.5715	25.3501	24.4883	24.9137	24.7283	24.7042
O60256	PRPSAP2	Phosphoribosyl pyrophosphate synthase-associated protein 2	12	12	11	40.925	-0.511734	0.0260485	0.0411712	n.s	-0.717902	0.000552077	0.00222892	Down	-0.790078	0.000573875	0.00114047	Down	-0.176224	0.106274	0.185175	n.s	-0.225182	0.212735	0.239379	n.s	-0.387467	0.036052	0.0394893	n.s	-0.0347652	0.800605	0.623737	n.s	25.4724	25.1486	25.4786	25.6549	25.103	25.1734	24.5581	24.8731	24.6936	24.7466	24.7673	24.6755	24.5905	24.7008	24.5262	24.7767	25.4508	25.536	25.4535	25.1751	25.1922	25.3706	25.1476	25.2002	24.8838	25.5508	25.2115	25.0686	24.8084	25.3647	24.9401	24.9523	25.4724	25.1486	25.4786	25.6549	25.103	25.1734	24.5581	24.8731	24.6936	24.7466	24.7673	24.6755	24.5905	24.7008	24.5262	24.7767	25.4508	25.536	25.4535	25.1751	25.1922	25.3706	25.1476	25.2002	24.8838	25.5508	25.2115	25.0686	24.8084	25.3647	24.9401	24.9523	25.4724	25.1486	25.4786	25.6549	25.4508	25.536	25.4535	25.1751
Q96M27	PRRC1	Protein PRRC1	5	5	5	46.701	0.0129704	0.944583	0.943483	n.s	-0.43128	0.0278606	0.0161129	n.s	-0.184355	0.24866	0.123248	n.s	-0.0396037	0.782069	0.822629	n.s	-0.488231	0.0739929	0.10459	n.s	-0.411534	0.149525	0.14135	n.s	-0.293516	0.179322	0.0725936	n.s	25.4472	25.3479	25.9215	25.7984	25.9648	25.6408	25.5106	25.4508	25.0391	25.1759	25.2919	25.283	25.5219	25.4621	25.4767	25.3169	24.9704	25.551	25.533	25.2866	25.3019	25.2856	25.3397	25.2554	24.4097	25.1875	24.6959	25.0949	24.6262	25.5421	24.7447	24.7819	25.4472	25.3479	25.9215	25.7984	25.9648	25.6408	25.5106	25.4508	25.0391	25.1759	25.2919	25.283	25.5219	25.4621	25.4767	25.3169	24.9704	25.551	25.533	25.2866	25.3019	25.2856	25.3397	25.2554	24.4097	25.1875	24.6959	25.0949	24.6262	25.5421	24.7447	24.7819	25.4472	25.3479	25.9215	25.7984	24.9704	25.551	25.533	25.2866
P48634	PRRC2A	Protein PRRC2A	24	22	22	228.86	-0.515034	0.00266737	0.0138273	n.s	-0.406086	0.00681812	0.00583622	n.s	-0.745435	0.000768405	0.00097503	Down	-0.378385	0.00151275	0.00921409	n.s	-0.139241	0.26251	0.289481	n.s	-0.240988	0.213695	0.201061	n.s	-0.200854	0.0913809	0.034415	n.s	24.9772	25.0158	25.3056	25.2413	24.8034	24.5231	24.5247	24.6286	24.6651	24.7888	24.8615	24.6001	24.2764	24.5294	24.546	24.2064	24.7601	24.9841	25.0015	24.9907	24.5829	24.6132	24.4477	24.5791	24.7546	25.0776	24.6541	24.6933	24.2159	24.8374	24.9484	24.7708	24.9772	25.0158	25.3056	25.2413	24.8034	24.5231	24.5247	24.6286	24.6651	24.7888	24.8615	24.6001	24.2764	24.5294	24.546	24.2064	24.7601	24.9841	25.0015	24.9907	24.5829	24.6132	24.4477	24.5791	24.7546	25.0776	24.6541	24.6933	24.2159	24.8374	24.9484	24.7708	24.9772	25.0158	25.3056	25.2413	24.7601	24.9841	25.0015	24.9907
Q5JSZ5	PRRC2B	Protein PRRC2B	7	5	5	242.96	NA	NA	NA	NA	NA	NA	NA	NA	NA	NA	NA	NA	-0.0488763	0.883949	0.910408	n.s	-0.0639763	0.747222	0.765744	n.s	-0.291033	0.428036	0.413814	n.s	0.358953	0.290764	0.131856	n.s	NA	NA	NA	NA	NA	23.0979	NA	22.8395	NA	NA	NA	NA	NA	NA	NA	NA	22.7447	23.3076	NA	23.0957	23.0899	NA	23.0996	23.4499	22.5588	23.2088	22.9513	22.9555	22.8052	23.117	23.0752	NA	NA	NA	NA	NA	NA	NA	NA	NA	NA	NA	NA	NA	NA	NA	NA	NA	22.7447	23.3076	22.7824	23.0957	23.0899	22.0955	23.0996	23.4499	22.5588	23.2088	22.9513	22.9555	22.8052	23.117	23.0752	21.7689	22.5717	21.9007	23.0276	22.5855	22.7447	23.3076	22.3734	23.0957
Q9Y520	PRRC2C	Protein PRRC2C	39	39	37	316.91	-0.271198	0.0255107	0.0406353	n.s	-0.407006	0.00157574	0.002625	n.s	-0.471427	0.0039004	0.00220868	n.s	0.0778484	0.278109	0.374586	n.s	0.0561423	0.448256	0.470667	n.s	0.126427	0.214758	0.202094	n.s	-0.836734	2.91778e-05	0	Down	27.5051	27.5271	27.5777	27.7629	27.3609	27.497	27.1651	27.265	27.0785	27.2114	27.2978	27.1571	27.0206	27.2924	27.2387	26.9354	26.623	26.8197	26.7734	26.8098	26.8848	26.7618	26.7501	26.9406	26.7948	26.9144	26.8663	26.6749	26.6676	27.0392	26.9459	26.8789	27.5051	27.5271	27.5777	27.7629	27.3609	27.497	27.1651	27.265	27.0785	27.2114	27.2978	27.1571	27.0206	27.2924	27.2387	26.9354	26.623	26.8197	26.7734	26.8098	26.8848	26.7618	26.7501	26.9406	26.7948	26.9144	26.8663	26.6749	26.6676	27.0392	26.9459	26.8789	27.5051	27.5271	27.5777	27.7629	26.623	26.8197	26.7734	26.8098
Q86TP1	PRUNE1	Exopolyphosphatase PRUNE1	2	2	2	50.199	NA	NA	NA	NA	NA	NA	NA	NA	NA	NA	NA	NA	0.548223	0.201328	0.29567	n.s	-0.0887136	0.846105	0.858021	n.s	0.149915	0.763477	0.757956	n.s	NA	NA	NA	NA	NA	NA	NA	NA	NA	NA	NA	22.469	NA	NA	NA	NA	NA	NA	NA	NA	NA	NA	23.0941	NA	22.8974	NA	22.6677	23.6874	NA	NA	22.6909	22.9589	NA	23.4919	22.4358	NA	NA	NA	NA	NA	NA	NA	NA	NA	NA	NA	NA	NA	NA	NA	NA	NA	22.0239	22.113	23.0941	22.1586	22.8974	22.33	22.6677	23.6874	21.3545	22.0305	22.6909	22.9589	21.5121	23.4919	22.4358	22.5494	NA	NA	NA	NA	NA	NA	NA	NA
Q9BRX8	PRXL2A	Peroxiredoxin-like 2A	2	2	2	25.764	-0.383783	0.324763	0.302554	n.s	-0.560347	0.161088	0.096257	n.s	-1.15766	0.00110043	0.00108869	Down	0.0543542	0.86247	0.893603	n.s	-0.346597	0.414731	0.440682	n.s	0.0860281	0.793048	0.788485	n.s	0.0470958	0.8672	0.735959	n.s	22.5648	NA	22.9236	22.6631	NA	22.8579	22.1712	NA	NA	NA	NA	NA	21.6273	21.5763	21.9919	NA	22.6799	NA	23.2547	22.8285	22.6089	23.3441	NA	22.7178	NA	NA	NA	NA	NA	23.2621	22.5483	NA	22.5648	23.3448	22.9236	22.6631	23.1496	22.8579	22.1712	21.7825	21.6273	22.8347	21.9755	22.8174	21.6273	21.5763	21.9919	21.67	22.6799	22.1463	23.2547	22.8285	22.6089	23.3441	22.456	22.7178	21.6982	22.5322	22.0892	23.2034	23.0846	23.2621	22.5483	22.3584	22.5648	22.4652	22.9236	22.6631	22.6799	22.042	23.2547	22.8285
Q8TBF2	PRXL2B	Prostamide/prostaglandin F synthase	3	3	3	21.222	NA	NA	NA	NA	NA	NA	NA	NA	NA	NA	NA	NA	-0.626303	0.261799	0.357824	n.s	-0.0393524	0.8975	0.90883	n.s	-0.364591	0.331514	0.317668	n.s	0.412959	0.3107	0.143967	n.s	NA	NA	NA	NA	NA	NA	NA	NA	NA	NA	NA	NA	NA	NA	NA	NA	23.5381	23.8095	23.3615	23.046	23.3391	23.3444	NA	23.189	22.7205	23.5106	23.4746	23.892	23.0104	23.6545	NA	23.3851	NA	NA	NA	NA	NA	NA	NA	NA	NA	NA	NA	NA	NA	NA	NA	NA	23.5381	23.8095	23.3615	23.046	23.3391	23.3444	21.3774	23.189	22.7205	23.5106	23.4746	23.892	23.0104	23.6545	22.2467	23.3851	22.5224	22.3757	23.4994	23.7057	23.5381	23.8095	23.3615	23.046
P07602	PSAP	Prosaposin	10	10	10	58.112	0.929769	0.000100928	0.0101538	Up	-0.171426	0.212651	0.134888	n.s	0.232385	0.0793132	0.0316008	n.s	0.287804	0.000901562	0.00713333	n.s	-0.690759	0.0015608	0.0116204	Down	0.528	0.000159626	0.00105128	n.s	1.58218	6.04573e-06	0	Up	24.7815	25.0172	24.8974	25.2407	25.8318	25.9081	25.9565	25.9595	24.7969	24.6889	25.025	24.7403	25.3005	25.2889	25.1908	25.0861	26.5792	26.5675	26.4549	26.664	26.8069	26.8535	26.8517	26.9046	25.6374	25.924	26.1853	25.7558	27.1021	26.9611	27.1504	27.1639	24.7815	25.0172	24.8974	25.2407	25.8318	25.9081	25.9565	25.9595	24.7969	24.6889	25.025	24.7403	25.3005	25.2889	25.1908	25.0861	26.5792	26.5675	26.4549	26.664	26.8069	26.8535	26.8517	26.9046	25.6374	25.924	26.1853	25.7558	27.1021	26.9611	27.1504	27.1639	24.7815	25.0172	24.8974	25.2407	26.5792	26.5675	26.4549	26.664
Q9Y617	PSAT1	Phosphoserine aminotransferase	14	14	14	40.422	0.46601	0.00299131	0.0144746	n.s	0.0456443	0.690299	0.610154	n.s	0.577747	0.00141143	0.00122907	n.s	0.2486	0.0193619	0.0584722	n.s	-0.115868	0.383739	0.411148	n.s	0.184415	0.0484558	0.0503184	n.s	0.91419	8.9238e-05	0.0001602	Up	26.4262	26.6583	26.4915	26.7652	27.1815	27.119	26.9469	26.9578	26.5096	26.5047	26.6846	26.8248	27.0317	27.3565	27.1466	27.1174	27.4822	27.6341	27.3416	27.5401	27.8538	27.6237	27.7251	27.7898	27.163	27.4403	27.6556	27.2756	27.5578	27.705	27.741	27.7319	26.4262	26.6583	26.4915	26.7652	27.1815	27.119	26.9469	26.9578	26.5096	26.5047	26.6846	26.8248	27.0317	27.3565	27.1466	27.1174	27.4822	27.6341	27.3416	27.5401	27.8538	27.6237	27.7251	27.7898	27.163	27.4403	27.6556	27.2756	27.5578	27.705	27.741	27.7319	26.4262	26.6583	26.4915	26.7652	27.4822	27.6341	27.3416	27.5401
O75475	PSIP1	PC4 and SFRS1-interacting protein	14	14	14	60.103	-0.2137	0.148329	0.143272	n.s	0.0940332	0.230401	0.147942	n.s	-0.0877399	0.508094	0.335574	n.s	-0.208584	0.116099	0.198901	n.s	-0.0810223	0.436326	0.459516	n.s	0.0388565	0.705058	0.698145	n.s	0.31468	0.014863	0.00560157	n.s	26.4573	26.7046	26.6447	26.7294	26.5667	26.614	26.1141	26.3863	26.6676	26.7345	26.822	26.6879	26.5088	26.8541	26.4761	26.346	26.8261	26.9755	27.1349	26.8582	26.9326	26.7709	26.4991	26.7577	26.7251	27	26.9644	26.7811	26.8099	27.1441	26.994	27.0021	26.4573	26.7046	26.6447	26.7294	26.5667	26.614	26.1141	26.3863	26.6676	26.7345	26.822	26.6879	26.5088	26.8541	26.4761	26.346	26.8261	26.9755	27.1349	26.8582	26.9326	26.7709	26.4991	26.7577	26.7251	27	26.9644	26.7811	26.8099	27.1441	26.994	27.0021	26.4573	26.7046	26.6447	26.7294	26.8261	26.9755	27.1349	26.8582
P25786	PSMA1	Proteasome subunit alpha type-1	16	16	16	29.555	-0.112984	0.474695	0.448428	n.s	-0.487269	0.00470575	0.00496462	n.s	-0.440171	0.0300303	0.0123118	n.s	0.171443	0.00730682	0.0282345	n.s	-0.266215	0.00344401	0.0159618	n.s	-0.102716	0.340992	0.326791	n.s	-0.85843	2.3013e-05	0	Down	28.8126	28.4862	28.6237	28.7361	28.7375	28.8085	28.3779	28.2827	27.9234	28.2967	28.2258	28.2636	28.1353	28.5311	28.3444	27.8871	27.7815	27.7859	27.8567	27.8007	28.0149	27.8677	27.9781	28.0499	27.4738	27.7007	27.4732	27.5122	27.4293	27.6981	27.828	27.8586	28.8126	28.4862	28.6237	28.7361	28.7375	28.8085	28.3779	28.2827	27.9234	28.2967	28.2258	28.2636	28.1353	28.5311	28.3444	27.8871	27.7815	27.7859	27.8567	27.8007	28.0149	27.8677	27.9781	28.0499	27.4738	27.7007	27.4732	27.5122	27.4293	27.6981	27.828	27.8586	28.8126	28.4862	28.6237	28.7361	27.7815	27.7859	27.8567	27.8007
P25787	PSMA2	Proteasome subunit alpha type-2	9	9	9	25.898	-0.472453	0.0310559	0.0458976	n.s	-0.844686	0.000858776	0.00214188	Down	-0.778752	0.000867114	0.000972973	Down	-0.190557	0.309625	0.408083	n.s	-0.206429	0.40924	0.435479	n.s	-0.187973	0.340166	0.326095	n.s	-1.09153	0.00164698	0.000685579	Down	28.7975	28.3493	28.9203	28.8088	28.5414	28.2978	28.0725	28.0742	27.8026	28.0232	27.7816	27.8897	27.9512	27.9641	27.9495	27.8961	27.2489	27.8949	27.8778	27.4881	27.3879	27.6415	27.3424	27.3757	27.0753	27.8557	27.234	27.5189	27.2096	27.6276	27.5276	27.3929	28.7975	28.3493	28.9203	28.8088	28.5414	28.2978	28.0725	28.0742	27.8026	28.0232	27.7816	27.8897	27.9512	27.9641	27.9495	27.8961	27.2489	27.8949	27.8778	27.4881	27.3879	27.6415	27.3424	27.3757	27.0753	27.8557	27.234	27.5189	27.2096	27.6276	27.5276	27.3929	28.7975	28.3493	28.9203	28.8088	27.2489	27.8949	27.8778	27.4881
P25788	PSMA3	Proteasome subunit alpha type-3	10	10	10	28.433	-0.196123	0.156834	0.151964	n.s	-0.635965	0.00168623	0.00249258	Down	-0.586726	0.00321329	0.0020469	Down	0.0694623	0.00025862	0.00534857	n.s	-0.17754	0.0184068	0.0392122	n.s	-0.118534	0.0876472	0.0846325	n.s	-1.21878	1.41945e-05	0	Down	28.8896	28.6705	28.9546	29.1316	28.8942	28.7828	28.5735	28.6113	28.0864	28.2551	28.3917	28.3693	28.4161	28.4869	28.2649	28.1316	27.697	27.673	27.6975	27.7038	27.7664	27.7586	27.7762	27.7478	27.6196	27.524	27.3617	27.5558	27.4321	27.5525	27.602	27.7105	28.8896	28.6705	28.9546	29.1316	28.8942	28.7828	28.5735	28.6113	28.0864	28.2551	28.3917	28.3693	28.4161	28.4869	28.2649	28.1316	27.697	27.673	27.6975	27.7038	27.7664	27.7586	27.7762	27.7478	27.6196	27.524	27.3617	27.5558	27.4321	27.5525	27.602	27.7105	28.8896	28.6705	28.9546	29.1316	27.697	27.673	27.6975	27.7038
P25789	PSMA4	Proteasome subunit alpha type-4	9	9	9	29.483	-0.0791302	0.715098	0.699019	n.s	-0.405645	0.0771585	0.0418001	n.s	-0.413397	0.0799885	0.0319101	n.s	0.0252218	0.746498	0.79642	n.s	-0.336547	0.00348727	0.0160948	n.s	-0.206042	0.0156411	0.0186213	n.s	-0.82782	0.00489037	0.00185263	Down	28.4521	28.715	28.8118	29.3384	28.8836	28.9257	28.5662	28.6253	28.3633	28.5437	28.4067	28.381	28.4525	28.462	28.5183	28.2308	28.0867	28.0447	27.8877	27.9869	28.1925	27.9007	28.0154	27.9983	27.494	27.7531	27.7066	27.7062	27.6672	27.8679	27.8143	27.8325	28.4521	28.715	28.8118	29.3384	28.8836	28.9257	28.5662	28.6253	28.3633	28.5437	28.4067	28.381	28.4525	28.462	28.5183	28.2308	28.0867	28.0447	27.8877	27.9869	28.1925	27.9007	28.0154	27.9983	27.494	27.7531	27.7066	27.7062	27.6672	27.8679	27.8143	27.8325	28.4521	28.715	28.8118	29.3384	28.0867	28.0447	27.8877	27.9869
P28066	PSMA5	Proteasome subunit alpha type-5	10	10	10	26.411	-0.101384	0.27843	0.258975	n.s	-0.352919	0.00404043	0.00463304	n.s	-0.386034	0.0032043	0.00204831	n.s	-0.0886283	0.190984	0.285042	n.s	-0.168829	0.0530637	0.0828727	n.s	-0.172738	0.161915	0.153532	n.s	-0.659156	0.000223036	0.000300868	Down	28.7155	28.8858	29.0069	28.9543	28.8398	28.8782	28.8154	28.6236	28.4038	28.5806	28.6071	28.5594	28.4382	28.6001	28.5836	28.3965	28.0781	28.3373	28.2487	28.2617	28.1142	28.206	28.0936	28.1577	27.9767	28.1853	28.0535	28.0351	27.8488	28.303	28.0252	28.058	28.7155	28.8858	29.0069	28.9543	28.8398	28.8782	28.8154	28.6236	28.4038	28.5806	28.6071	28.5594	28.4382	28.6001	28.5836	28.3965	28.0781	28.3373	28.2487	28.2617	28.1142	28.206	28.0936	28.1577	27.9767	28.1853	28.0535	28.0351	27.8488	28.303	28.0252	28.058	28.7155	28.8858	29.0069	28.9543	28.0781	28.3373	28.2487	28.2617
P60900	PSMA6	Proteasome subunit alpha type-6	12	12	12	27.399	-0.111635	0.240249	0.224331	n.s	-0.510386	0.0013909	0.00221559	n.s	-0.372331	0.0241046	0.0098402	n.s	0.104651	0.186607	0.281182	n.s	-0.212185	0.057626	0.08798	n.s	-0.0747371	0.347743	0.333262	n.s	-1.02578	5.26582e-05	9.63855e-05	Down	29.4111	29.5528	29.7444	29.7467	29.5702	29.5153	29.4754	29.4475	29.1102	29.0352	29.2173	29.0508	29.2362	29.2942	29.4431	28.992	28.4538	28.7278	28.535	28.6353	28.5856	28.7106	28.7172	28.7571	28.1907	28.5181	28.4113	28.3831	28.4086	28.5974	28.48	28.5669	29.4111	29.5528	29.7444	29.7467	29.5702	29.5153	29.4754	29.4475	29.1102	29.0352	29.2173	29.0508	29.2362	29.2942	29.4431	28.992	28.4538	28.7278	28.535	28.6353	28.5856	28.7106	28.7172	28.7571	28.1907	28.5181	28.4113	28.3831	28.4086	28.5974	28.48	28.5669	29.4111	29.5528	29.7444	29.7467	28.4538	28.7278	28.535	28.6353
O14818	PSMA7	Proteasome subunit alpha type-7	11	11	11	27.887	-0.146707	0.203579	0.194303	n.s	-0.362684	0.0151687	0.00981524	n.s	-0.393325	0.0146415	0.00551852	n.s	0.0966072	0.237089	0.331524	n.s	-0.139463	0.234741	0.262294	n.s	0.0744815	0.398247	0.384649	n.s	-0.643984	0.00136811	0.000571782	Down	29.0034	28.9303	29.2285	29.3605	29.0597	28.9689	28.9668	28.9403	28.6636	28.7428	28.8118	28.8537	28.7036	28.7916	28.8655	28.5886	28.3169	28.5306	28.5686	28.5306	28.7134	28.5038	28.5806	28.5353	28.1131	28.5405	28.341	28.3943	28.4296	28.7114	28.5285	28.5751	29.0034	28.9303	29.2285	29.3605	29.0597	28.9689	28.9668	28.9403	28.6636	28.7428	28.8118	28.8537	28.7036	28.7916	28.8655	28.5886	28.3169	28.5306	28.5686	28.5306	28.7134	28.5038	28.5806	28.5353	28.1131	28.5405	28.341	28.3943	28.4296	28.7114	28.5285	28.5751	29.0034	28.9303	29.2285	29.3605	28.3169	28.5306	28.5686	28.5306
P20618	PSMB1	Proteasome subunit beta type-1	13	13	13	26.489	-0.17804	0.236793	0.221535	n.s	-0.657155	0.00160671	0.0025966	Down	-0.506233	0.00359232	0.00215077	n.s	0.113166	0.128986	0.215916	n.s	-0.23649	0.0535698	0.0833707	n.s	-0.0931497	0.375788	0.362854	n.s	-1.13805	8.57914e-05	8.10127e-05	Down	28.4752	28.2448	28.4431	28.758	28.5333	28.276	28.2746	28.1249	27.6527	27.9214	27.858	27.8603	27.9379	27.9768	28.0534	27.928	27.1887	27.4626	27.413	27.3046	27.5084	27.4127	27.4349	27.4655	26.9213	27.2908	27.06	27.1508	27.0265	27.342	27.3512	27.2766	28.4752	28.2448	28.4431	28.758	28.5333	28.276	28.2746	28.1249	27.6527	27.9214	27.858	27.8603	27.9379	27.9768	28.0534	27.928	27.1887	27.4626	27.413	27.3046	27.5084	27.4127	27.4349	27.4655	26.9213	27.2908	27.06	27.1508	27.0265	27.342	27.3512	27.2766	28.4752	28.2448	28.4431	28.758	27.1887	27.4626	27.413	27.3046
P40306	PSMB10	Proteasome subunit beta type-10	6	6	6	28.936	-0.606139	0.0364506	0.0519055	n.s	-0.141402	0.517189	0.416037	n.s	-1.11511	0.0001481	0.0012752	Down	NA	NA	NA	NA	NA	NA	NA	NA	NA	NA	NA	NA	-3.52013	6.97074e-05	8.67209e-05	Down	25.8678	25.3783	25.8912	25.9361	25.5325	25.3988	24.7351	24.9826	25.6576	25.7936	25.8844	25.1723	24.619	24.6405	24.6898	24.6637	NA	22.9603	NA	NA	22.6288	NA	22.1145	NA	NA	NA	NA	22.4359	NA	NA	21.9028	NA	25.8678	25.3783	25.8912	25.9361	25.5325	25.3988	24.7351	24.9826	25.6576	25.7936	25.8844	25.1723	24.619	24.6405	24.6898	24.6637	NA	NA	NA	NA	NA	NA	NA	NA	NA	NA	NA	NA	NA	NA	NA	NA	25.8678	25.3783	25.8912	25.9361	22.1703	22.9603	22.5089	21.3535
P49721	PSMB2	Proteasome subunit beta type-2	9	9	9	22.836	-0.369766	0.0376738	0.0529384	n.s	-0.863378	0.00169929	0.00247788	Down	-0.697464	0.00236052	0.00150645	Down	-0.174105	0.23456	0.329268	n.s	-0.462714	0.0168462	0.0373008	n.s	-0.129578	0.399445	0.385697	n.s	-0.886086	0.0019782	0.000833809	Down	29.1748	28.8012	29.2814	29.3894	28.9448	28.7941	28.6959	28.733	28.256	28.5648	28.2729	28.0996	28.5905	28.4644	28.4707	28.3315	28.0732	28.5919	28.2509	28.1865	28.1378	28.2807	27.9606	28.027	27.6839	28.0475	27.8381	27.6821	28.0681	28.4018	28.1209	27.9933	29.1748	28.8012	29.2814	29.3894	28.9448	28.7941	28.6959	28.733	28.256	28.5648	28.2729	28.0996	28.5905	28.4644	28.4707	28.3315	28.0732	28.5919	28.2509	28.1865	28.1378	28.2807	27.9606	28.027	27.6839	28.0475	27.8381	27.6821	28.0681	28.4018	28.1209	27.9933	29.1748	28.8012	29.2814	29.3894	28.0732	28.5919	28.2509	28.1865
P49720	PSMB3	Proteasome subunit beta type-3	8	8	8	22.949	-0.172339	0.502053	0.47702	n.s	-0.750163	0.011586	0.00776967	Down	-0.719295	0.0146926	0.00559556	Down	-0.280637	0.222903	0.317214	n.s	-0.372077	0.205836	0.233372	n.s	-0.483347	0.0935577	0.0898831	n.s	-0.721795	0.0275608	0.0101058	Down	28.4105	28.3135	29.1506	28.7988	28.8963	28.2343	28.5237	28.3298	27.7694	28.1492	27.9261	27.8281	28.0252	28.1397	27.9178	27.7136	27.4913	28.148	28.1842	27.9627	27.5278	28.0059	27.4041	27.7259	27.233	27.9183	27.1951	27.9516	27.1936	28.0038	27.3072	27.3483	28.4105	28.3135	29.1506	28.7988	28.8963	28.2343	28.5237	28.3298	27.7694	28.1492	27.9261	27.8281	28.0252	28.1397	27.9178	27.7136	27.4913	28.148	28.1842	27.9627	27.5278	28.0059	27.4041	27.7259	27.233	27.9183	27.1951	27.9516	27.1936	28.0038	27.3072	27.3483	28.4105	28.3135	29.1506	28.7988	27.4913	28.148	28.1842	27.9627
P28070	PSMB4	Proteasome subunit beta type-4	9	9	9	29.204	-0.0179663	0.910174	0.907723	n.s	-0.483059	0.0237826	0.0142557	n.s	-0.302271	0.0687749	0.027465	n.s	-0.02669	0.78419	0.824356	n.s	-0.463335	0.012801	0.03184	n.s	-0.182946	0.0572546	0.0589273	n.s	-0.655058	0.00422733	0.00158025	Down	28.1886	28.2919	28.7821	28.4155	28.6371	28.3416	28.268	28.3596	27.7007	28.106	27.8648	28.0743	28.1066	28.2206	28.1322	28.0097	27.6012	27.9363	27.7671	27.7533	27.5858	27.8877	27.705	27.7726	27.013	27.4972	27.2288	27.4657	27.4927	27.6495	27.6357	27.5483	28.1886	28.2919	28.7821	28.4155	28.6371	28.3416	28.268	28.3596	27.7007	28.106	27.8648	28.0743	28.1066	28.2206	28.1322	28.0097	27.6012	27.9363	27.7671	27.7533	27.5858	27.8877	27.705	27.7726	27.013	27.4972	27.2288	27.4657	27.4927	27.6495	27.6357	27.5483	28.1886	28.2919	28.7821	28.4155	27.6012	27.9363	27.7671	27.7533
P28074	PSMB5	Proteasome subunit beta type-5	13	13	13	28.48	0.0426059	0.66753	0.649182	n.s	-0.422215	0.000541157	0.00226994	n.s	-0.169167	0.207415	0.0974718	n.s	0.0980406	0.334657	0.433601	n.s	-0.18028	0.0633154	0.0947959	n.s	-0.113995	0.297544	0.282799	n.s	-0.724615	2.72805e-05	0	Down	28.2346	28.158	28.2569	28.381	28.3269	28.5148	28.1279	28.2312	27.7292	27.8517	27.9375	27.8232	28.0568	28.335	28.1564	27.8057	27.5275	27.4428	27.5101	27.6517	27.5717	27.538	27.5365	27.8779	27.4289	27.3954	27.4311	27.1556	27.1523	27.4713	27.5157	27.5368	28.2346	28.158	28.2569	28.381	28.3269	28.5148	28.1279	28.2312	27.7292	27.8517	27.9375	27.8232	28.0568	28.335	28.1564	27.8057	27.5275	27.4428	27.5101	27.6517	27.5717	27.538	27.5365	27.8779	27.4289	27.3954	27.4311	27.1556	27.1523	27.4713	27.5157	27.5368	28.2346	28.158	28.2569	28.381	27.5275	27.4428	27.5101	27.6517
P28072	PSMB6	Proteasome subunit beta type-6	8	8	8	25.357	-0.264623	0.224954	0.211979	n.s	-0.838778	0.00115909	0.00238806	Down	-0.600676	0.00743677	0.00313531	Down	-0.0310035	0.858153	0.890598	n.s	-0.388696	0.136129	0.166086	n.s	-0.204349	0.324991	0.310708	n.s	-0.879067	0.00527774	0.00201033	Down	28.992	28.5633	28.9004	29.2122	28.7721	28.9964	28.4429	28.398	27.9512	28.0842	28.2094	28.068	28.2666	28.3825	28.4674	28.1488	27.9959	28.1152	28.3963	27.6443	28.0584	28.1461	27.9033	27.9199	27.3671	28.1144	27.6237	27.4917	27.5248	28.0443	27.8992	27.8659	28.992	28.5633	28.9004	29.2122	28.7721	28.9964	28.4429	28.398	27.9512	28.0842	28.2094	28.068	28.2666	28.3825	28.4674	28.1488	27.9959	28.1152	28.3963	27.6443	28.0584	28.1461	27.9033	27.9199	27.3671	28.1144	27.6237	27.4917	27.5248	28.0443	27.8992	27.8659	28.992	28.5633	28.9004	29.2122	27.9959	28.1152	28.3963	27.6443
Q99436	PSMB7	Proteasome subunit beta type-7	9	9	9	29.965	-0.0876098	0.546518	0.52537	n.s	-0.592613	0.000373395	0.002128	Down	-0.554282	0.000522422	0.00118497	n.s	-0.032382	0.691483	0.749179	n.s	-0.392017	0.00207254	0.0129259	n.s	-0.138501	0.0973362	0.0927131	n.s	-0.952916	2.5224e-05	0	Down	28.3482	28.3078	28.5615	28.5979	28.5733	28.5593	28.184	28.1484	27.8481	27.9709	27.8277	27.7984	27.8394	27.9915	27.928	27.8395	27.3968	27.5172	27.5744	27.5154	27.4617	27.4682	27.3053	27.6391	26.9139	27.1505	27.167	27.2043	27.1917	27.4705	27.4048	27.3829	28.3482	28.3078	28.5615	28.5979	28.5733	28.5593	28.184	28.1484	27.8481	27.9709	27.8277	27.7984	27.8394	27.9915	27.928	27.8395	27.3968	27.5172	27.5744	27.5154	27.4617	27.4682	27.3053	27.6391	26.9139	27.1505	27.167	27.2043	27.1917	27.4705	27.4048	27.3829	28.3482	28.3078	28.5615	28.5979	27.3968	27.5172	27.5744	27.5154
P28062	PSMB8	Proteasome subunit beta type-8	9	9	9	30.354	-0.254449	0.134305	0.131987	n.s	-0.216289	0.145033	0.085798	n.s	-0.43072	0.059962	0.0244419	n.s	0.177506	0.123629	0.208896	n.s	-0.373682	0.0425073	0.0718431	n.s	-0.204371	0.0481633	0.0500409	n.s	-1.73294	1.32717e-05	0	Down	27.0066	26.8355	27.0883	27.3971	26.7632	27.0738	26.658	26.8147	26.9623	26.905	26.7133	26.8817	26.5853	26.951	26.7874	26.2808	25.5381	25.2663	25.3275	25.2638	25.469	25.4313	25.4549	25.7505	25.2164	24.8638	25.1604	24.6604	25.0495	25.1137	25.125	25.2901	27.0066	26.8355	27.0883	27.3971	26.7632	27.0738	26.658	26.8147	26.9623	26.905	26.7133	26.8817	26.5853	26.951	26.7874	26.2808	25.5381	25.2663	25.3275	25.2638	25.469	25.4313	25.4549	25.7505	25.2164	24.8638	25.1604	24.6604	25.0495	25.1137	25.125	25.2901	27.0066	26.8355	27.0883	27.3971	25.5381	25.2663	25.3275	25.2638
P28065	PSMB9	Proteasome subunit beta type-9	4	4	4	23.264	-0.542255	0.00871491	0.020802	n.s	-0.286895	0.0561982	0.0319598	n.s	-0.917563	0.000591705	0.00111717	Down	0.130401	0.267219	0.361765	n.s	-0.27761	0.066301	0.0974554	n.s	-0.268826	0.110425	0.103916	n.s	-1.43	4.34251e-05	0.000104065	Down	26.921	27.0457	27.4002	27.28	26.6326	26.8657	26.442	26.5377	26.9351	26.9455	26.9037	26.7152	26.473	26.275	26.16	26.0687	25.5462	25.9231	25.6632	25.7944	26.0187	25.9219	25.7024	25.8055	25.3065	25.6009	25.6296	25.2796	25.2471	25.8004	25.4075	25.3967	26.921	27.0457	27.4002	27.28	26.6326	26.8657	26.442	26.5377	26.9351	26.9455	26.9037	26.7152	26.473	26.275	26.16	26.0687	25.5462	25.9231	25.6632	25.7944	26.0187	25.9219	25.7024	25.8055	25.3065	25.6009	25.6296	25.2796	25.2471	25.8004	25.4075	25.3967	26.921	27.0457	27.4002	27.28	25.5462	25.9231	25.6632	25.7944
P62191	PSMC1	26S proteasome regulatory subunit 4	22	22	22	49.184	-0.172324	0.203798	0.194541	n.s	-0.632049	0.000932726	0.00228936	Down	-0.575532	0.00131921	0.00110057	n.s	-0.0739627	0.476129	0.570165	n.s	-0.181528	0.10301	0.133128	n.s	-0.186115	0.181677	0.171596	n.s	-1.02144	5.29453e-05	9.5952e-05	Down	28.8797	28.7663	29.0597	29.0494	29.0022	28.8489	28.5747	28.6399	28.1032	28.4305	28.2709	28.4222	28.3287	28.5794	28.2748	28.2701	27.7281	28.0441	28.0093	27.888	27.7843	27.9555	27.6845	27.9492	27.6124	27.8641	27.6492	27.8176	27.4705	27.9562	27.7195	27.7788	28.8797	28.7663	29.0597	29.0494	29.0022	28.8489	28.5747	28.6399	28.1032	28.4305	28.2709	28.4222	28.3287	28.5794	28.2748	28.2701	27.7281	28.0441	28.0093	27.888	27.7843	27.9555	27.6845	27.9492	27.6124	27.8641	27.6492	27.8176	27.4705	27.9562	27.7195	27.7788	28.8797	28.7663	29.0597	29.0494	27.7281	28.0441	28.0093	27.888
P35998	PSMC2	26S proteasome regulatory subunit 7	24	24	24	48.633	-0.115279	0.332002	0.309725	n.s	-0.58618	0.000423966	0.0021295	Down	-0.522193	0.00151551	0.00125405	n.s	-0.00176525	0.980082	0.98486	n.s	-0.204162	0.131379	0.160536	n.s	-0.127978	0.191255	0.181364	n.s	-0.555256	0.000992333	0.000570292	n.s	28.4329	28.5498	28.6041	28.7709	28.6945	28.5139	28.3388	28.3493	27.8711	28.051	28.0744	28.0163	28.0436	28.253	28.0052	27.967	27.9409	28.1276	27.9173	28.1508	28.1018	27.9969	27.9714	28.0595	27.5621	28.0278	27.9199	27.8102	27.7681	28.05	27.9588	27.8477	28.4329	28.5498	28.6041	28.7709	28.6945	28.5139	28.3388	28.3493	27.8711	28.051	28.0744	28.0163	28.0436	28.253	28.0052	27.967	27.9409	28.1276	27.9173	28.1508	28.1018	27.9969	27.9714	28.0595	27.5621	28.0278	27.9199	27.8102	27.7681	28.05	27.9588	27.8477	28.4329	28.5498	28.6041	28.7709	27.9409	28.1276	27.9173	28.1508
P17980	PSMC3	26S proteasome regulatory subunit 6A	21	21	21	49.203	-0.0934777	0.427329	0.401513	n.s	-0.601702	0.000659734	0.00211765	Down	-0.507887	0.0010188	0.00101367	n.s	-0.0650268	0.618297	0.68877	n.s	-0.122028	0.449637	0.471637	n.s	-0.0548968	0.707866	0.70088	n.s	-1.14436	2.1942e-05	0	Down	28.2712	28.1997	28.5208	28.4203	28.502	28.226	28.148	28.1622	27.5833	27.8442	27.7575	27.8203	27.8987	27.9066	27.864	27.7113	27.0724	27.3353	27.2989	27.1281	26.9905	27.4477	27.0071	27.1292	26.7631	27.3716	26.9691	27.2428	26.8999	27.4941	27.1311	27.0899	28.2712	28.1997	28.5208	28.4203	28.502	28.226	28.148	28.1622	27.5833	27.8442	27.7575	27.8203	27.8987	27.9066	27.864	27.7113	27.0724	27.3353	27.2989	27.1281	26.9905	27.4477	27.0071	27.1292	26.7631	27.3716	26.9691	27.2428	26.8999	27.4941	27.1311	27.0899	28.2712	28.1997	28.5208	28.4203	27.0724	27.3353	27.2989	27.1281
P43686	PSMC4	26S proteasome regulatory subunit 6B	32	32	32	47.366	-0.144995	0.238842	0.223067	n.s	-0.560264	0.00111761	0.00234165	n.s	-0.538045	0.00179044	0.00129511	n.s	0.0335484	0.712042	0.765562	n.s	-0.256767	0.0555674	0.0856823	n.s	-0.161288	0.227803	0.215038	n.s	-0.524553	0.00184674	0.000808338	n.s	28.3779	28.4223	28.6679	28.5257	28.5639	28.4432	28.1912	28.2154	27.8014	28.1382	27.8965	27.9167	27.9741	28.1742	27.8699	27.8234	27.7581	28.0425	28.1027	27.9922	28.0574	28.0312	27.8807	28.0604	27.5456	27.9236	27.6938	27.7055	27.5333	27.9273	27.8879	27.902	28.3779	28.4223	28.6679	28.5257	28.5639	28.4432	28.1912	28.2154	27.8014	28.1382	27.8965	27.9167	27.9741	28.1742	27.8699	27.8234	27.7581	28.0425	28.1027	27.9922	28.0574	28.0312	27.8807	28.0604	27.5456	27.9236	27.6938	27.7055	27.5333	27.9273	27.8879	27.902	28.3779	28.4223	28.6679	28.5257	27.7581	28.0425	28.1027	27.9922
P62195	PSMC5	26S proteasome regulatory subunit 8	25	25	24	45.626	-0.0912023	0.373189	0.347022	n.s	-0.436203	0.00123595	0.00239856	n.s	-0.403558	0.0055331	0.00249707	n.s	0.0546317	0.142211	0.231801	n.s	-0.263454	0.0489267	0.0787634	n.s	-0.0873117	0.381207	0.368153	n.s	-0.450656	0.000376957	0.000259567	n.s	28.4575	28.4921	28.6197	28.7291	28.6254	28.5805	28.4045	28.3233	28.0268	28.2012	28.1092	28.2165	28.1939	28.3674	28.0607	28.0621	28.0952	28.1336	28.1253	28.1418	28.1827	28.2016	28.0929	28.2371	27.5595	28.0491	27.9593	27.8741	27.8037	28.2475	28.0811	28.0143	28.4575	28.4921	28.6197	28.7291	28.6254	28.5805	28.4045	28.3233	28.0268	28.2012	28.1092	28.2165	28.1939	28.3674	28.0607	28.0621	28.0952	28.1336	28.1253	28.1418	28.1827	28.2016	28.0929	28.2371	27.5595	28.0491	27.9593	27.8741	27.8037	28.2475	28.0811	28.0143	28.4575	28.4921	28.6197	28.7291	28.0952	28.1336	28.1253	28.1418
P62333	PSMC6	26S proteasome regulatory subunit 10B	18	18	18	44.172	-0.183118	0.25924	0.24048	n.s	-0.64242	0.0009198	0.00231398	Down	-0.586464	0.00302777	0.00196785	Down	0.0451608	0.652247	0.717544	n.s	-0.137002	0.455845	0.478295	n.s	-0.0309114	0.813857	0.811317	n.s	-1.21779	5.44344e-05	9.42563e-05	Down	27.8854	27.7466	28.1984	28.0786	28.0887	27.7669	27.5733	27.7476	27.2743	27.4105	27.2782	27.3763	27.3375	27.5611	27.4329	27.2315	26.5769	26.8852	26.8238	26.7519	26.7106	26.929	26.6653	26.9135	26.2688	26.9374	26.4465	26.837	26.448	26.9659	26.743	26.7572	27.8854	27.7466	28.1984	28.0786	28.0887	27.7669	27.5733	27.7476	27.2743	27.4105	27.2782	27.3763	27.3375	27.5611	27.4329	27.2315	26.5769	26.8852	26.8238	26.7519	26.7106	26.929	26.6653	26.9135	26.2688	26.9374	26.4465	26.837	26.448	26.9659	26.743	26.7572	27.8854	27.7466	28.1984	28.0786	26.5769	26.8852	26.8238	26.7519
Q99460	PSMD1	26S proteasome non-ATPase regulatory subunit 1	37	37	37	105.84	-0.241227	0.0544806	0.0670064	n.s	-0.554957	0.000236624	0.00218947	n.s	-0.536879	0.000327011	0.00120588	n.s	-0.0234027	0.655443	0.720449	n.s	-0.182065	0.0389751	0.0679794	n.s	-0.105718	0.255321	0.241834	n.s	-0.589869	9.68475e-05	0.000156671	Down	28.9103	28.9374	28.9189	29.0917	28.976	28.7388	28.611	28.5676	28.2593	28.5086	28.3836	28.487	28.4437	28.5658	28.4252	28.2762	28.2571	28.467	28.4396	28.3351	28.333	28.3852	28.3361	28.3509	28.0857	28.3229	28.1989	28.1631	28.0651	28.3562	28.3463	28.3083	28.9103	28.9374	28.9189	29.0917	28.976	28.7388	28.611	28.5676	28.2593	28.5086	28.3836	28.487	28.4437	28.5658	28.4252	28.2762	28.2571	28.467	28.4396	28.3351	28.333	28.3852	28.3361	28.3509	28.0857	28.3229	28.1989	28.1631	28.0651	28.3562	28.3463	28.3083	28.9103	28.9374	28.9189	29.0917	28.2571	28.467	28.4396	28.3351
O75832	PSMD10	26S proteasome non-ATPase regulatory subunit 10	5	5	5	24.428	0.577149	0.000690283	0.00873733	n.s	0.193764	0.19874	0.123998	n.s	0.647845	0.00249105	0.0016	Up	0.346013	0.0565041	0.117573	n.s	-0.962287	0.426418	0.451719	n.s	0.330847	0.0854229	0.0828267	n.s	0.218005	0.169122	0.0683831	n.s	25.528	25.6151	25.4181	25.7951	26.2638	26.1428	26.1961	26.0622	25.4608	25.884	25.9211	25.8654	26.2028	26.5333	26.0655	26.1461	25.8601	25.8801	25.4782	26.0099	26.1152	25.988	26.0936	26.4156	NA	25.9363	26.1263	25.8339	25.9333	26.014	26.1575	26.4468	25.528	25.6151	25.4181	25.7951	26.2638	26.1428	26.1961	26.0622	25.4608	25.884	25.9211	25.8654	26.2028	26.5333	26.0655	26.1461	25.8601	25.8801	25.4782	26.0099	26.1152	25.988	26.0936	26.4156	21.4826	25.9363	26.1263	25.8339	25.9333	26.014	26.1575	26.4468	25.528	25.6151	25.4181	25.7951	25.8601	25.8801	25.4782	26.0099
O00231	PSMD11	26S proteasome non-ATPase regulatory subunit 11	24	24	24	47.463	-0.0586128	0.572798	0.550092	n.s	-0.308093	0.0325184	0.0189146	n.s	-0.280923	0.0447321	0.0180671	n.s	0.0239987	0.513637	0.602211	n.s	-0.286746	0.0271624	0.0523316	n.s	-0.167176	0.0859587	0.0834501	n.s	-0.340324	0.0148087	0.00560599	n.s	28.2255	28.2898	28.4689	28.6509	28.4088	28.3143	28.3611	28.3164	27.9492	28.1624	28.2086	28.0826	28.0282	28.2783	28.1483	28.0566	28.0452	28.1065	27.9926	28.1296	28.0905	28.0599	28.0852	28.1343	27.5175	27.8948	27.9329	27.7817	27.6808	28.0197	27.9646	27.94	28.2255	28.2898	28.4689	28.6509	28.4088	28.3143	28.3611	28.3164	27.9492	28.1624	28.2086	28.0826	28.0282	28.2783	28.1483	28.0566	28.0452	28.1065	27.9926	28.1296	28.0905	28.0599	28.0852	28.1343	27.5175	27.8948	27.9329	27.7817	27.6808	28.0197	27.9646	27.94	28.2255	28.2898	28.4689	28.6509	28.0452	28.1065	27.9926	28.1296
O00232	PSMD12	26S proteasome non-ATPase regulatory subunit 12	23	23	23	52.904	-0.0680957	0.515684	0.492084	n.s	-0.384297	0.0078242	0.00618829	n.s	-0.299132	0.0140368	0.0052662	n.s	-0.0197692	0.638077	0.705343	n.s	-0.146712	0.182155	0.210785	n.s	-0.0208163	0.73246	0.724394	n.s	-0.377285	0.0051768	0.00201792	n.s	28.0639	28.1508	28.2708	28.4541	28.2247	28.2788	28.101	28.0627	27.7155	27.9494	27.893	27.8445	27.9344	27.9673	27.9675	27.8738	27.7922	27.8843	27.9056	27.8483	27.8609	27.9158	27.7846	27.79	27.5344	27.9339	27.7975	27.5778	27.6941	27.9369	27.8885	27.8277	28.0639	28.1508	28.2708	28.4541	28.2247	28.2788	28.101	28.0627	27.7155	27.9494	27.893	27.8445	27.9344	27.9673	27.9675	27.8738	27.7922	27.8843	27.9056	27.8483	27.8609	27.9158	27.7846	27.79	27.5344	27.9339	27.7975	27.5778	27.6941	27.9369	27.8885	27.8277	28.0639	28.1508	28.2708	28.4541	27.7922	27.8843	27.9056	27.8483
Q9UNM6	PSMD13	26S proteasome non-ATPase regulatory subunit 13	18	18	18	42.945	-0.128235	0.328813	0.306637	n.s	-0.34512	0.0140452	0.00931988	n.s	-0.403814	0.0107018	0.00427146	n.s	0.0773005	0.342356	0.442424	n.s	-0.267551	0.00733441	0.0225893	n.s	-0.0721345	0.459448	0.446577	n.s	-0.51583	0.00156983	0.00062515	n.s	28.386	28.678	28.7413	28.6366	28.7014	28.5679	28.32	28.3398	28.0742	28.3264	28.3427	28.3183	28.2279	28.3697	28.2372	27.9919	27.9902	28.2376	28.0422	28.1087	28.218	28.2049	28.0166	28.2483	27.7338	27.8624	27.9212	27.791	27.8148	28.1653	28.0524	28.0577	28.386	28.678	28.7413	28.6366	28.7014	28.5679	28.32	28.3398	28.0742	28.3264	28.3427	28.3183	28.2279	28.3697	28.2372	27.9919	27.9902	28.2376	28.0422	28.1087	28.218	28.2049	28.0166	28.2483	27.7338	27.8624	27.9212	27.791	27.8148	28.1653	28.0524	28.0577	28.386	28.678	28.7413	28.6366	27.9902	28.2376	28.0422	28.1087
O00487	PSMD14	26S proteasome non-ATPase regulatory subunit 14	11	11	11	34.577	-0.311729	0.0894752	0.0938988	n.s	-0.636764	0.00235968	0.00301259	Down	-0.736907	0.000280179	0.00113267	Down	-0.0807748	0.148006	0.239607	n.s	-0.28169	0.010783	0.0279481	n.s	-0.145175	0.0407344	0.044162	n.s	-0.818599	9.60832e-05	0.000157248	Down	28.9082	28.9887	29.1816	29.2543	29.1024	28.8612	28.5513	28.5708	28.1708	28.5941	28.4504	28.5703	28.3726	28.4894	28.2731	28.25	28.203	28.3464	28.1956	28.3132	28.1363	28.2702	28.1513	28.1774	27.8296	27.961	28.1564	27.9845	28.0478	28.2157	28.0564	28.1578	28.9082	28.9887	29.1816	29.2543	29.1024	28.8612	28.5513	28.5708	28.1708	28.5941	28.4504	28.5703	28.3726	28.4894	28.2731	28.25	28.203	28.3464	28.1956	28.3132	28.1363	28.2702	28.1513	28.1774	27.8296	27.961	28.1564	27.9845	28.0478	28.2157	28.0564	28.1578	28.9082	28.9887	29.1816	29.2543	28.203	28.3464	28.1956	28.3132
Q13200	PSMD2	26S proteasome non-ATPase regulatory subunit 2	42	42	42	100.2	-0.395088	0.00738962	0.0194711	n.s	-0.586226	0.000566874	0.00218289	Down	-0.69358	0.000531881	0.00117647	Down	-0.0995731	0.13629	0.224138	n.s	-0.165338	0.212129	0.238657	n.s	-0.156738	0.104208	0.0979138	n.s	-1.26554	3.59858e-06	0	Down	29.0414	29.0341	29.1114	29.3131	28.9009	28.8108	28.585	28.6231	28.3755	28.6501	28.5293	28.6002	28.3751	28.6478	28.4367	28.2661	27.7376	27.9144	27.9307	27.8553	27.7961	27.8181	27.649	27.7765	27.4069	27.9418	27.7326	27.6952	27.495	27.7754	27.7672	27.7733	29.0414	29.0341	29.1114	29.3131	28.9009	28.8108	28.585	28.6231	28.3755	28.6501	28.5293	28.6002	28.3751	28.6478	28.4367	28.2661	27.7376	27.9144	27.9307	27.8553	27.7961	27.8181	27.649	27.7765	27.4069	27.9418	27.7326	27.6952	27.495	27.7754	27.7672	27.7733	29.0414	29.0341	29.1114	29.3131	27.7376	27.9144	27.9307	27.8553
O43242	PSMD3	26S proteasome non-ATPase regulatory subunit 3	27	27	27	60.977	-0.163856	0.165746	0.15922	n.s	-0.370853	0.0102506	0.00723262	n.s	-0.337984	0.0112355	0.00437795	n.s	0.0645647	0.212688	0.3089	n.s	-0.189209	0.0106666	0.0277961	n.s	-0.0545568	0.463412	0.451167	n.s	-0.370719	0.00210913	0.00097407	n.s	28.4705	28.3423	28.5258	28.682	28.4488	28.4954	28.2269	28.1941	27.9302	28.25	28.2176	28.1394	28.1166	28.2732	28.2628	28.016	28.1078	28.1277	28.1775	28.1247	28.1973	28.2333	28.0794	28.2859	27.8385	27.9884	28.0613	27.8926	27.8777	28.1214	28.165	28.1554	28.4705	28.3423	28.5258	28.682	28.4488	28.4954	28.2269	28.1941	27.9302	28.25	28.2176	28.1394	28.1166	28.2732	28.2628	28.016	28.1078	28.1277	28.1775	28.1247	28.1973	28.2333	28.0794	28.2859	27.8385	27.9884	28.0613	27.8926	27.8777	28.1214	28.165	28.1554	28.4705	28.3423	28.5258	28.682	28.1078	28.1277	28.1775	28.1247
P55036	PSMD4	26S proteasome non-ATPase regulatory subunit 4	7	7	5	40.736	-0.181299	0.139205	0.136386	n.s	-0.553697	0.00247286	0.00335564	n.s	-0.516086	0.00661293	0.00280222	n.s	-0.0713	0.402004	0.498632	n.s	-0.177044	0.142024	0.172571	n.s	-0.128105	0.174006	0.164476	n.s	-0.773072	0.000273349	0.000283636	Down	27.9027	27.7253	27.9188	28.1035	27.745	27.7881	27.8667	27.5254	27.2847	27.2356	27.5914	27.3237	27.135	27.535	27.5733	27.3426	27.0296	27.2728	27.0207	27.2348	27.0089	27.1396	26.9805	27.1437	27.0005	27.0733	27.0522	26.7239	26.8974	27.0961	26.9584	27.0938	27.9027	27.7253	27.9188	28.1035	27.745	27.7881	27.8667	27.5254	27.2847	27.2356	27.5914	27.3237	27.135	27.535	27.5733	27.3426	27.0296	27.2728	27.0207	27.2348	27.0089	27.1396	26.9805	27.1437	27.0005	27.0733	27.0522	26.7239	26.8974	27.0961	26.9584	27.0938	27.9027	27.7253	27.9188	28.1035	27.0296	27.2728	27.0207	27.2348
Q16401	PSMD5	26S proteasome non-ATPase regulatory subunit 5	19	19	19	56.195	-0.0828695	0.562885	0.540935	n.s	-0.666189	0.00268971	0.00348157	Down	-0.460059	0.00748354	0.00312688	n.s	0.17	0.0895902	0.161925	n.s	-0.561853	0.0102166	0.0269169	n.s	-0.196312	0.209577	0.197465	n.s	-0.891454	0.000528134	0.0003861	Down	27.1724	27.1832	27.4652	27.6399	27.4832	27.1984	27.1535	27.294	26.5052	26.8582	26.7466	26.6859	26.9429	26.8711	26.9474	26.859	26.296	26.6075	26.4458	26.5455	26.5312	26.7627	26.605	26.676	25.52	26.1522	25.9953	25.98	26.0173	26.5831	26.3459	26.1633	27.1724	27.1832	27.4652	27.6399	27.4832	27.1984	27.1535	27.294	26.5052	26.8582	26.7466	26.6859	26.9429	26.8711	26.9474	26.859	26.296	26.6075	26.4458	26.5455	26.5312	26.7627	26.605	26.676	25.52	26.1522	25.9953	25.98	26.0173	26.5831	26.3459	26.1633	27.1724	27.1832	27.4652	27.6399	26.296	26.6075	26.4458	26.5455
Q15008	PSMD6	26S proteasome non-ATPase regulatory subunit 6	19	19	19	45.531	-0.124806	0.172404	0.165281	n.s	-0.43643	0.000437819	0.00211429	n.s	-0.316265	0.00456909	0.00237431	n.s	0.0872245	0.0326159	0.0834763	n.s	-0.18221	0.17552	0.205776	n.s	-0.0333605	0.728642	0.720508	n.s	-0.492735	0.000135138	0.000210526	n.s	28.3013	28.1654	28.361	28.4279	28.2345	28.3286	28.0658	28.1275	27.7964	27.9099	27.8795	27.9242	27.9142	28.0545	28.0947	27.9272	27.7896	27.8127	27.8373	27.8451	27.9803	27.9285	27.8516	27.8731	27.3431	27.8888	27.7514	27.5725	27.5197	27.9159	27.8805	27.8351	28.3013	28.1654	28.361	28.4279	28.2345	28.3286	28.0658	28.1275	27.7964	27.9099	27.8795	27.9242	27.9142	28.0545	28.0947	27.9272	27.7896	27.8127	27.8373	27.8451	27.9803	27.9285	27.8516	27.8731	27.3431	27.8888	27.7514	27.5725	27.5197	27.9159	27.8805	27.8351	28.3013	28.1654	28.361	28.4279	27.7896	27.8127	27.8373	27.8451
P51665	PSMD7	26S proteasome non-ATPase regulatory subunit 7	13	13	13	37.025	-0.120491	0.24535	0.228043	n.s	-0.423812	0.00330378	0.00418162	n.s	-0.370684	0.00449471	0.00227543	n.s	0.0672326	0.360497	0.458551	n.s	-0.213139	0.125209	0.153571	n.s	-0.12922	0.23247	0.219498	n.s	-0.36203	0.00616775	0.00234451	n.s	27.8771	28.0426	28.2448	28.1101	28.089	27.8492	27.8799	27.9745	27.521	27.7169	27.6192	27.7223	27.7451	27.6882	27.7549	27.6036	27.581	27.7484	27.7729	27.7242	27.7149	27.8776	27.6568	27.846	27.2056	27.6848	27.4287	27.6547	27.3301	27.733	27.5932	27.6533	27.8771	28.0426	28.2448	28.1101	28.089	27.8492	27.8799	27.9745	27.521	27.7169	27.6192	27.7223	27.7451	27.6882	27.7549	27.6036	27.581	27.7484	27.7729	27.7242	27.7149	27.8776	27.6568	27.846	27.2056	27.6848	27.4287	27.6547	27.3301	27.733	27.5932	27.6533	27.8771	28.0426	28.2448	28.1101	27.581	27.7484	27.7729	27.7242
P48556	PSMD8	26S proteasome non-ATPase regulatory subunit 8	10	10	10	39.611	0.0911322	0.452742	0.425363	n.s	-0.394987	0.0206903	0.012749	n.s	-0.179956	0.117488	0.0493916	n.s	0.141354	0.353472	0.452434	n.s	-0.089972	0.588753	0.614074	n.s	0.0113726	0.955048	0.955322	n.s	-0.415699	0.0383304	0.013951	n.s	28.0187	28.2977	28.3133	28.3093	28.4338	28.5145	28.2008	28.1543	27.5494	27.83	28.0121	27.9676	28.1683	28.1091	28.0809	27.8609	27.4503	28.0831	27.9788	27.7639	27.9717	27.9494	27.9966	27.9238	27.5716	27.8982	27.6516	27.7949	27.5313	28.1829	27.7971	27.8104	28.0187	28.2977	28.3133	28.3093	28.4338	28.5145	28.2008	28.1543	27.5494	27.83	28.0121	27.9676	28.1683	28.1091	28.0809	27.8609	27.4503	28.0831	27.9788	27.7639	27.9717	27.9494	27.9966	27.9238	27.5716	27.8982	27.6516	27.7949	27.5313	28.1829	27.7971	27.8104	28.0187	28.2977	28.3133	28.3093	27.4503	28.0831	27.9788	27.7639
O00233	PSMD9	26S proteasome non-ATPase regulatory subunit 9	7	7	7	24.682	0.221523	0.0907422	0.0952924	n.s	-0.241664	0.035566	0.0207864	n.s	0.194855	0.109931	0.0457214	n.s	0.214317	0.100271	0.177613	n.s	-0.277328	0.0724092	0.10301	n.s	-0.123791	0.250372	0.23708	n.s	-0.382983	0.0031618	0.00126819	n.s	25.9344	26.0615	25.9982	25.9073	26.1248	26.5044	26.1212	26.037	25.6856	25.7515	25.9473	25.5504	26.0673	26.3375	26.3313	25.9447	25.5867	25.7611	25.6156	25.406	25.9817	25.8126	25.5831	25.8494	25.2163	25.5525	25.4119	25.0794	25.2998	25.4608	25.6103	25.5034	25.9344	26.0615	25.9982	25.9073	26.1248	26.5044	26.1212	26.037	25.6856	25.7515	25.9473	25.5504	26.0673	26.3375	26.3313	25.9447	25.5867	25.7611	25.6156	25.406	25.9817	25.8126	25.5831	25.8494	25.2163	25.5525	25.4119	25.0794	25.2998	25.4608	25.6103	25.5034	25.9344	26.0615	25.9982	25.9073	25.5867	25.7611	25.6156	25.406
Q06323	PSME1	Proteasome activator complex subunit 1	14	14	14	28.723	-0.315536	0.020811	0.0368576	n.s	-0.355816	0.00161549	0.00257669	n.s	-0.519145	0.00032601	0.0012081	n.s	0.169779	0.00882336	0.0307375	n.s	-0.166176	0.118639	0.147921	n.s	0.123316	0.0637492	0.0644421	n.s	-1.78828	4.40765e-08	0	Down	28.9471	28.8745	28.8779	29.0375	28.738	28.8192	28.4704	28.4472	28.4606	28.5862	28.7169	28.55	28.3897	28.572	28.4145	28.2842	27.0995	27.2077	27.0684	27.2083	27.3863	27.2799	27.2757	27.321	26.8405	27.0199	27.2	26.8588	27.1868	27.2661	27.2448	27.3795	28.9471	28.8745	28.8779	29.0375	28.738	28.8192	28.4704	28.4472	28.4606	28.5862	28.7169	28.55	28.3897	28.572	28.4145	28.2842	27.0995	27.2077	27.0684	27.2083	27.3863	27.2799	27.2757	27.321	26.8405	27.0199	27.2	26.8588	27.1868	27.2661	27.2448	27.3795	28.9471	28.8745	28.8779	29.0375	27.0995	27.2077	27.0684	27.2083
Q9UL46	PSME2	Proteasome activator complex subunit 2	15	15	15	27.401	-0.457248	0.0377776	0.0529611	n.s	-0.7576	0.000628943	0.00205556	Down	-0.755469	0.000720207	0.00100737	Down	0.119676	0.400026	0.496444	n.s	-0.163412	0.425842	0.451346	n.s	-0.171079	0.291048	0.276523	n.s	-2.13219	1.28461e-05	0	Down	29.3619	28.9752	29.3047	29.4574	29.0965	29.0072	28.5634	28.603	28.6098	28.5672	28.5165	28.3752	28.4059	28.6545	28.5692	28.4476	26.9529	27.3788	27.342	26.8967	27.2295	27.3669	27.188	27.2647	26.6634	27.3368	26.8612	27.0553	26.7787	27.1411	26.939	27.0273	29.3619	28.9752	29.3047	29.4574	29.0965	29.0072	28.5634	28.603	28.6098	28.5672	28.5165	28.3752	28.4059	28.6545	28.5692	28.4476	26.9529	27.3788	27.342	26.8967	27.2295	27.3669	27.188	27.2647	26.6634	27.3368	26.8612	27.0553	26.7787	27.1411	26.939	27.0273	29.3619	28.9752	29.3047	29.4574	26.9529	27.3788	27.342	26.8967
P61289	PSME3	Proteasome activator complex subunit 3	9	9	9	29.506	-0.649584	0.00734169	0.0194641	Down	-0.634003	0.00431574	0.00473218	Down	-0.865279	0.000230109	0.00101299	Down	-0.189072	0.181832	0.276293	n.s	0.0303617	0.855881	0.867581	n.s	-0.214438	0.270227	0.257144	n.s	0.150404	0.312034	0.144682	n.s	27.668	27.4959	27.9502	27.9158	27.4583	27.0434	26.8804	27.0494	26.9544	27.3572	26.9929	27.1893	26.8496	26.8866	26.9669	26.8657	27.6905	28.0711	28.0015	27.8684	27.5953	27.99	27.599	27.6909	27.7183	28.2936	27.7297	28.0113	27.3971	28.1309	27.6026	27.6431	27.668	27.4959	27.9502	27.9158	27.4583	27.0434	26.8804	27.0494	26.9544	27.3572	26.9929	27.1893	26.8496	26.8866	26.9669	26.8657	27.6905	28.0711	28.0015	27.8684	27.5953	27.99	27.599	27.6909	27.7183	28.2936	27.7297	28.0113	27.3971	28.1309	27.6026	27.6431	27.668	27.4959	27.9502	27.9158	27.6905	28.0711	28.0015	27.8684
Q9GZU8	PSME3IP1	PSME3-interacting protein	4	4	4	28.912	-0.0980024	0.303245	0.281853	n.s	-0.729178	0.183877	0.1131	n.s	-0.788891	0.257556	0.12889	n.s	-0.89098	0.514136	0.602274	n.s	0.983512	0.327005	0.351542	n.s	-0.134751	0.91976	0.92084	n.s	-0.543528	0.557647	0.332935	n.s	24.966	24.8448	24.9602	25.177	24.7441	24.9971	24.9143	24.9006	24.7745	24.9044	24.5161	NA	24.445	25.0458	NA	24.9426	25.3336	25.3275	NA	25.2881	25.2937	24.8422	NA	NA	25.1181	25.6088	25.557	25.2593	25.0786	25.2417	25.1799	NA	24.966	24.8448	24.9602	25.177	24.7441	24.9971	24.9143	24.9006	24.7745	24.9044	24.5161	22.8364	24.445	25.0458	22.3591	24.9426	25.3336	25.3275	21.6599	25.2881	25.2937	24.8422	22.0002	21.9091	25.1181	25.6088	25.557	25.2593	25.0786	25.2417	25.1799	21.57	24.966	24.8448	24.9602	25.177	25.3336	25.3275	21.8247	25.2881
Q14997	PSME4	Proteasome activator complex subunit 4	28	28	28	211.33	-0.701198	0.00975793	0.0225894	Down	-0.916371	0.00238354	0.00308543	Down	-1.27572	0.000173634	0.00115842	Down	-0.468886	0.0117158	0.0397493	n.s	-0.225019	0.34712	0.372271	n.s	-0.753579	0.00839554	0.0116151	Down	-0.98331	0.00182102	0.000810215	Down	24.7676	24.8067	25.3345	25.2618	24.6854	24.2651	24.2072	24.2081	23.8809	24.3111	24.0191	24.294	23.8659	23.6592	23.805	23.7377	23.7672	24.276	24.0177	24.1765	23.4858	23.7959	23.525	23.5551	23.3864	24.166	23.6486	24.1363	22.9948	23.7531	23.2842	23.191	24.7676	24.8067	25.3345	25.2618	24.6854	24.2651	24.2072	24.2081	23.8809	24.3111	24.0191	24.294	23.8659	23.6592	23.805	23.7377	23.7672	24.276	24.0177	24.1765	23.4858	23.7959	23.525	23.5551	23.3864	24.166	23.6486	24.1363	22.9948	23.7531	23.2842	23.191	24.7676	24.8067	25.3345	25.2618	23.7672	24.276	24.0177	24.1765
Q92530	PSMF1	Proteasome inhibitor PI31 subunit	5	5	5	29.816	-0.00257683	0.987119	0.987657	n.s	-0.316304	0.118346	0.068168	n.s	-0.411249	0.0186573	0.00766276	n.s	0.25567	0.110704	0.19109	n.s	-0.4106	0.105284	0.135044	n.s	0.0132341	0.93108	0.932724	n.s	0.129967	0.46615	0.2548	n.s	27.121	27.2462	26.8235	27.2899	27.4057	27.1793	26.9604	26.9249	26.4131	26.905	26.8385	27.0588	26.552	26.9059	26.661	26.7167	27.401	27.3146	26.8667	27.4181	27.5904	27.5376	27.5077	27.3875	26.5951	26.9898	27.2526	26.5206	27.1195	27.2255	27.2603	27.4481	27.121	27.2462	26.8235	27.2899	27.4057	27.1793	26.9604	26.9249	26.4131	26.905	26.8385	27.0588	26.552	26.9059	26.661	26.7167	27.401	27.3146	26.8667	27.4181	27.5904	27.5376	27.5077	27.3875	26.5951	26.9898	27.2526	26.5206	27.1195	27.2255	27.2603	27.4481	27.121	27.2462	26.8235	27.2899	27.401	27.3146	26.8667	27.4181
O95456	PSMG1	Proteasome assembly chaperone 1	6	6	6	32.854	-0.575232	0.102201	0.103989	n.s	-0.515204	0.0422547	0.0243988	n.s	-0.70353	0.0277623	0.0112482	Down	-0.170506	0.45889	0.553393	n.s	0.103878	0.701647	0.720855	n.s	-0.121546	0.636454	0.625552	n.s	-0.54191	0.0611251	0.0224361	n.s	26.2597	26.21	27.0497	26.5395	26.5806	25.8444	25.5007	25.8323	26.0423	26.1346	25.8866	25.9346	25.6672	26.2139	25.8416	25.5221	25.5967	25.9748	26.0885	26.2313	25.5114	26.0154	25.5231	26.1594	25.5097	26.5326	25.9835	26.281	25.3877	26.3777	25.8318	25.8078	26.2597	26.21	27.0497	26.5395	26.5806	25.8444	25.5007	25.8323	26.0423	26.1346	25.8866	25.9346	25.6672	26.2139	25.8416	25.5221	25.5967	25.9748	26.0885	26.2313	25.5114	26.0154	25.5231	26.1594	25.5097	26.5326	25.9835	26.281	25.3877	26.3777	25.8318	25.8078	26.2597	26.21	27.0497	26.5395	25.5967	25.9748	26.0885	26.2313
Q969U7	PSMG2	Proteasome assembly chaperone 2	5	5	5	29.396	-0.44834	0.0260458	0.0412042	n.s	-0.515275	0.00564517	0.00519485	n.s	-0.427036	0.0205338	0.0082902	n.s	-0.155499	0.201288	0.295724	n.s	-0.178109	0.217867	0.24454	n.s	-0.158999	0.116214	0.109264	n.s	-0.897684	8.28691e-05	8.19462e-05	Down	26.0528	26.2381	26.0036	26.4193	25.8821	25.9444	25.4135	25.6804	25.6349	25.4574	25.8087	25.7516	25.8247	25.9937	25.5566	25.6306	25.2803	25.2568	25.2717	25.3142	25.1826	25.4051	24.9384	24.9749	25.2401	24.925	25.3947	24.8508	24.9265	25.2475	25.03	25.2829	26.0528	26.2381	26.0036	26.4193	25.8821	25.9444	25.4135	25.6804	25.6349	25.4574	25.8087	25.7516	25.8247	25.9937	25.5566	25.6306	25.2803	25.2568	25.2717	25.3142	25.1826	25.4051	24.9384	24.9749	25.2401	24.925	25.3947	24.8508	24.9265	25.2475	25.03	25.2829	26.0528	26.2381	26.0036	26.4193	25.2803	25.2568	25.2717	25.3142
Q9BT73	PSMG3	Proteasome assembly chaperone 3	6	6	6	13.104	-0.53087	0.0657173	0.0751757	n.s	-0.634377	0.0341236	0.0198527	Down	-0.841706	0.00801199	0.00328059	Down	0.0602503	0.736902	0.787596	n.s	-0.236853	0.394995	0.421322	n.s	-0.0665975	0.761404	0.755764	n.s	0.398733	0.184564	0.0749929	n.s	25.177	25.4233	25.9726	25.9949	25.4236	24.8534	25.0272	25.14	24.7566	25.2441	24.8916	25.138	25.0128	24.7287	24.7012	24.7582	25.6676	26.1825	25.8689	26.4437	26.117	26.0917	26.0942	26.1008	25.23	25.9621	25.9397	26.0836	25.7544	26.3195	25.9018	25.9206	25.177	25.4233	25.9726	25.9949	25.4236	24.8534	25.0272	25.14	24.7566	25.2441	24.8916	25.138	25.0128	24.7287	24.7012	24.7582	25.6676	26.1825	25.8689	26.4437	26.117	26.0917	26.0942	26.1008	25.23	25.9621	25.9397	26.0836	25.7544	26.3195	25.9018	25.9206	25.177	25.4233	25.9726	25.9949	25.6676	26.1825	25.8689	26.4437
Q5JS54	PSMG4	Proteasome assembly chaperone 4	3	3	3	13.775	0.405877	0.471911	0.446386	n.s	0.143724	0.769062	0.704718	n.s	0.401946	0.290935	0.152413	n.s	0.0348439	0.814299	0.851583	n.s	0.0460238	0.713879	0.73358	n.s	-0.0712824	0.743248	0.736257	n.s	1.70901	0.00842148	0.00306253	Up	22.7393	NA	23.1955	NA	22.9126	NA	23.1434	23.6064	NA	23.0977	22.9124	22.6566	23.0204	22.9037	22.7624	22.6599	23.8384	24.1281	24.2479	23.7729	23.8559	24.2218	23.9265	24.1224	23.9393	24.096	24.0968	24.0393	23.4862	24.2664	24.1305	23.8191	22.7393	22.1587	23.1955	21.6451	22.9126	21.6997	23.1434	23.6064	21.6468	23.0977	22.9124	22.6566	23.0204	22.9037	22.7624	22.6599	23.8384	24.1281	24.2479	23.7729	23.8559	24.2218	23.9265	24.1224	23.9393	24.096	24.0968	24.0393	23.4862	24.2664	24.1305	23.8191	22.7393	21.9638	23.1955	21.2526	23.8384	24.1281	24.2479	23.7729
Q8WXF1	PSPC1	Paraspeckle component 1	15	15	15	58.743	-0.475781	0.0210582	0.0372423	n.s	-0.678073	0.00501935	0.00496926	Down	-0.788381	0.00135473	0.00108818	Down	-0.107357	0.162356	0.25508	n.s	-0.435038	0.0020725	0.0129659	n.s	-0.420066	0.00581881	0.00864312	n.s	-0.946185	0.000506181	0.000388802	Down	27.1746	27.3196	27.5035	27.7854	27.1797	26.8116	26.9009	26.9876	26.5188	26.9096	26.8035	26.8387	26.7691	26.5992	26.7035	26.5577	26.4176	26.6317	26.4919	26.4571	26.3566	26.5337	26.3674	26.3111	25.9264	26.2594	26.0462	26.026	25.8743	26.3088	26.0776	26.0572	27.1746	27.3196	27.5035	27.7854	27.1797	26.8116	26.9009	26.9876	26.5188	26.9096	26.8035	26.8387	26.7691	26.5992	26.7035	26.5577	26.4176	26.6317	26.4919	26.4571	26.3566	26.5337	26.3674	26.3111	25.9264	26.2594	26.0462	26.026	25.8743	26.3088	26.0776	26.0572	27.1746	27.3196	27.5035	27.7854	26.4176	26.6317	26.4919	26.4571
P78330	PSPH	Phosphoserine phosphatase	8	8	8	25.007	0.580428	0.000118688	0.00825	n.s	0.130315	0.279131	0.186824	n.s	0.48717	0.00129591	0.00106794	n.s	0.363945	0.000540455	0.0056705	n.s	-0.402611	0.0130247	0.0320862	n.s	-0.00757837	0.905772	0.90642	n.s	1.6867	7.11286e-07	0	Up	25.5337	25.4954	25.421	25.2532	26.0061	25.9844	26.0677	25.967	25.3537	25.78	25.602	25.4889	25.7837	26.0537	25.9609	25.8536	26.9954	27.089	27.1315	27.2342	27.5055	27.4217	27.4586	27.5201	26.5504	26.8355	26.9375	26.5162	27.0234	27.0793	27.1954	27.1217	25.5337	25.4954	25.421	25.2532	26.0061	25.9844	26.0677	25.967	25.3537	25.78	25.602	25.4889	25.7837	26.0537	25.9609	25.8536	26.9954	27.089	27.1315	27.2342	27.5055	27.4217	27.4586	27.5201	26.5504	26.8355	26.9375	26.5162	27.0234	27.0793	27.1954	27.1217	25.5337	25.4954	25.421	25.2532	26.9954	27.089	27.1315	27.2342
Q7Z6K3	PTAR1	Protein prenyltransferase alpha subunit repeat-containing protein 1	6	6	6	46.405	-0.586757	0.0347037	0.0503129	n.s	-1.15589	0.000695666	0.00206789	Down	-1.10843	0.00393951	0.00220155	Down	0.216212	0.23551	0.330349	n.s	-0.216737	0.426021	0.451351	n.s	-0.0991902	0.422543	0.407844	n.s	-1.19838	0.000662848	0.0004594	Down	24.814	24.6892	24.8699	25.4769	24.7181	24.319	24.1151	24.3508	23.742	23.933	23.8033	23.7482	24.0128	24.2566	23.5965	23.5504	23.7285	23.9467	23.6866	23.6948	24.1318	24.3333	23.7643	23.692	22.8621	23.531	23.8214	23.9751	23.4738	23.8332	23.8328	23.52	24.814	24.6892	24.8699	25.4769	24.7181	24.319	24.1151	24.3508	23.742	23.933	23.8033	23.7482	24.0128	24.2566	23.5965	23.5504	23.7285	23.9467	23.6866	23.6948	24.1318	24.3333	23.7643	23.692	22.8621	23.531	23.8214	23.9751	23.4738	23.8332	23.8328	23.52	24.814	24.6892	24.8699	25.4769	23.7285	23.9467	23.6866	23.6948
P26599	PTBP1	Polypyrimidine tract-binding protein 1	19	19	16	59.632	-0.45622	0.0387666	0.0538622	n.s	-0.214157	0.145692	0.0862787	n.s	-0.303458	0.0801876	0.0320228	n.s	0.0531273	0.665922	0.729373	n.s	0.107437	0.552582	0.577075	n.s	0.222648	0.166627	0.158125	n.s	-0.259443	0.160158	0.0641923	n.s	29.1976	28.9863	29.3725	29.5804	29.1794	28.739	28.6657	28.7278	29.0179	29.0718	29.1203	29.07	29.0638	29.0844	28.9947	28.7799	28.794	29.2787	29.0617	28.9644	29.0573	29.1966	28.9229	29.1345	28.7938	29.403	29.0292	29.3026	29.0095	29.4868	29.2887	29.2044	29.1976	28.9863	29.3725	29.5804	29.1794	28.739	28.6657	28.7278	29.0179	29.0718	29.1203	29.07	29.0638	29.0844	28.9947	28.7799	28.794	29.2787	29.0617	28.9644	29.0573	29.1966	28.9229	29.1345	28.7938	29.403	29.0292	29.3026	29.0095	29.4868	29.2887	29.2044	29.1976	28.9863	29.3725	29.5804	28.794	29.2787	29.0617	28.9644
Q9UKA9	PTBP2	Polypyrimidine tract-binding protein 2	4	4	4	57.49	0.0143442	0.948953	0.948008	n.s	-1.44484	0.00358515	0.00442236	Down	-1.45552	0.00281222	0.00188571	Down	NA	NA	NA	NA	NA	NA	NA	NA	NA	NA	NA	NA	-1.22274	0.000808681	0.000480222	Down	23.3588	23.2894	23.9589	23.5432	23.9921	23.4527	23.2781	23.4847	NA	NA	NA	NA	NA	NA	NA	NA	NA	NA	NA	NA	NA	NA	NA	NA	NA	NA	NA	NA	NA	NA	NA	NA	23.3588	23.2894	23.9589	23.5432	23.9921	23.4527	23.2781	23.4847	21.97	21.389	22.6587	22.3533	22.1038	22.4753	21.3443	22.4048	NA	NA	NA	NA	NA	NA	NA	NA	NA	NA	NA	NA	NA	NA	NA	NA	23.3588	23.2894	23.9589	23.5432	22.4678	22.594	22.1119	22.0857
O95758	PTBP3	Polypyrimidine tract-binding protein 3	7	4	4	59.689	-0.306754	0.123538	0.122692	n.s	-0.229187	0.124552	0.07206	n.s	-0.62181	0.0217504	0.00865825	Down	0.124643	0.484776	0.576946	n.s	-0.02531	0.882215	0.892623	n.s	0.120628	0.577937	0.567543	n.s	-1.09752	0.000923606	0.000575251	Down	25.0207	25.4229	25.5589	25.2703	25.3315	25.0074	24.7119	24.9951	24.9752	25.2309	25.0265	25.1234	24.7102	25.1574	24.5088	24.4092	23.8537	24.5004	24.3605	24.1682	24.3663	24.1536	24.2735	24.5879	23.9413	24.269	24.2942	24.277	24.006	24.6897	24.201	24.4686	25.0207	25.4229	25.5589	25.2703	25.3315	25.0074	24.7119	24.9951	24.9752	25.2309	25.0265	25.1234	24.7102	25.1574	24.5088	24.4092	23.8537	24.5004	24.3605	24.1682	24.3663	24.1536	24.2735	24.5879	23.9413	24.269	24.2942	24.277	24.006	24.6897	24.201	24.4686	25.0207	25.4229	25.5589	25.2703	23.8537	24.5004	24.3605	24.1682
O75127	PTCD1	Pentatricopeptide repeat-containing protein 1, mitochondrial	7	7	7	78.855	NA	NA	NA	NA	NA	NA	NA	NA	NA	NA	NA	NA	-0.0947142	0.451279	0.546765	n.s	0.0832767	0.371983	0.397978	n.s	-0.140244	0.318758	0.304034	n.s	1.30688	0.0071094	0.00260674	Up	NA	NA	NA	NA	NA	NA	NA	NA	NA	NA	NA	NA	NA	NA	NA	NA	23.6903	23.991	24.0531	24.0142	23.8475	23.6842	23.7675	24.0705	24.0331	23.9698	24.002	24.0767	23.7795	24.071	23.6048	23.7323	NA	NA	NA	NA	NA	NA	NA	NA	NA	NA	NA	NA	NA	NA	NA	NA	23.6903	23.991	24.0531	24.0142	23.8475	23.6842	23.7675	24.0705	24.0331	23.9698	24.002	24.0767	23.7795	24.071	23.6048	23.7323	22.0797	22.5115	22.3923	23.5375	23.6903	23.991	24.0531	24.0142
Q96EY7	PTCD3	Small ribosomal subunit protein mS39	15	15	15	78.549	-0.316345	0.0555795	0.067756	n.s	-0.495497	0.0121052	0.00808553	n.s	-0.704418	0.00238464	0.00153939	Down	-0.106823	0.23335	0.327885	n.s	-0.341634	0.0211641	0.0439658	n.s	-0.446226	0.0156507	0.0186058	n.s	-0.0301275	0.83302	0.675356	n.s	25.5116	25.6243	25.9819	26.0397	25.5043	25.4059	25.4479	25.5339	25.1458	25.3654	25.3338	25.3305	25.2083	25.1104	24.9633	25.0577	25.6974	25.8238	25.6787	25.837	25.7151	25.5832	25.4996	25.8117	25.2282	25.6669	25.5008	25.2746	25.0065	25.5489	25.493	25.2037	25.5116	25.6243	25.9819	26.0397	25.5043	25.4059	25.4479	25.5339	25.1458	25.3654	25.3338	25.3305	25.2083	25.1104	24.9633	25.0577	25.6974	25.8238	25.6787	25.837	25.7151	25.5832	25.4996	25.8117	25.2282	25.6669	25.5008	25.2746	25.0065	25.5489	25.493	25.2037	25.5116	25.6243	25.9819	26.0397	25.6974	25.8238	25.6787	25.837
P48651	PTDSS1	Phosphatidylserine synthase 1	4	4	4	55.527	-0.787972	0.0280711	0.0427386	Down	-0.937798	0.00914516	0.00653427	Down	-1.08162	0.00668698	0.00281302	Down	-0.567369	0.0276261	0.0753441	n.s	-0.685417	0.0796484	0.110594	n.s	-0.907361	0.00854751	0.0117019	Down	0.746983	0.0301647	0.0110193	Up	24.9562	24.6889	25.7797	25.4185	24.7855	24.3932	24.3143	24.1985	24.1366	24.2758	24.3935	24.2862	24.305	24.0418	24.3166	23.8535	25.6412	26.0582	26.0921	26.0399	25.1619	25.8805	25.25	25.2694	24.6598	25.9464	24.8527	25.6308	24.7959	25.6755	24.9375	24.793	24.9562	24.6889	25.7797	25.4185	24.7855	24.3932	24.3143	24.1985	24.1366	24.2758	24.3935	24.2862	24.305	24.0418	24.3166	23.8535	25.6412	26.0582	26.0921	26.0399	25.1619	25.8805	25.25	25.2694	24.6598	25.9464	24.8527	25.6308	24.7959	25.6755	24.9375	24.793	24.9562	24.6889	25.7797	25.4185	25.6412	26.0582	26.0921	26.0399
Q9BVG9	PTDSS2	Phosphatidylserine synthase 2	4	4	4	56.252	-0.153838	0.456118	0.429005	n.s	-0.200599	0.305382	0.209139	n.s	-0.425862	0.0296308	0.0121635	n.s	-0.203395	0.147313	0.239119	n.s	-0.616618	0.0035758	0.0159813	Down	-0.464855	0.0169788	0.020081	n.s	0.284114	0.0945849	0.0353911	n.s	23.6098	23.8757	23.9601	23.4816	24.0072	23.6039	23.417	23.2838	23.3037	23.2843	23.836	23.7008	23.4761	23.3465	23.3836	23.0175	23.7848	24.0795	24.2101	23.9892	23.766	24.0352	23.6342	23.8147	23.118	23.4896	23.4193	23.5702	23.3302	23.851	23.558	23.465	23.6098	23.8757	23.9601	23.4816	24.0072	23.6039	23.417	23.2838	23.3037	23.2843	23.836	23.7008	23.4761	23.3465	23.3836	23.0175	23.7848	24.0795	24.2101	23.9892	23.766	24.0352	23.6342	23.8147	23.118	23.4896	23.4193	23.5702	23.3302	23.851	23.558	23.465	23.6098	23.8757	23.9601	23.4816	23.7848	24.0795	24.2101	23.9892
Q9H7Z7	PTGES2	Prostaglandin E synthase 2	10	10	10	41.943	-0.427655	0.0823635	0.0881549	n.s	-0.787007	0.00510218	0.00492032	Down	-0.815779	0.00567317	0.00250348	Down	-0.0725002	0.762731	0.805549	n.s	-0.47072	0.144643	0.17504	n.s	-0.645359	0.0282836	0.032093	Down	-0.133928	0.592689	0.365557	n.s	25.796	25.5173	26.2321	26.1636	25.8485	25.331	25.3588	25.4601	25.0895	25.3649	25.0549	25.0517	25.26	25.1242	25.2345	24.8272	25.4171	26.1244	26.0262	25.6055	25.5398	26.1009	25.4044	25.8382	24.8057	25.7831	25.1014	25.6003	24.7959	25.5054	25.2252	25.0654	25.796	25.5173	26.2321	26.1636	25.8485	25.331	25.3588	25.4601	25.0895	25.3649	25.0549	25.0517	25.26	25.1242	25.2345	24.8272	25.4171	26.1244	26.0262	25.6055	25.5398	26.1009	25.4044	25.8382	24.8057	25.7831	25.1014	25.6003	24.7959	25.5054	25.2252	25.0654	25.796	25.5173	26.2321	26.1636	25.4171	26.1244	26.0262	25.6055
Q15185	PTGES3	Prostaglandin E synthase 3	7	7	7	18.697	-0.311997	0.0181353	0.0335121	n.s	-0.550527	0.00132268	0.00229553	n.s	-0.664324	0.00485319	0.00243171	Down	-0.145491	0.327013	0.427183	n.s	-0.317208	0.0327256	0.0600787	n.s	-0.38975	0.00415478	0.00715966	n.s	-0.544713	0.000268849	0.000285453	n.s	28.8872	28.8857	29.0792	28.7822	28.6878	28.7562	28.4455	28.4968	28.2823	28.5834	28.2725	28.2939	28.1451	28.6314	28.2294	27.9711	28.3103	28.3803	28.3061	28.4587	28.2252	28.1324	27.944	28.5718	27.8701	28.3476	28.0658	27.9031	27.7389	28.0294	28.0789	28.0492	28.8872	28.8857	29.0792	28.7822	28.6878	28.7562	28.4455	28.4968	28.2823	28.5834	28.2725	28.2939	28.1451	28.6314	28.2294	27.9711	28.3103	28.3803	28.3061	28.4587	28.2252	28.1324	27.944	28.5718	27.8701	28.3476	28.0658	27.9031	27.7389	28.0294	28.0789	28.0492	28.8872	28.8857	29.0792	28.7822	28.3103	28.3803	28.3061	28.4587
Q9P2B2	PTGFRN	Prostaglandin F2 receptor negative regulator	6	6	6	98.555	NA	NA	NA	NA	NA	NA	NA	NA	NA	NA	NA	NA	1.11702	0.0556356	0.116031	n.s	-0.0186143	0.981842	0.984586	n.s	1.27848	0.0376	0.0408094	Up	NA	NA	NA	NA	NA	NA	NA	NA	NA	NA	NA	NA	NA	NA	NA	NA	NA	NA	NA	NA	NA	NA	24.2221	NA	23.8293	24.1088	23.7858	24.3065	23.8128	NA	23.7697	NA	24.2691	23.9371	24.5623	23.9077	NA	NA	NA	NA	NA	NA	NA	NA	NA	NA	NA	NA	NA	NA	NA	NA	22.1934	22.692	24.2221	22.4548	23.8293	24.1088	23.7858	24.3065	23.8128	22.8236	23.7697	21.0817	24.2691	23.9371	24.5623	23.9077	NA	NA	NA	NA	NA	NA	NA	NA
Q14914	PTGR1	Prostaglandin reductase 1	11	11	11	35.869	0.15547	0.423431	0.397109	n.s	0.0251489	0.730475	0.657276	n.s	0.144869	0.214439	0.101795	n.s	0.135772	0.0945975	0.168142	n.s	-0.114071	0.480821	0.503537	n.s	0.156844	0.144529	0.136073	n.s	0.688403	0.000158818	0.000264984	Up	25.2915	25.0488	25.1796	25.3473	25.709	25.6033	25.0074	25.1695	25.2825	25.2694	25.2336	25.1824	25.2768	25.5862	25.3663	25.2174	25.8471	26.0161	25.8014	25.9562	26.0066	26.0281	25.9535	26.1758	25.4422	26.0076	26.0446	25.6701	25.8242	26.151	26.1493	26.1238	25.2915	25.0488	25.1796	25.3473	25.709	25.6033	25.0074	25.1695	25.2825	25.2694	25.2336	25.1824	25.2768	25.5862	25.3663	25.2174	25.8471	26.0161	25.8014	25.9562	26.0066	26.0281	25.9535	26.1758	25.4422	26.0076	26.0446	25.6701	25.8242	26.151	26.1493	26.1238	25.2915	25.0488	25.1796	25.3473	25.8471	26.0161	25.8014	25.9562
Q8N8N7	PTGR2	Prostaglandin reductase 2	2	2	2	38.499	-0.030602	0.972548	0.973359	n.s	0.505553	0.505594	0.403955	n.s	-0.161152	0.855409	0.770303	n.s	0.639819	0.206952	0.300296	n.s	0.48728	0.403259	0.428986	n.s	-0.613811	0.341341	0.327034	n.s	NA	NA	NA	NA	24.1888	NA	NA	24.4379	24.2775	NA	23.9533	NA	23.7397	24.079	24.1298	NA	23.923	NA	NA	23.9777	23.1748	NA	NA	NA	23.9645	23.7289	NA	23.926	23.544	24.06	23.8593	NA	NA	NA	NA	23.7165	24.1888	22.4679	21.7427	24.4379	24.2775	22.2176	23.9533	22.2664	23.7397	24.079	24.1298	22.9109	23.923	21.8409	22.4511	23.9777	23.1748	22.7172	22.1756	23.4646	23.9645	23.7289	22.4722	23.926	23.544	24.06	23.8593	22.018	21.5051	21.4964	22.359	23.7165	NA	NA	NA	NA	NA	NA	NA	NA
Q05397	PTK2	Focal adhesion kinase 1	12	12	12	119.23	-1.08508	5.87538e-05	0.00947826	Down	-0.457361	0.00738734	0.00599393	n.s	-1.20175	1.4665e-05	0.000970874	Down	-0.673621	0.0019497	0.0106965	Down	0.116838	0.497946	0.520641	n.s	-0.544359	0.035604	0.0388053	n.s	-0.452933	0.0230224	0.0086233	n.s	25.5706	25.3131	25.5278	25.7464	24.6147	24.4904	24.3395	24.3729	24.9366	25.1113	25.2735	25.0071	24.2641	24.4176	24.3173	24.3518	24.763	25.1808	25.329	25.0734	24.36	24.54	24.4236	24.3281	24.8935	25.385	25.2165	25.3187	24.2001	24.9711	24.4255	24.5721	25.5706	25.3131	25.5278	25.7464	24.6147	24.4904	24.3395	24.3729	24.9366	25.1113	25.2735	25.0071	24.2641	24.4176	24.3173	24.3518	24.763	25.1808	25.329	25.0734	24.36	24.54	24.4236	24.3281	24.8935	25.385	25.2165	25.3187	24.2001	24.9711	24.4255	24.5721	25.5706	25.3131	25.5278	25.7464	24.763	25.1808	25.329	25.0734
Q13308	PTK7	Inactive tyrosine-protein kinase 7	6	6	6	118.39	-1.26414	4.3063e-05	0.00768421	Down	-0.0972733	0.414491	0.310704	n.s	-1.37414	3.47142e-05	0.000828402	Down	-1.08765	0.00805216	0.0298495	Down	-1.04167	0.00154012	0.0113382	Down	-1.44396	0.000916804	0.00268817	Down	-0.607846	0.0239602	0.00895877	Down	25.0012	24.8558	25.1963	25.1745	23.8573	23.5594	23.9849	23.7696	24.9896	25.1362	24.9504	24.7625	23.6072	23.5289	23.6289	23.9663	24.0038	24.7894	24.2828	24.7204	23.93	23.2118	22.9421	23.3619	23.3472	23.4573	23.4892	23.3361	22.6853	23.1884	22.8273	23.3196	25.0012	24.8558	25.1963	25.1745	23.8573	23.5594	23.9849	23.7696	24.9896	25.1362	24.9504	24.7625	23.6072	23.5289	23.6289	23.9663	24.0038	24.7894	24.2828	24.7204	23.93	23.2118	22.9421	23.3619	23.3472	23.4573	23.4892	23.3361	22.6853	23.1884	22.8273	23.3196	25.0012	24.8558	25.1963	25.1745	24.0038	24.7894	24.2828	24.7204
P06454	PTMA	Prothymosin alpha	7	7	7	12.203	-0.191257	0.178063	0.170731	n.s	0.752745	0.00332377	0.00415914	Up	0.160944	0.564271	0.395161	n.s	-0.191389	0.265793	0.360253	n.s	0.325447	0.0316497	0.0584109	n.s	0.162203	0.406397	0.392464	n.s	0.625927	0.00564863	0.0020707	Up	29.6944	29.7855	29.6299	29.2429	29.4944	29.3104	29.4069	29.3758	30.5937	30.4267	30.2346	30.1086	29.6214	30.3377	29.8313	29.2061	30.2619	29.9588	30.2648	30.3708	29.8593	29.9664	29.8648	30.4003	30.368	30.7363	30.541	30.5128	29.9848	30.2521	30.6325	30.6356	29.6944	29.7855	29.6299	29.2429	29.4944	29.3104	29.4069	29.3758	30.5937	30.4267	30.2346	30.1086	29.6214	30.3377	29.8313	29.2061	30.2619	29.9588	30.2648	30.3708	29.8593	29.9664	29.8648	30.4003	30.368	30.7363	30.541	30.5128	29.9848	30.2521	30.6325	30.6356	29.6944	29.7855	29.6299	29.2429	30.2619	29.9588	30.2648	30.3708
P20962	PTMS	Parathymosin	5	5	5	11.53	0.111808	0.535192	0.511796	n.s	0.924336	0.00678073	0.00584543	Up	0.283171	0.391652	0.229211	n.s	0.182552	0.487611	0.579839	n.s	0.0180469	0.924316	0.931212	n.s	0.180415	0.446624	0.43362	n.s	0.148386	0.546755	0.322208	n.s	25.9135	25.7393	26.0672	25.3231	25.8445	25.8889	26.0137	25.7433	27.0904	26.7433	26.6	26.3067	26.036	26.6346	26.141	25.3642	26.138	25.4378	25.898	26.1628	26.0143	26.3206	25.6143	26.4177	25.7266	26.0233	25.9329	26.0261	25.8077	26.0096	26.4929	26.0481	25.9135	25.7393	26.0672	25.3231	25.8445	25.8889	26.0137	25.7433	27.0904	26.7433	26.6	26.3067	26.036	26.6346	26.141	25.3642	26.138	25.4378	25.898	26.1628	26.0143	26.3206	25.6143	26.4177	25.7266	26.0233	25.9329	26.0261	25.8077	26.0096	26.4929	26.0481	25.9135	25.7393	26.0672	25.3231	26.138	25.4378	25.898	26.1628
Q86YD1	PTOV1	Prostate tumor-overexpressed gene 1 protein	2	2	2	46.868	NA	NA	NA	NA	NA	NA	NA	NA	NA	NA	NA	NA	-0.73362	0.255545	0.351883	n.s	-0.632311	0.204879	0.233242	n.s	0.061451	0.885954	0.887713	n.s	NA	NA	NA	NA	NA	NA	NA	NA	23.7925	NA	NA	22.631	NA	NA	NA	21.7221	22.4376	NA	22.3884	NA	NA	NA	NA	NA	NA	22.6307	NA	NA	NA	NA	NA	NA	22.1221	22.8641	22.5465	22.6216	NA	NA	NA	NA	NA	NA	NA	NA	NA	NA	NA	NA	NA	NA	NA	NA	22.8629	21.5575	22.1961	23.2919	22.2839	22.6307	20.6739	21.3855	21.8628	22.4718	21.6524	21.3921	22.1221	22.8641	22.5465	22.6216	NA	NA	NA	NA	NA	NA	NA	NA
Q93096	PTP4A1	Protein tyrosine phosphatase type IVA 1	4	4	2	19.815	-0.0593319	0.792249	0.781447	n.s	-0.69587	0.00595944	0.00525398	Down	-0.40851	0.0732407	0.0290092	n.s	0.952161	0.000437433	0.00511304	Up	0.239252	0.0631709	0.0947847	n.s	0.989414	3.37394e-05	0.000861538	Up	0.378186	0.0395589	0.0142913	n.s	25.34	24.8377	24.9183	25.3292	25.2395	25.4253	24.7297	24.7933	24.3908	24.5726	24.13	24.5483	24.4027	25.0197	24.7919	24.5769	25.3717	25.622	25.4164	25.5279	26.3286	26.8048	26.2539	26.3593	25.5106	25.867	25.6444	25.873	26.3112	26.5204	26.423	26.641	25.34	24.8377	24.9183	25.3292	25.2395	25.4253	24.7297	24.7933	24.3908	24.5726	24.13	24.5483	24.4027	25.0197	24.7919	24.5769	25.3717	25.622	25.4164	25.5279	26.3286	26.8048	26.2539	26.3593	25.5106	25.867	25.6444	25.873	26.3112	26.5204	26.423	26.641	25.34	24.8377	24.9183	25.3292	25.3717	25.622	25.4164	25.5279
Q15257	PTPA	Serine/threonine-protein phosphatase 2A activator	6	6	6	40.667	-0.310818	0.0527511	0.0661889	n.s	-0.90043	0.000486509	0.00245033	Down	-0.870553	0.000381099	0.00123339	Down	0.0171576	0.846695	0.881361	n.s	-0.553794	0.0114921	0.0292743	n.s	-0.637222	0.00171221	0.00446215	Down	-0.879371	0.000998234	0.000569914	Down	26.1908	26.2098	26.3532	26.7124	26.1798	26.0511	26.0293	25.9627	25.333	25.4286	25.5571	25.5457	25.5316	25.4705	25.4653	25.5166	25.2406	25.5731	25.6167	25.5183	25.4953	25.4945	25.4991	25.5284	24.5466	25.0594	25.0686	25.0589	24.7065	25.0739	24.7422	24.8773	26.1908	26.2098	26.3532	26.7124	26.1798	26.0511	26.0293	25.9627	25.333	25.4286	25.5571	25.5457	25.5316	25.4705	25.4653	25.5166	25.2406	25.5731	25.6167	25.5183	25.4953	25.4945	25.4991	25.5284	24.5466	25.0594	25.0686	25.0589	24.7065	25.0739	24.7422	24.8773	26.1908	26.2098	26.3532	26.7124	25.2406	25.5731	25.6167	25.5183
Q8WUK0	PTPMT1	Phosphatidylglycerophosphatase and protein-tyrosine phosphatase 1	3	3	3	22.843	-0.293784	0.140099	0.137442	n.s	-1.25191	0.0109111	0.00754038	Down	-0.948939	0.00103954	0.00111134	Down	-0.0438471	0.871442	0.898978	n.s	-0.591001	0.121405	0.150064	n.s	-0.34979	0.252278	0.239453	n.s	0.141261	0.617914	0.391927	n.s	23.2744	23.3325	23.7935	23.2167	23.3561	23.2437	22.9238	22.9184	NA	22.7867	NA	NA	22.6728	22.2261	22.4713	22.4511	22.9933	24.0655	23.7638	23.3596	23.3453	23.828	23.362	23.4715	22.6364	23.3152	22.4865	23.3801	23.0351	23.5591	23.2938	22.8951	23.2744	23.3325	23.7935	23.2167	23.3561	23.2437	22.9238	22.9184	21.2722	22.7867	22.3384	22.2122	22.6728	22.2261	22.4713	22.4511	22.9933	24.0655	23.7638	23.3596	23.3453	23.828	23.362	23.4715	22.6364	23.3152	22.4865	23.3801	23.0351	23.5591	23.2938	22.8951	23.2744	23.3325	23.7935	23.2167	22.9933	24.0655	23.7638	23.3596
P18031	PTPN1	Tyrosine-protein phosphatase non-receptor type 1	19	19	19	49.966	-0.0219231	0.783039	0.77215	n.s	-0.458025	0.000457705	0.00259649	n.s	-0.285013	0.00736912	0.00308806	n.s	0.272091	0.00330099	0.0166167	n.s	-0.281246	0.0347318	0.0636108	n.s	0.111694	0.167903	0.159112	n.s	0.00216961	0.966819	0.931881	n.s	28.0307	28.1611	28.1386	28.191	28.2418	28.1859	27.9364	28.0696	27.5131	27.7041	27.6925	27.7796	27.8209	28.0203	27.8187	27.7215	28.1189	28.1856	28.0365	28.1891	28.48	28.2874	28.4723	28.3787	27.7459	27.86	28.1201	27.6792	28.1516	28.133	28.3892	28.3031	28.0307	28.1611	28.1386	28.191	28.2418	28.1859	27.9364	28.0696	27.5131	27.7041	27.6925	27.7796	27.8209	28.0203	27.8187	27.7215	28.1189	28.1856	28.0365	28.1891	28.48	28.2874	28.4723	28.3787	27.7459	27.86	28.1201	27.6792	28.1516	28.133	28.3892	28.3031	28.0307	28.1611	28.1386	28.191	28.1189	28.1856	28.0365	28.1891
Q06124	PTPN11	Tyrosine-protein phosphatase non-receptor type 11	21	21	21	68.01	-0.107997	0.479689	0.453107	n.s	-0.159801	0.156831	0.0934473	n.s	-0.152268	0.24188	0.119239	n.s	0.176915	0.00989534	0.0340029	n.s	0.00657177	0.952039	0.957484	n.s	0.265626	0.0610398	0.0621684	n.s	-0.784481	4.58585e-05	0.000101426	Down	26.2379	26.3577	26.5527	26.4937	26.6344	26.3535	26.0912	26.131	26.0821	26.4159	26.2809	26.2239	26.177	26.5284	26.2267	26.1009	25.5661	25.6945	25.6199	25.6236	25.7955	25.8104	25.706	25.8998	25.4076	25.8954	25.6529	25.5744	25.5856	26.1271	25.9326	25.9213	26.2379	26.3577	26.5527	26.4937	26.6344	26.3535	26.0912	26.131	26.0821	26.4159	26.2809	26.2239	26.177	26.5284	26.2267	26.1009	25.5661	25.6945	25.6199	25.6236	25.7955	25.8104	25.706	25.8998	25.4076	25.8954	25.6529	25.5744	25.5856	26.1271	25.9326	25.9213	26.2379	26.3577	26.5527	26.4937	25.5661	25.6945	25.6199	25.6236
Q05209	PTPN12	Tyrosine-protein phosphatase non-receptor type 12	21	21	21	88.105	-0.901546	0.000889164	0.0084186	Down	-1.15957	1.57447e-05	0.00385185	Down	-1.51763	3.0989e-06	0.00162963	Down	-0.0935111	0.12683	0.212435	n.s	-0.442361	0.00284106	0.0146105	n.s	-0.596103	0.000180349	0.00136585	Down	-0.323063	0.0158339	0.00603656	n.s	27.7708	27.6938	27.824	28.0877	27.1627	27.1389	26.7102	26.7582	26.5866	26.7428	26.6799	26.7286	26.2433	26.3958	26.3592	26.3073	27.4033	27.514	27.6262	27.5403	27.4594	27.3531	27.4666	27.4308	27.0898	27.2965	26.9483	26.9799	26.7892	26.909	27.0651	26.9363	27.7708	27.6938	27.824	28.0877	27.1627	27.1389	26.7102	26.7582	26.5866	26.7428	26.6799	26.7286	26.2433	26.3958	26.3592	26.3073	27.4033	27.514	27.6262	27.5403	27.4594	27.3531	27.4666	27.4308	27.0898	27.2965	26.9483	26.9799	26.7892	26.909	27.0651	26.9363	27.7708	27.6938	27.824	28.0877	27.4033	27.514	27.6262	27.5403
Q15678	PTPN14	Tyrosine-protein phosphatase non-receptor type 14	19	19	19	135.26	0.0685143	0.777438	0.766526	n.s	-0.388269	0.0720419	0.0395877	n.s	-0.561777	0.0334042	0.0133957	n.s	0.00367165	0.992512	0.993285	n.s	-0.526057	0.246865	0.275176	n.s	0.0656972	0.806733	0.803407	n.s	-3.46459	0.000447886	0.000300319	Down	24.9307	25.7714	25.4337	25.2501	25.6408	25.5145	24.9694	25.5353	24.9108	25.0388	24.9203	24.9629	24.6462	24.9634	24.5653	24.9639	NA	21.7761	NA	NA	NA	NA	NA	21.3508	NA	NA	21.5134	NA	22.4141	22.6286	21.7518	22.4081	24.9307	25.7714	25.4337	25.2501	25.6408	25.5145	24.9694	25.5353	24.9108	25.0388	24.9203	24.9629	24.6462	24.9634	24.5653	24.9639	22.6157	21.7761	22.2591	22.2889	22.9276	22.494	22.1819	21.3508	20.755	22.442	21.5134	22.1251	22.4141	22.6286	21.7518	22.4081	24.9307	25.7714	25.4337	25.2501	20.6648	21.7761	22.9061	22.1805
P17706	PTPN2	Tyrosine-protein phosphatase non-receptor type 2	6	6	6	48.473	-0.840534	0.00600275	0.0176591	Down	-0.693781	0.00374272	0.00444852	Down	-1.0754	0.000335728	0.00118412	Down	0.260993	0.588918	0.66536	n.s	0.116981	0.787631	0.804361	n.s	0.531606	0.173288	0.163741	n.s	-1.94469	0.000810725	0.000479889	Down	24.8425	24.8881	25.2474	25.2901	24.6703	24.2696	24.0534	23.9127	24.1266	24.3594	24.4174	24.5896	24.1768	23.8599	24.1104	23.8195	23.4952	23.5281	23.185	NA	23.6921	NA	23.963	23.3215	23.4754	NA	23.2879	23.6483	23.4367	24.0242	23.5372	23.5103	24.8425	24.8881	25.2474	25.2901	24.6703	24.2696	24.0534	23.9127	24.1266	24.3594	24.4174	24.5896	24.1768	23.8599	24.1104	23.8195	23.4952	23.5281	23.185	22.1736	23.6921	22.4493	23.963	23.3215	23.4754	22.4382	23.2879	23.6483	23.4367	24.0242	23.5372	23.5103	24.8425	24.8881	25.2474	25.2901	23.4952	23.5281	23.185	22.281
Q9H3S7	PTPN23	Tyrosine-protein phosphatase non-receptor type 23	20	20	20	178.97	-0.276141	0.0851339	0.0904031	n.s	-0.826676	0.00166761	0.00251497	Down	-0.831701	0.000172937	0.00116708	Down	-0.362454	0.000426621	0.00522667	n.s	-0.52333	0.00616714	0.0215751	n.s	-0.698206	0.000270839	0.0010566	Down	0.0725431	0.460022	0.25017	n.s	25.0439	24.8815	25.295	25.0825	25.0644	24.615	24.863	24.6558	23.8787	24.423	24.41	24.2845	24.2898	24.3619	24.1072	24.2171	25.0512	25.1734	25.1536	25.2148	24.8243	24.8683	24.7579	24.6926	24.4154	24.8619	24.4136	24.8087	24.2676	24.6655	24.376	24.4911	25.0439	24.8815	25.295	25.0825	25.0644	24.615	24.863	24.6558	23.8787	24.423	24.41	24.2845	24.2898	24.3619	24.1072	24.2171	25.0512	25.1734	25.1536	25.2148	24.8243	24.8683	24.7579	24.6926	24.4154	24.8619	24.4136	24.8087	24.2676	24.6655	24.376	24.4911	25.0439	24.8815	25.295	25.0825	25.0512	25.1734	25.1536	25.2148
P43378	PTPN9	Tyrosine-protein phosphatase non-receptor type 9	6	6	6	68.019	-0.94849	0.017443	0.0325881	Down	-1.15037	0.00138177	0.00222667	Down	-1.57022	0.00056905	0.00114525	Down	-0.679528	0.0483813	0.106063	n.s	-0.632867	0.0504684	0.0796219	n.s	-1.07291	0.00415167	0.00716971	Down	-0.200728	0.522992	0.301203	n.s	24.0768	23.3054	24.2192	23.9807	23.4041	23.1994	22.5473	22.6374	22.7492	22.8031	22.6508	22.7775	22.5645	22.3021	22.4403	NA	23.2239	24.0198	24.0996	23.4358	23.2804	23.2908	22.9133	22.5766	22.6344	23.2464	23.1473	23.2196	22.3273	22.7374	22.7853	22.6375	24.0768	23.3054	24.2192	23.9807	23.4041	23.1994	22.5473	22.6374	22.7492	22.8031	22.6508	22.7775	22.5645	22.3021	22.4403	21.9943	23.2239	24.0198	24.0996	23.4358	23.2804	23.2908	22.9133	22.5766	22.6344	23.2464	23.1473	23.2196	22.3273	22.7374	22.7853	22.6375	24.0768	23.3054	24.2192	23.9807	23.2239	24.0198	24.0996	23.4358
P18433	PTPRA	Receptor-type tyrosine-protein phosphatase alpha	3	3	3	90.718	NA	NA	NA	NA	NA	NA	NA	NA	NA	NA	NA	NA	-0.234846	0.478781	0.572361	n.s	-0.482191	0.07472	0.105379	n.s	-0.242841	0.344134	0.329451	n.s	NA	NA	NA	NA	NA	NA	NA	NA	22.1453	NA	NA	NA	NA	NA	NA	NA	NA	NA	NA	NA	NA	NA	NA	22.0485	22.4876	NA	22.4388	22.391	NA	21.895	21.7281	NA	21.8495	22.3877	22.2368	22.3144	NA	NA	NA	NA	NA	NA	NA	NA	NA	NA	NA	NA	NA	NA	NA	NA	22.6025	22.937	22.1716	22.0485	22.4876	21.5029	22.4388	22.391	22.1447	21.895	21.7281	22.0631	21.8495	22.3877	22.2368	22.3144	NA	NA	NA	NA	NA	NA	NA	NA
P08575	PTPRC	Receptor-type tyrosine-protein phosphatase C	4	4	4	147.48	-0.307909	0.220964	0.208673	n.s	-0.224454	0.377654	0.27445	n.s	-0.434715	0.161098	0.0714062	n.s	NA	NA	NA	NA	NA	NA	NA	NA	NA	NA	NA	NA	-0.972438	0.085691	0.0321738	Down	22.8566	23.5484	23.4276	23.9089	23.1863	23.0969	22.9851	23.2416	23.0117	23.4165	23.1291	23.2864	23.2894	23.2677	22.7798	22.6657	NA	NA	NA	NA	NA	NA	NA	NA	NA	NA	NA	NA	NA	NA	NA	NA	22.8566	23.5484	23.4276	23.9089	23.1863	23.0969	22.9851	23.2416	23.0117	23.4165	23.1291	23.2864	23.2894	23.2677	22.7798	22.6657	NA	NA	NA	NA	NA	NA	NA	NA	NA	NA	NA	NA	NA	NA	NA	NA	22.8566	23.5484	23.4276	23.9089	22.0094	22.7284	21.6025	23.5115
P10586	PTPRF	Receptor-type tyrosine-protein phosphatase F	5	5	3	212.88	-1.18847	0.0287736	0.0432772	Down	-0.759717	0.130811	0.0761014	n.s	-0.213509	0.712664	0.570424	n.s	NA	NA	NA	NA	NA	NA	NA	NA	NA	NA	NA	NA	NA	NA	NA	NA	NA	NA	NA	NA	NA	NA	NA	NA	NA	NA	NA	NA	NA	23.1625	23.2564	23.1615	NA	NA	NA	NA	NA	NA	NA	NA	NA	NA	NA	NA	NA	NA	NA	NA	23.2278	22.3559	22.4511	24.0264	21.8274	21.4364	22.1266	21.9169	22.0585	22.8184	21.9723	22.1732	21.6268	23.1625	23.2564	23.1615	NA	NA	NA	NA	NA	NA	NA	NA	NA	NA	NA	NA	NA	NA	NA	NA	NA	NA	NA	NA	NA	NA	NA	NA
P23470	PTPRG	Receptor-type tyrosine-protein phosphatase gamma	3	3	3	162	-0.590085	0.0200129	0.0356525	Down	-0.284853	0.216989	0.138625	n.s	-0.383613	0.121105	0.0509215	n.s	NA	NA	NA	NA	NA	NA	NA	NA	NA	NA	NA	NA	-0.671129	0.0632193	0.0232722	Down	NA	22.6028	23.1112	23.2651	NA	22.1736	22.2139	22.3248	22.5854	22.6157	22.895	22.3412	22.3804	22.8183	22.253	22.5904	NA	22.2674	NA	21.9185	NA	NA	NA	NA	21.792	NA	NA	NA	NA	22.1375	NA	NA	22.5975	22.6028	23.1112	23.2651	22.504	22.1736	22.2139	22.3248	22.5854	22.6157	22.895	22.3412	22.3804	22.8183	22.253	22.5904	NA	NA	NA	NA	NA	NA	NA	NA	NA	NA	NA	NA	NA	NA	NA	NA	22.4339	22.6028	23.1112	23.2651	21.7831	22.2674	22.7596	21.9185
Q86Y79	PTRH1	Peptidyl-tRNA hydrolase	3	3	3	22.936	NA	NA	NA	NA	NA	NA	NA	NA	NA	NA	NA	NA	-0.37712	0.514089	0.602396	n.s	-0.742272	0.069038	0.100656	n.s	-0.732119	0.12177	0.114014	n.s	1.46395	0.0277103	0.0101997	Up	NA	23.2656	NA	NA	NA	NA	22.9209	NA	NA	NA	NA	22.1896	NA	23.6918	22.4994	NA	23.5438	24.7021	24.8819	23.988	NA	24.3566	24.3807	24.3045	23.1863	23.6947	23.7288	23.5369	23.0342	24.2539	23.5788	23.3204	NA	NA	NA	NA	NA	NA	NA	NA	NA	NA	NA	NA	NA	NA	NA	NA	23.5438	24.7021	24.8819	23.988	22.5657	24.3566	24.3807	24.3045	23.1863	23.6947	23.7288	23.5369	23.0342	24.2539	23.5788	23.3204	21.9343	23.2656	22.3815	23.6786	23.5438	24.7021	24.8819	23.988
Q9Y3E5	PTRH2	Peptidyl-tRNA hydrolase 2, mitochondrial	4	4	4	19.193	-0.431018	0.200622	0.19138	n.s	-0.86343	0.0185502	0.0114218	Down	-1.14853	0.00404886	0.00224277	Down	-0.206131	0.259583	0.356117	n.s	-0.41425	0.21947	0.246438	n.s	-0.816704	0.0236209	0.0269173	Down	0.730452	0.0406539	0.0146491	Up	25.5288	25.4348	26.4463	25.9265	25.9766	25.2238	25.1599	25.252	24.6476	25.3074	24.8672	25.0604	24.8914	24.8546	24.5068	24.4894	26.0957	26.799	26.7482	26.6154	26.3843	26.4053	26.2434	26.4007	25.7713	26.737	25.6755	26.4174	25.3856	26.3796	25.6589	25.5673	25.5288	25.4348	26.4463	25.9265	25.9766	25.2238	25.1599	25.252	24.6476	25.3074	24.8672	25.0604	24.8914	24.8546	24.5068	24.4894	26.0957	26.799	26.7482	26.6154	26.3843	26.4053	26.2434	26.4007	25.7713	26.737	25.6755	26.4174	25.3856	26.3796	25.6589	25.5673	25.5288	25.4348	26.4463	25.9265	26.0957	26.799	26.7482	26.6154
Q6GMV3	PTRHD1	Putative peptidyl-tRNA hydrolase PTRHD1	3	3	3	15.805	-0.0610871	0.774268	0.763189	n.s	-0.757206	0.00108378	0.00222309	Down	-0.817088	0.000530722	0.00117816	Down	0.159603	0.129914	0.217053	n.s	0.0374126	0.778602	0.795082	n.s	0.302947	0.0440311	0.0467808	n.s	-1.2141	3.29923e-06	0	Down	26.2823	26.1579	26.0693	26.3278	26.5034	26.3568	25.6141	26.1187	25.7461	25.3193	25.515	25.2281	25.1327	25.3954	25.6544	25.3864	24.9506	25.0592	24.8906	25.0806	25.1564	25.1799	24.9492	25.3339	24.7512	25.3003	25.1369	24.9422	25.0356	25.2112	25.4072	25.5388	26.2823	26.1579	26.0693	26.3278	26.5034	26.3568	25.6141	26.1187	25.7461	25.3193	25.515	25.2281	25.1327	25.3954	25.6544	25.3864	24.9506	25.0592	24.8906	25.0806	25.1564	25.1799	24.9492	25.3339	24.7512	25.3003	25.1369	24.9422	25.0356	25.2112	25.4072	25.5388	26.2823	26.1579	26.0693	26.3278	24.9506	25.0592	24.8906	25.0806
Q08623	PUDP	Pseudouridine-5-phosphatase	4	4	4	25.249	-0.0260725	0.874926	0.871207	n.s	-0.992584	0.00132678	0.00228376	Down	-1.28885	0.000252323	0.000975	Down	0.310349	0.115183	0.198109	n.s	-0.4909	0.0383396	0.0671299	n.s	-0.272582	0.114523	0.107829	n.s	-0.367991	0.0643265	0.0236792	n.s	25.527	25.8133	25.8863	26.0012	25.9829	26.0009	25.541	25.5988	24.7568	24.949	24.4409	25.1108	24.7998	24.5605	24.1554	24.5568	25.3326	25.1516	25.5271	25.7445	25.4612	25.9093	25.934	25.6928	24.8684	24.8519	25.3423	24.7297	24.9619	25.2836	25.2711	25.1489	25.527	25.8133	25.8863	26.0012	25.9829	26.0009	25.541	25.5988	24.7568	24.949	24.4409	25.1108	24.7998	24.5605	24.1554	24.5568	25.3326	25.1516	25.5271	25.7445	25.4612	25.9093	25.934	25.6928	24.8684	24.8519	25.3423	24.7297	24.9619	25.2836	25.2711	25.1489	25.527	25.8133	25.8863	26.0012	25.3326	25.1516	25.5271	25.7445
Q9UHX1	PUF60	Poly(U)-binding-splicing factor PUF60	19	19	19	59.875	-0.321924	0.0210783	0.0371773	n.s	-0.499506	0.000657345	0.00212332	n.s	-0.593707	0.000341194	0.00117563	Down	-0.0777698	0.415955	0.511854	n.s	0.0127115	0.918352	0.925924	n.s	0.0913758	0.365195	0.352193	n.s	-0.515213	0.00117203	0.000587786	n.s	27.4559	27.5241	27.7115	27.6207	27.4738	27.3176	27.0875	27.1456	26.9514	27.2128	27.0865	27.0635	27.0136	27.1068	26.9949	26.8221	26.8836	27.1844	27.1598	27.0236	26.9131	27.1187	26.8758	27.0327	26.9043	27.3527	27.0272	27.0181	27.0596	27.333	27.0797	27.1445	27.4559	27.5241	27.7115	27.6207	27.4738	27.3176	27.0875	27.1456	26.9514	27.2128	27.0865	27.0635	27.0136	27.1068	26.9949	26.8221	26.8836	27.1844	27.1598	27.0236	26.9131	27.1187	26.8758	27.0327	26.9043	27.3527	27.0272	27.0181	27.0596	27.333	27.0797	27.1445	27.4559	27.5241	27.7115	27.6207	26.8836	27.1844	27.1598	27.0236
Q14671	PUM1	Pumilio homolog 1	12	12	11	126.47	0.0309868	0.875516	0.871774	n.s	-0.509649	0.0430975	0.0250115	n.s	-0.250811	0.22761	0.109871	n.s	0.485631	4.99043e-05	0.00205405	n.s	-0.141235	0.104861	0.134658	n.s	0.288933	0.0640765	0.0646432	n.s	0.422171	0.0606458	0.0223399	n.s	24.2004	24.094	24.8984	24.3049	24.5798	24.3624	24.3714	24.308	23.7875	23.9022	23.6842	24.0851	24.2232	24.0763	24.0073	24.1876	24.7066	24.8736	24.8029	24.8033	25.2375	25.2464	25.3783	25.2667	24.466	24.6936	24.6932	24.7686	24.8391	25.3981	24.9512	25.1536	24.2004	24.094	24.8984	24.3049	24.5798	24.3624	24.3714	24.308	23.7875	23.9022	23.6842	24.0851	24.2232	24.0763	24.0073	24.1876	24.7066	24.8736	24.8029	24.8033	25.2375	25.2464	25.3783	25.2667	24.466	24.6936	24.6932	24.7686	24.8391	25.3981	24.9512	25.1536	24.2004	24.094	24.8984	24.3049	24.7066	24.8736	24.8029	24.8033
Q8TB72	PUM2	Pumilio homolog 2	6	5	5	114.21	0.00933599	0.972537	0.973567	n.s	-0.398792	0.197681	0.123216	n.s	-0.118959	0.665443	0.511774	n.s	0.339211	0.197463	0.291192	n.s	-0.44826	0.303918	0.328901	n.s	-0.292566	0.39893	0.385264	n.s	-1.31771	0.00577487	0.0021316	Down	23.7765	24.3944	23.9291	24.8278	24.5141	24.2721	24.1606	24.0184	23.4371	23.8596	23.9781	24.0579	24.0327	24.4372	23.9977	23.9844	22.3403	23.308	23.0664	NA	23.378	22.9142	23.2542	23.218	NA	22.428	22.5421	23.1389	22.608	22.9257	NA	22.8428	23.7765	24.3944	23.9291	24.8278	24.5141	24.2721	24.1606	24.0184	23.4371	23.8596	23.9781	24.0579	24.0327	24.4372	23.9977	23.9844	22.3403	23.308	23.0664	22.6928	23.378	22.9142	23.2542	23.218	21.5055	22.428	22.5421	23.1389	22.608	22.9257	21.8608	22.8428	23.7765	24.3944	23.9291	24.8278	22.3403	23.308	23.0664	22.9423
Q15397	PUM3	Pumilio homolog 3	13	13	13	73.584	-0.487394	0.0401289	0.0557674	n.s	-0.635327	0.000763584	0.00190385	Down	-0.865213	0.000123496	0.00140541	Down	-0.0450096	0.527947	0.614494	n.s	-0.0685687	0.535466	0.560458	n.s	0.0186825	0.849206	0.849071	n.s	-0.140769	0.205414	0.0847287	n.s	26.0921	26.1176	26.3984	26.3424	26.106	25.9711	25.4142	25.5097	25.4572	25.7529	25.5405	25.6585	25.2328	25.4802	25.47	25.3066	25.9732	26.2171	26.1873	26.0099	26.0959	26.0687	25.9734	26.0694	25.8836	26.239	26.0892	25.9014	25.9038	26.1782	26.1685	26.2116	26.0921	26.1176	26.3984	26.3424	26.106	25.9711	25.4142	25.5097	25.4572	25.7529	25.5405	25.6585	25.2328	25.4802	25.47	25.3066	25.9732	26.2171	26.1873	26.0099	26.0959	26.0687	25.9734	26.0694	25.8836	26.239	26.0892	25.9014	25.9038	26.1782	26.1685	26.2116	26.0921	26.1176	26.3984	26.3424	25.9732	26.2171	26.1873	26.0099
Q00577	PURA	Transcriptional activator protein Pur-alpha	9	9	9	34.91	-0.128886	0.559162	0.538289	n.s	-0.25302	0.180153	0.11075	n.s	-0.17963	0.283289	0.1469	n.s	-0.123352	0.588229	0.665724	n.s	-0.576449	0.113061	0.142576	n.s	-0.451048	0.172056	0.162987	n.s	-1.56437	4.36713e-05	0.000103728	Down	26.3869	26.4658	26.9355	26.8215	26.9454	26.5928	26.2321	26.3239	26.1203	26.5281	26.3905	26.5587	26.4746	26.5394	26.6089	26.2682	24.9809	25.2077	25.196	24.9676	24.827	25.4768	24.4989	25.0561	23.6882	25.0547	24.4338	24.8697	24.5688	25.3782	23.9977	24.6034	26.3869	26.4658	26.9355	26.8215	26.9454	26.5928	26.2321	26.3239	26.1203	26.5281	26.3905	26.5587	26.4746	26.5394	26.6089	26.2682	24.9809	25.2077	25.196	24.9676	24.827	25.4768	24.4989	25.0561	23.6882	25.0547	24.4338	24.8697	24.5688	25.3782	23.9977	24.6034	26.3869	26.4658	26.9355	26.8215	24.9809	25.2077	25.196	24.9676
Q96QR8	PURB	Transcriptional activator protein Pur-beta	7	7	7	33.24	-0.612546	0.0303345	0.0452264	Down	-0.655763	0.0134017	0.00904802	Down	-0.964663	0.0012691	0.00107411	Down	-0.386629	0.129526	0.2168	n.s	-0.201625	0.489167	0.511848	n.s	-0.313805	0.256381	0.242803	n.s	-2.07321	0.000122347	0.000216704	Down	27.6068	27.2642	27.9794	27.6322	27.4307	27.0845	26.7361	26.7812	26.722	27.2912	26.973	26.8734	26.6951	26.7398	26.7848	26.4042	25.0378	25.9071	25.7098	25.5351	24.9952	25.424	24.9326	25.2914	24.8581	25.7707	25.1995	25.555	24.8925	25.6897	25.2234	25.129	27.6068	27.2642	27.9794	27.6322	27.4307	27.0845	26.7361	26.7812	26.722	27.2912	26.973	26.8734	26.6951	26.7398	26.7848	26.4042	25.0378	25.9071	25.7098	25.5351	24.9952	25.424	24.9326	25.2914	24.8581	25.7707	25.1995	25.555	24.8925	25.6897	25.2234	25.129	27.6068	27.2642	27.9794	27.6322	25.0378	25.9071	25.7098	25.5351
Q9Y606	PUS1	Pseudouridylate synthase 1 homolog	7	7	7	47.47	-0.329558	0.080593	0.0867661	n.s	-0.607218	0.00561761	0.00515563	Down	-0.689431	0.001219	0.00109627	Down	-0.0378852	0.770695	0.813231	n.s	-0.19874	0.172208	0.202426	n.s	-0.354519	0.209589	0.197416	n.s	-0.689642	0.00407684	0.00153111	Down	25.2698	25.2404	25.5976	25.1963	25.2252	25.2075	24.801	24.7522	24.4116	24.7066	24.8408	24.9164	24.5985	24.8358	24.6514	24.4608	24.3508	24.9488	24.6076	24.6385	24.5731	24.5621	24.6551	24.6038	24.3473	24.4068	24.4769	24.5197	24.1502	24.9134	24.1783	23.8857	25.2698	25.2404	25.5976	25.1963	25.2252	25.2075	24.801	24.7522	24.4116	24.7066	24.8408	24.9164	24.5985	24.8358	24.6514	24.4608	24.3508	24.9488	24.6076	24.6385	24.5731	24.5621	24.6551	24.6038	24.3473	24.4068	24.4769	24.5197	24.1502	24.9134	24.1783	23.8857	25.2698	25.2404	25.5976	25.1963	24.3508	24.9488	24.6076	24.6385
Q96PZ0	PUS7	Pseudouridylate synthase 7 homolog	20	20	20	75.035	-0.760943	7.87245e-05	0.0112727	Down	-0.906154	0.000260097	0.00268687	Down	-1.55428	7.56383e-06	0.00178571	Down	-0.108662	0.202876	0.297122	n.s	-0.250306	0.0453696	0.0756981	n.s	-0.398472	0.0034936	0.00616867	n.s	0.751179	6.30407e-05	8.93855e-05	Up	24.3661	24.4349	24.5585	24.5992	23.8877	23.6038	23.7332	23.6902	23.3041	23.6728	23.7993	23.5579	23.1158	23.0668	22.8499	22.709	25.1432	25.337	25.1523	25.3309	25.1845	25.0138	25.0767	25.2537	24.7702	25.1756	24.9952	25.0212	24.7835	25.0399	24.7488	24.7974	24.3661	24.4349	24.5585	24.5992	23.8877	23.6038	23.7332	23.6902	23.3041	23.6728	23.7993	23.5579	23.1158	23.0668	22.8499	22.709	25.1432	25.337	25.1523	25.3309	25.1845	25.0138	25.0767	25.2537	24.7702	25.1756	24.9952	25.0212	24.7835	25.0399	24.7488	24.7974	24.3661	24.4349	24.5585	24.5992	25.1432	25.337	25.1523	25.3309
Q9H0K6	PUS7L	Pseudouridylate synthase PUS7L	2	2	2	80.7	-0.591579	0.182484	0.174936	n.s	-0.695965	0.159608	0.094988	n.s	-0.983642	0.0466722	0.0189572	Down	NA	NA	NA	NA	NA	NA	NA	NA	NA	NA	NA	NA	-1.02569	0.0605271	0.0223159	Down	22.7007	NA	24.0561	22.8781	NA	NA	NA	NA	NA	NA	NA	NA	NA	NA	NA	NA	NA	NA	NA	NA	NA	NA	NA	NA	22.7794	22.2735	NA	NA	NA	NA	NA	22.0912	22.7007	22.5158	24.0561	22.8781	22.7941	22.5997	21.9406	22.4498	22.8934	22.0665	22.6446	21.7622	21.7594	22.0352	21.839	22.5824	NA	NA	NA	NA	NA	NA	NA	NA	NA	NA	NA	NA	NA	NA	NA	NA	22.7007	23.2141	24.0561	22.8781	22.1843	23.1113	21.6693	21.7812
P15151	PVR	Poliovirus receptor	5	5	5	45.302	0.186119	0.0762312	0.08346	n.s	0.265331	0.0454297	0.0262256	n.s	-0.103831	0.383652	0.22297	n.s	0.12853	0.146206	0.237582	n.s	-0.545145	0.000691299	0.00837037	n.s	-0.218199	0.412813	0.398455	n.s	-1.2805	2.12739e-06	0	Down	25.8659	25.7476	25.6309	25.5727	26.0081	25.7463	25.8528	25.9543	25.8888	26.1526	25.7819	26.0552	25.4249	25.7321	25.7752	25.4695	24.5132	24.402	24.4195	24.3604	24.3839	24.5459	24.553	24.7263	23.6511	24.0121	23.9055	23.9458	23.8501	23.7634	24.8114	24.3973	25.8659	25.7476	25.6309	25.5727	26.0081	25.7463	25.8528	25.9543	25.8888	26.1526	25.7819	26.0552	25.4249	25.7321	25.7752	25.4695	24.5132	24.402	24.4195	24.3604	24.3839	24.5459	24.553	24.7263	23.6511	24.0121	23.9055	23.9458	23.8501	23.7634	24.8114	24.3973	25.8659	25.7476	25.6309	25.5727	24.5132	24.402	24.4195	24.3604
Q13610	PWP1	Periodic tryptophan protein 1 homolog	7	7	7	55.827	-0.175502	0.36142	0.335995	n.s	-0.60429	0.0365592	0.0213078	Down	-0.692107	0.0780006	0.0309622	Down	-0.190527	0.402848	0.499312	n.s	0.0101552	0.966451	0.971995	n.s	-0.32993	0.37949	0.366399	n.s	-1.30094	0.00194053	8e-04	Down	25.8181	26.1905	25.7934	26.4218	25.9878	26.0608	25.6474	25.8256	25.1755	25.6274	25.1696	25.834	25.2334	26.2138	25.0015	25.0065	24.2925	24.7015	25.2503	24.7756	24.7854	24.4509	24.448	24.5735	24.5661	25.0696	24.5651	24.8597	23.6769	24.909	24.8404	24.2738	25.8181	26.1905	25.7934	26.4218	25.9878	26.0608	25.6474	25.8256	25.1755	25.6274	25.1696	25.834	25.2334	26.2138	25.0015	25.0065	24.2925	24.7015	25.2503	24.7756	24.7854	24.4509	24.448	24.5735	24.5661	25.0696	24.5651	24.8597	23.6769	24.909	24.8404	24.2738	25.8181	26.1905	25.7934	26.4218	24.2925	24.7015	25.2503	24.7756
Q15269	PWP2	Periodic tryptophan protein 2 homolog	19	19	19	102.45	-1.08591	0.000401446	0.0074186	Down	-0.618425	0.00650923	0.00578317	Down	-1.31006	6.80835e-05	0.000566802	Down	-0.898099	0.000364356	0.00573659	Down	-0.212228	0.282008	0.30842	n.s	-0.900226	0.000655178	0.00208805	Down	0.251118	0.138828	0.0537454	n.s	25.9052	25.7625	26.3737	25.9793	25.1315	24.9216	24.7422	24.8818	25.1657	25.4937	25.4009	25.4867	24.7302	24.7135	24.7378	24.5989	26.0747	26.3939	26.2491	26.3074	25.2312	25.6173	25.1501	25.4341	25.6095	26.4109	26.0198	26.1361	25.0305	25.6226	25.3914	25.3798	25.9052	25.7625	26.3737	25.9793	25.1315	24.9216	24.7422	24.8818	25.1657	25.4937	25.4009	25.4867	24.7302	24.7135	24.7378	24.5989	26.0747	26.3939	26.2491	26.3074	25.2312	25.6173	25.1501	25.4341	25.6095	26.4109	26.0198	26.1361	25.0305	25.6226	25.3914	25.3798	25.9052	25.7625	26.3737	25.9793	26.0747	26.3939	26.2491	26.3074
Q92626	PXDN	Peroxidasin homolog	7	7	7	165.27	-0.333457	0.170167	0.163347	n.s	-0.893118	0.00551933	0.00513397	Down	-1.16605	0.00338001	0.00212356	Down	NA	NA	NA	NA	NA	NA	NA	NA	NA	NA	NA	NA	-1.14704	0.0805116	0.0299007	Down	23.9193	23.6166	24.3536	23.3901	23.6122	23.4944	23.4635	23.3757	22.8247	22.9845	22.9595	22.9385	22.8786	22.8886	NA	22.5002	NA	NA	NA	NA	NA	NA	NA	NA	NA	NA	NA	NA	NA	NA	NA	NA	23.9193	23.6166	24.3536	23.3901	23.6122	23.4944	23.4635	23.3757	22.8247	22.9845	22.9595	22.9385	22.8786	22.8886	22.3481	22.5002	NA	NA	NA	NA	NA	NA	NA	NA	NA	NA	NA	NA	NA	NA	NA	NA	23.9193	23.6166	24.3536	23.3901	21.3465	22.9934	23.7643	22.5873
Q7Z7A4	PXK	PX domain-containing protein kinase-like protein	5	5	5	64.949	-0.953128	0.00879314	0.0209376	Down	-1.00659	0.00498888	0.0049873	Down	-1.3936	0.000791353	0.00101053	Down	-0.395692	0.0108954	0.0374454	n.s	-0.820707	0.0253113	0.050476	n.s	-0.792962	9.69353e-05	0.000957265	Down	-0.707685	0.0232703	0.00873302	Down	24.352	23.4852	23.6986	24.3464	23.2557	23.1611	22.8553	22.7976	23.0639	22.7763	23.0648	22.9508	22.6076	22.6004	22.5753	22.5244	23.079	23.3001	23.4224	23.2499	22.9659	22.9907	22.6302	22.8818	NA	23.1421	22.1102	22.57	22.3739	22.6043	22.4792	22.4221	24.352	23.4852	23.6986	24.3464	23.2557	23.1611	22.8553	22.7976	23.0639	22.7763	23.0648	22.9508	22.6076	22.6004	22.5753	22.5244	23.079	23.3001	23.4224	23.2499	22.9659	22.9907	22.6302	22.8818	21.9463	23.1421	22.1102	22.57	22.3739	22.6043	22.4792	22.4221	24.352	23.4852	23.6986	24.3464	23.079	23.3001	23.4224	23.2499
Q9NR77	PXMP2	Peroxisomal membrane protein 2	4	4	4	22.252	-0.757242	0.0148074	0.0290729	Down	-0.482811	0.0248305	0.0145884	n.s	-1.08758	0.000307722	0.00108745	Down	-0.365447	0.191389	0.285326	n.s	-0.429385	0.206578	0.23382	n.s	-0.401456	0.0988595	0.0940098	n.s	-1.33931	0.000375801	0.00026	Down	24.0439	24.079	24.5333	24.3568	23.805	23.8461	23.1297	23.2032	23.4756	23.8962	23.7211	23.9889	23.04	23.4252	23.0656	23.1319	22.5778	22.9334	23.2886	22.8559	22.7264	22.6757	22.8363	NA	22.2662	23.083	NA	22.7238	22.1895	22.8709	22.4015	22.5879	24.0439	24.079	24.5333	24.3568	23.805	23.8461	23.1297	23.2032	23.4756	23.8962	23.7211	23.9889	23.04	23.4252	23.0656	23.1319	22.5778	22.9334	23.2886	22.8559	22.7264	22.6757	22.8363	21.9555	22.2662	23.083	21.8652	22.7238	22.1895	22.8709	22.4015	22.5879	24.0439	24.079	24.5333	24.3568	22.5778	22.9334	23.2886	22.8559
P49023	PXN	Paxillin	11	11	11	64.505	-0.45572	0.0194254	0.0351439	n.s	-0.649665	0.000574082	0.00217009	Down	-0.814452	0.00327368	0.00211264	Down	0.223226	0.0021736	0.0125769	n.s	-0.586087	0.00142321	0.011145	Down	-0.129617	0.42704	0.412978	n.s	-1.38362	7.48385e-06	0	Down	25.9618	25.995	26.2461	26.3275	25.934	25.781	25.4349	25.5577	25.3742	25.4941	25.5334	25.5301	25.1886	25.7153	25.3405	25.0283	24.652	24.7608	24.7688	24.8145	24.9726	24.9519	25.0452	24.9191	23.8703	24.3127	24.2505	24.218	24.2584	24.9088	24.8084	24.5018	25.9618	25.995	26.2461	26.3275	25.934	25.781	25.4349	25.5577	25.3742	25.4941	25.5334	25.5301	25.1886	25.7153	25.3405	25.0283	24.652	24.7608	24.7688	24.8145	24.9726	24.9519	25.0452	24.9191	23.8703	24.3127	24.2505	24.218	24.2584	24.9088	24.8084	24.5018	25.9618	25.995	26.2461	26.3275	24.652	24.7608	24.7688	24.8145
P32322	PYCR1	Pyrroline-5-carboxylate reductase 1, mitochondrial	11	11	10	33.36	0.117219	0.170014	0.163339	n.s	0.0895782	0.463619	0.359288	n.s	0.319532	0.0177751	0.00718206	n.s	-0.192475	0.00693625	0.0271653	n.s	-0.332182	0.00951876	0.0251209	n.s	-0.426331	0.000161979	0.00103797	n.s	1.71345	3.50435e-07	0	Up	25.8992	25.7799	25.7824	26.0782	26.0524	26.0441	25.9461	25.9661	25.7329	26.099	25.94	26.1263	26.2183	26.327	26.2655	26.0071	27.5614	27.6009	27.6003	27.631	27.3417	27.5412	27.3641	27.3767	27.1158	27.4647	27.3618	27.1226	27.0434	27.2664	27.2274	27.151	25.8992	25.7799	25.7824	26.0782	26.0524	26.0441	25.9461	25.9661	25.7329	26.099	25.94	26.1263	26.2183	26.327	26.2655	26.0071	27.5614	27.6009	27.6003	27.631	27.3417	27.5412	27.3641	27.3767	27.1158	27.4647	27.3618	27.1226	27.0434	27.2664	27.2274	27.151	25.8992	25.7799	25.7824	26.0782	27.5614	27.6009	27.6003	27.631
Q96C36	PYCR2	Pyrroline-5-carboxylate reductase 2	10	9	9	33.637	-0.712552	0.00390578	0.0160076	Down	-0.693023	0.00079137	0.00196706	Down	-0.976749	0.000183561	0.00111695	Down	-0.348859	0.00788601	0.0294321	n.s	-0.343175	0.00276799	0.0141432	n.s	-0.595748	0.002884	0.00581524	Down	-0.207157	0.0927865	0.0347757	n.s	26.3623	26.4286	26.399	26.7216	25.9837	26.0055	25.4982	25.5739	25.5636	25.8236	25.8746	25.8777	25.3301	25.7258	25.4043	25.5443	26.3865	26.3084	26.0912	26.2968	26.1066	25.844	25.8989	25.8379	25.9696	25.9445	25.9607	25.8355	25.362	25.8129	25.7928	25.7323	26.3623	26.4286	26.399	26.7216	25.9837	26.0055	25.4982	25.5739	25.5636	25.8236	25.8746	25.8777	25.3301	25.7258	25.4043	25.5443	26.3865	26.3084	26.0912	26.2968	26.1066	25.844	25.8989	25.8379	25.9696	25.9445	25.9607	25.8355	25.362	25.8129	25.7928	25.7323	26.3623	26.4286	26.399	26.7216	26.3865	26.3084	26.0912	26.2968
Q53H96	PYCR3	Pyrroline-5-carboxylate reductase 3	4	4	4	28.663	-1.10722	0.162898	0.157475	n.s	-0.955317	0.227642	0.146126	n.s	-1.29873	0.124685	0.0531153	n.s	0.36465	0.70898	0.763559	n.s	1.77757	0.0191308	0.0408257	Up	0.325447	0.689668	0.681928	n.s	-1.95159	0.0149417	0.00564808	Down	24.4621	24.8986	24.2446	24.8456	24.5949	24.681	NA	NA	24.3678	24.1589	24.5145	NA	NA	24.5962	24.4013	NA	NA	24.228	NA	NA	24.5299	NA	24.0964	NA	24.4626	24.8116	24.1065	24.3178	23.8341	NA	24.0371	NA	24.4621	24.8986	24.2446	24.8456	24.5949	24.681	22.8147	21.9314	24.3678	24.1589	24.5145	21.5884	22.594	24.5962	24.4013	21.6645	22.1402	24.228	22.3913	21.8287	24.5299	21.8718	24.0964	21.5487	24.4626	24.8116	24.1065	24.3178	23.8341	21.9358	24.0371	22.083	24.4621	24.8986	24.2446	24.8456	22.6671	24.228	21.9879	21.7617
P11216	PYGB	Glycogen phosphorylase, brain form	41	41	32	96.695	-0.232715	0.0219866	0.0379777	n.s	-0.492999	0.000542315	0.0022561	n.s	-0.626543	0.000464605	0.00118654	Down	0.0692329	0.291094	0.388299	n.s	-0.464539	0.00565571	0.0210584	n.s	-0.357431	0.00467588	0.00745286	n.s	1.63019	1.49601e-06	0	Up	27.8391	27.933	27.9442	28.152	27.8442	27.6865	27.7188	27.6879	27.3788	27.4845	27.5261	27.5068	27.4081	27.4495	27.3394	27.1651	29.5944	29.68	29.4377	29.6769	29.7057	29.6889	29.6225	29.6488	28.8843	29.2592	29.3002	29.0871	29.0663	29.2757	29.3232	29.2941	27.8391	27.933	27.9442	28.152	27.8442	27.6865	27.7188	27.6879	27.3788	27.4845	27.5261	27.5068	27.4081	27.4495	27.3394	27.1651	29.5944	29.68	29.4377	29.6769	29.7057	29.6889	29.6225	29.6488	28.8843	29.2592	29.3002	29.0871	29.0663	29.2757	29.3232	29.2941	27.8391	27.933	27.9442	28.152	29.5944	29.68	29.4377	29.6769
P06737	PYGL	Glycogen phosphorylase, liver form	35	29	28	97.147	-0.373311	0.0295268	0.0441121	n.s	-0.593832	0.00175965	0.00249711	Down	-0.883174	0.000450659	0.00112422	Down	-0.0800581	0.120806	0.204825	n.s	-0.774461	0.000305965	0.005375	Down	-0.751685	3.96218e-05	8e-04	Down	1.08337	3.80684e-05	0	Up	25.8793	25.89	26.1109	26.26	25.8736	25.7642	25.4852	25.524	25.256	25.4921	25.489	25.5278	25.1899	25.3598	25.1259	24.9318	27.0476	27.1732	27.0496	27.2033	27.0214	27.0875	27.036	27.0086	26.1308	26.5728	26.4153	26.257	26.1977	26.4514	26.4021	26.4158	25.8793	25.89	26.1109	26.26	25.8736	25.7642	25.4852	25.524	25.256	25.4921	25.489	25.5278	25.1899	25.3598	25.1259	24.9318	27.0476	27.1732	27.0496	27.2033	27.0214	27.0875	27.036	27.0086	26.1308	26.5728	26.4153	26.257	26.1977	26.4514	26.4021	26.4158	25.8793	25.89	26.1109	26.26	27.0476	27.1732	27.0496	27.2033
Q9BRP8	PYM1	Partner of Y14 and mago	4	4	4	22.655	0.890428	0.233775	0.219133	n.s	0.156859	0.860218	0.821417	n.s	0.394496	0.62049	0.457395	n.s	0.341559	0.475408	0.56942	n.s	-0.405221	0.524079	0.549064	n.s	0.152889	0.74539	0.739074	n.s	0.784621	0.248197	0.106804	n.s	NA	NA	NA	24.0361	24.1529	23.9197	NA	23.527	23.591	23.3162	NA	23.4439	23.386	23.6327	23.6119	NA	NA	24.1809	24.1618	24.2099	24.2974	23.8706	24.1097	24.0655	NA	23.6025	24.231	23.2365	23.8355	23.6741	24.0987	23.9802	21.2449	22.3508	23.0843	24.0361	24.1529	23.9197	22.6783	23.527	23.591	23.3162	20.9925	23.4439	23.386	23.6327	23.6119	21.6636	22.4242	24.1809	24.1618	24.2099	24.2974	23.8706	24.1097	24.0655	22.286	23.6025	24.231	23.2365	23.8355	23.6741	24.0987	23.9802	22.7508	22.24	22.6685	24.0361	22.2811	24.1809	24.1618	24.2099
P47897	QARS1	Glutamine--tRNA ligase	34	33	33	87.798	-0.220063	0.050371	0.0639517	n.s	-0.177533	0.139728	0.082478	n.s	-0.336105	0.0147995	0.00569053	n.s	-0.194312	0.00146408	0.00906667	n.s	-0.272575	0.0115688	0.0295284	n.s	-0.412203	0.00258903	0.00589438	n.s	0.354889	0.00589958	0.00224954	n.s	27.6686	27.7959	27.9539	28.0177	27.7478	27.6716	27.5764	27.56	27.4871	27.6879	27.7943	27.7567	27.5476	27.6507	27.5345	27.3588	28.1597	28.2742	28.1559	28.2658	28.0475	28.0239	27.9831	28.0237	27.8086	28.122	27.9689	27.8658	27.6	27.964	27.7833	27.8595	27.6686	27.7959	27.9539	28.0177	27.7478	27.6716	27.5764	27.56	27.4871	27.6879	27.7943	27.7567	27.5476	27.6507	27.5345	27.3588	28.1597	28.2742	28.1559	28.2658	28.0475	28.0239	27.9831	28.0237	27.8086	28.122	27.9689	27.8658	27.6	27.964	27.7833	27.8595	27.6686	27.7959	27.9539	28.0177	28.1597	28.2742	28.1559	28.2658
P09417	QDPR	Dihydropteridine reductase	7	7	7	25.789	0.763184	0.392735	0.365335	n.s	0.680166	0.439195	0.335737	n.s	0.877484	0.333457	0.184442	n.s	0.182303	0.0265089	0.073184	n.s	-0.128932	0.322807	0.347386	n.s	0.0743585	0.598678	0.588777	n.s	1.63555	0.0526076	0.0193562	Up	25.6175	25.0024	NA	25.379	25.5377	25.0182	25.4371	25.1508	25.1715	25.2993	25.2395	25.1015	25.1809	25.7581	25.1086	25.5534	26.2478	26.3893	26.1918	26.3851	26.4173	26.445	26.4919	26.5891	25.9224	26.204	26.4488	26.1231	26.0186	26.4152	26.4989	26.5787	25.6175	25.0024	22.0921	25.379	25.5377	25.0182	25.4371	25.1508	25.1715	25.2993	25.2395	25.1015	25.1809	25.7581	25.1086	25.5534	26.2478	26.3893	26.1918	26.3851	26.4173	26.445	26.4919	26.5891	25.9224	26.204	26.4488	26.1231	26.0186	26.4152	26.4989	26.5787	25.6175	25.0024	22.6729	25.379	26.2478	26.3893	26.1918	26.3851
Q96PU8	QKI	KH domain-containing RNA-binding protein QKI	9	9	9	37.67	0.00226879	0.990757	0.990766	n.s	-0.143466	0.446567	0.34308	n.s	-0.356554	0.0908815	0.0368178	n.s	0.118205	0.473891	0.567705	n.s	0.296724	0.0957611	0.126746	n.s	0.160696	0.422919	0.408182	n.s	-0.829809	0.00456606	0.00171595	Down	25.4761	25.7822	26.0475	25.945	26.1202	25.9533	25.4791	25.7072	25.302	25.7426	25.8493	25.783	25.6186	25.6663	25.428	25.1117	24.7334	24.9106	24.8981	25.3894	24.969	25.2451	25.0273	25.1629	25.2952	25.3747	25.1356	25.3129	24.9141	25.4655	25.0006	25.1941	25.4761	25.7822	26.0475	25.945	26.1202	25.9533	25.4791	25.7072	25.302	25.7426	25.8493	25.783	25.6186	25.6663	25.428	25.1117	24.7334	24.9106	24.8981	25.3894	24.969	25.2451	25.0273	25.1629	25.2952	25.3747	25.1356	25.3129	24.9141	25.4655	25.0006	25.1941	25.4761	25.7822	26.0475	25.945	24.7334	24.9106	24.8981	25.3894
Q16769	QPCT	Glutaminyl-peptide cyclotransferase	5	5	5	40.876	NA	NA	NA	NA	NA	NA	NA	NA	NA	NA	NA	NA	0.320924	0.0850404	0.156924	n.s	-0.390871	0.122537	0.151375	n.s	0.556278	0.00543461	0.00850746	n.s	2.84035	0.000168774	0.000323651	Up	NA	NA	NA	NA	NA	NA	NA	NA	NA	NA	NA	NA	NA	NA	NA	NA	24.6963	25.0667	25.0076	24.9581	25.28	25.445	24.8702	25.4172	24.2528	25.1157	24.2681	24.5287	25.3623	25.7872	25.3459	25.4585	NA	NA	NA	NA	NA	NA	NA	NA	NA	NA	NA	NA	NA	NA	NA	NA	24.6963	25.0667	25.0076	24.9581	25.28	25.445	24.8702	25.4172	24.2528	25.1157	24.2681	24.5287	25.3623	25.7872	25.3459	25.4585	22.2128	21.3927	22.957	21.8048	24.6963	25.0667	25.0076	24.9581
Q9NXS2	QPCTL	Glutaminyl-peptide cyclotransferase-like protein	6	6	6	42.924	-0.659844	0.19857	0.189484	n.s	-0.266285	0.449361	0.345673	n.s	-0.369276	0.331553	0.182592	n.s	-0.0303106	0.797026	0.835274	n.s	-0.286124	0.287805	0.314286	n.s	-0.347769	0.00122521	0.00379562	n.s	2.75868	0.000124824	0.000215488	Up	23.0642	22.44	23.0256	23.9493	23.3871	22.4704	NA	22.1338	22.6066	22.7425	23.0194	23.0455	22.4159	22.5915	22.8462	23.1484	25.8718	25.8359	26.0307	25.7755	25.7179	26.1272	25.8479	25.6996	25.0393	26.0884	25.3628	25.8789	25.5872	25.5485	25.5275	25.4597	23.0642	22.44	23.0256	23.9493	23.3871	22.4704	21.8486	22.1338	22.6066	22.7425	23.0194	23.0455	22.4159	22.5915	22.8462	23.1484	25.8718	25.8359	26.0307	25.7755	25.7179	26.1272	25.8479	25.6996	25.0393	26.0884	25.3628	25.8789	25.5872	25.5485	25.5275	25.4597	23.0642	22.44	23.0256	23.9493	25.8718	25.8359	26.0307	25.7755
Q2TAL8	QRICH1	Transcriptional regulator QRICH1	8	8	8	86.435	-1.91155	0.000338599	0.00670886	Down	-0.41181	0.126281	0.0729806	n.s	-2.23058	7.84394e-05	0.000676692	Down	-1.76823	0.000722211	0.00539437	Down	0.184406	0.425795	0.451404	n.s	-1.494	0.00157469	0.00457741	Down	-1.09773	0.00297639	0.00125131	Down	24.233	24.8162	25.1142	24.3995	22.9415	23.0935	22.4205	22.4612	23.9873	24.4235	24.4385	24.0663	22.4126	22.6322	22.063	NA	23.4846	23.7993	23.2745	23.6136	NA	NA	NA	NA	23.3124	24.1265	23.9372	23.5334	22.7766	NA	21.6295	21.8956	24.233	24.8162	25.1142	24.3995	22.9415	23.0935	22.4205	22.4612	23.9873	24.4235	24.4385	24.0663	22.4126	22.6322	22.063	22.5327	23.4846	23.7993	23.2745	23.6136	21.1303	22.3265	21.6425	21.9998	23.3124	24.1265	23.9372	23.5334	22.7766	21.8943	21.6295	21.8956	24.233	24.8162	25.1142	24.3995	23.4846	23.7993	23.2745	23.6136
Q9H0R6	QRSL1	Glutamyl-tRNA(Gln) amidotransferase subunit A, mitochondrial	3	3	3	57.46	-0.373736	0.207296	0.197453	n.s	-1.02436	0.0193436	0.0119788	Down	-1.14875	0.0036821	0.00220462	Down	-0.456641	0.0643249	0.129417	n.s	-0.417612	0.21591	0.24293	n.s	-0.632063	0.0873609	0.0841832	n.s	-0.0667706	0.8402	0.688239	n.s	22.9795	22.5215	23.6112	23.4487	23.0125	22.5472	22.7054	22.8008	22.194	22.645	21.9822	21.6424	21.91	22.0607	21.9258	22.0695	22.7092	23.3948	23.4443	22.7455	22.5801	22.6287	22.6841	22.5745	22.1934	23.2038	22.3949	22.8313	22.3821	23.1129	22.2546	22.0161	22.9795	22.5215	23.6112	23.4487	23.0125	22.5472	22.7054	22.8008	22.194	22.645	21.9822	21.6424	21.91	22.0607	21.9258	22.0695	22.7092	23.3948	23.4443	22.7455	22.5801	22.6287	22.6841	22.5745	22.1934	23.2038	22.3949	22.8313	22.3821	23.1129	22.2546	22.0161	22.9795	22.5215	23.6112	23.4487	22.7092	23.3948	23.4443	22.7455
O00391	QSOX1	Sulfhydryl oxidase 1	10	10	10	82.577	0.319889	0.122172	0.121499	n.s	-0.501611	0.0221957	0.0135723	n.s	-0.143511	0.423653	0.256674	n.s	-0.573431	0.197313	0.291403	n.s	-0.660785	0.165233	0.196652	n.s	-0.0745397	0.868245	0.869806	n.s	-1.95545	0.00199903	0.000867085	Down	24.0893	23.6402	24.0994	24.2125	24.5161	24.0524	24.5653	24.187	23.3188	23.4917	23.8025	23.4219	23.7521	24.1782	23.8521	23.685	22.5048	22.7959	NA	21.3201	NA	21.8399	NA	NA	NA	NA	NA	NA	21.8181	22.8728	22.2342	22.3665	24.0893	23.6402	24.0994	24.2125	24.5161	24.0524	24.5653	24.187	23.3188	23.4917	23.8025	23.4219	23.7521	24.1782	23.8521	23.685	22.5048	22.7959	22.9689	21.3201	21.6744	21.8399	22.1978	21.584	21.1862	22.0505	21.7765	21.9336	21.8181	22.8728	22.2342	22.3665	24.0893	23.6402	24.0994	24.2125	22.5048	22.7959	21.5986	21.3201
Q6ZRP7	QSOX2	Sulfhydryl oxidase 2	14	14	14	77.528	-0.702301	0.0107674	0.0240276	Down	-0.511988	0.0353718	0.0206208	n.s	-0.89829	0.00183573	0.0013444	Down	0.0731845	0.605029	0.675839	n.s	-0.554342	0.0352392	0.0638588	n.s	-0.42592	0.0338161	0.0369865	n.s	-0.173398	0.409135	0.210535	n.s	25.0734	24.738	25.4995	25.2405	24.7453	24.3714	24.2426	24.3829	24.3434	24.8163	24.7193	24.6244	24.2745	24.1815	24.3834	24.1189	24.6422	25.1695	25.0354	25.0107	25.0708	25.1543	24.8269	25.0986	23.9684	24.7193	24.3173	24.6355	24.4189	24.8574	24.4124	24.4654	25.0734	24.738	25.4995	25.2405	24.7453	24.3714	24.2426	24.3829	24.3434	24.8163	24.7193	24.6244	24.2745	24.1815	24.3834	24.1189	24.6422	25.1695	25.0354	25.0107	25.0708	25.1543	24.8269	25.0986	23.9684	24.7193	24.3173	24.6355	24.4189	24.8574	24.4124	24.4654	25.0734	24.738	25.4995	25.2405	24.6422	25.1695	25.0354	25.0107
Q9BXR0	QTRT1	Queuine tRNA-ribosyltransferase catalytic subunit 1	6	6	6	44.047	-0.30323	0.0404858	0.0558806	n.s	-0.639327	0.00291043	0.00361246	Down	-0.532175	0.0122324	0.0047138	n.s	-0.0798244	0.419821	0.515752	n.s	-0.108211	0.465794	0.489701	n.s	0.0373378	0.84584	0.844834	n.s	-0.0938764	0.402082	0.205638	n.s	24.639	24.4461	24.6381	24.7271	24.514	24.3423	24.0333	24.3478	23.8844	24.2025	24.1242	23.682	23.9838	23.7728	24.4301	24.1349	24.5485	24.7381	24.4568	24.3314	24.428	24.4692	24.5091	24.3492	24.2119	24.3568	24.35	24.7233	24.17	24.9024	24.7311	24.4206	24.639	24.4461	24.6381	24.7271	24.514	24.3423	24.0333	24.3478	23.8844	24.2025	24.1242	23.682	23.9838	23.7728	24.4301	24.1349	24.5485	24.7381	24.4568	24.3314	24.428	24.4692	24.5091	24.3492	24.2119	24.3568	24.35	24.7233	24.17	24.9024	24.7311	24.4206	24.639	24.4461	24.6381	24.7271	24.5485	24.7381	24.4568	24.3314
Q9H974	QTRT2	Queuine tRNA-ribosyltransferase accessory subunit 2	4	4	4	46.712	NA	NA	NA	NA	NA	NA	NA	NA	NA	NA	NA	NA	-0.193897	0.102035	0.180223	n.s	-0.621893	0.00015928	0.00628571	Down	-0.687867	0.000545387	0.00148299	Down	2.04596	0.00664085	0.00253406	Up	NA	24.3184	NA	NA	NA	24.0374	NA	NA	NA	NA	NA	NA	NA	NA	NA	23.792	25.1132	25.1738	25.2656	25.0942	24.9017	25.229	24.7934	24.9471	24.5969	24.5346	24.3657	24.662	24.3113	24.6523	24.3062	24.6255	NA	NA	NA	NA	NA	NA	NA	NA	NA	NA	NA	NA	NA	NA	NA	NA	25.1132	25.1738	25.2656	25.0942	24.9017	25.229	24.7934	24.9471	24.5969	24.5346	24.3657	24.662	24.3113	24.6523	24.3062	24.6255	21.8607	24.3184	23.1891	23.0947	25.1132	25.1738	25.2656	25.0942
Q15032	R3HDM1	R3H domain-containing protein 1	2	2	2	120.69	0.76704	0.71412	0.697972	n.s	1.98017	0.324688	0.225813	n.s	1.79908	0.34995	0.196869	n.s	0.124614	0.584082	0.663006	n.s	-2.42753	0.0942145	0.124891	n.s	-3.3232	0.0146164	0.0176943	Down	2.5446	0.0929192	0.0347548	Up	NA	NA	NA	27.804	26.7708	NA	26.253	NA	26.4968	NA	26.4585	26.6123	26.2379	NA	26.0848	26.3329	26.4019	26.6679	26.2005	27.1185	26.7183	26.564	26.9556	26.6494	26.2168	NA	26.2703	NA	NA	NA	26.0645	NA	22.51	21.5198	21.8834	27.804	26.7708	21.5312	26.253	22.2304	26.4968	22.0702	26.4585	26.6123	26.2379	22.258	26.0848	26.3329	26.4019	26.6679	26.2005	27.1185	26.7183	26.564	26.9556	26.6494	26.2168	21.7438	26.2703	22.4478	21.6883	22.6003	26.0645	22.7429	22.4582	23.1811	22.767	27.804	26.4019	26.6679	26.2005	27.1185
P61026	RAB10	Ras-related protein Rab-10	10	9	8	22.541	0.0492945	0.754586	0.742766	n.s	-0.129397	0.083347	0.045414	n.s	-0.208412	0.155481	0.0686715	n.s	0.14101	0.140969	0.230569	n.s	-0.337366	0.0047252	0.0195184	n.s	-0.261253	0.0446882	0.0471977	n.s	-0.0931563	0.0987161	0.0368465	n.s	27.5618	27.4972	27.478	27.385	27.7535	27.7823	27.1712	27.4122	27.2463	27.3918	27.4725	27.2939	27.1274	27.512	27.4465	27.0025	27.3217	27.4481	27.4303	27.3493	27.5323	27.5386	27.3322	27.7104	27.0622	27.2208	27.0426	26.8743	26.8565	27.2384	27.3023	27.1073	27.5618	27.4972	27.478	27.385	27.7535	27.7823	27.1712	27.4122	27.2463	27.3918	27.4725	27.2939	27.1274	27.512	27.4465	27.0025	27.3217	27.4481	27.4303	27.3493	27.5323	27.5386	27.3322	27.7104	27.0622	27.2208	27.0426	26.8743	26.8565	27.2384	27.3023	27.1073	27.5618	27.4972	27.478	27.385	27.3217	27.4481	27.4303	27.3493
Q15907;P62491	RAB11B;RAB11A	Ras-related protein Rab-11B;Ras-related protein Rab-11A	13	13	13	24.488	-0.0187535	0.838326	0.832533	n.s	-0.154882	0.0820297	0.0447707	n.s	-0.126916	0.199057	0.0933756	n.s	0.104038	0.0617249	0.125117	n.s	-0.361828	0.00342527	0.0160769	n.s	-0.167401	0.145456	0.137036	n.s	-0.254326	0.0119798	0.00449183	n.s	28.4713	28.535	28.7631	28.623	28.6922	28.6578	28.5465	28.4209	28.3737	28.5094	28.5121	28.3777	28.3742	28.6302	28.5046	28.3758	28.2869	28.36	28.2964	28.4318	28.4813	28.4276	28.3719	28.5105	27.7816	28.1061	28.0172	28.0229	27.9538	28.4151	28.1629	28.1738	28.4713	28.535	28.7631	28.623	28.6922	28.6578	28.5465	28.4209	28.3737	28.5094	28.5121	28.3777	28.3742	28.6302	28.5046	28.3758	28.2869	28.36	28.2964	28.4318	28.4813	28.4276	28.3719	28.5105	27.7816	28.1061	28.0172	28.0229	27.9538	28.4151	28.1629	28.1738	28.4713	28.535	28.7631	28.623	28.2869	28.36	28.2964	28.4318
Q6WKZ4	RAB11FIP1	Rab11 family-interacting protein 1	10	10	10	137.17	-0.107636	0.60759	0.585689	n.s	-0.959435	0.000127519	0.00335238	Down	-0.553526	0.00202629	0.0013913	n.s	0.377921	0.0152661	0.0485106	n.s	-0.0377264	0.880607	0.891003	n.s	0.0650301	0.704265	0.697724	n.s	-0.0569549	0.687953	0.46964	n.s	24.0867	23.8484	24.0728	24.2182	24.4855	23.8216	23.6564	23.832	23.2296	23.1101	23.1778	22.8709	23.4409	23.7245	23.4192	23.4274	23.7026	24.0227	24.0314	24.2416	24.3555	24.4287	24.3709	24.3548	23.7317	24.3574	23.4767	24.2816	23.8147	24.3659	24.1316	23.9462	24.0867	23.8484	24.0728	24.2182	24.4855	23.8216	23.6564	23.832	23.2296	23.1101	23.1778	22.8709	23.4409	23.7245	23.4192	23.4274	23.7026	24.0227	24.0314	24.2416	24.3555	24.4287	24.3709	24.3548	23.7317	24.3574	23.4767	24.2816	23.8147	24.3659	24.1316	23.9462	24.0867	23.8484	24.0728	24.2182	23.7026	24.0227	24.0314	24.2416
Q6IQ22	RAB12	Ras-related protein Rab-12	5	5	5	27.248	-0.386776	0.108835	0.109187	n.s	-0.517059	0.0614594	0.0343294	n.s	-0.573071	0.0250744	0.0103044	n.s	0.249603	0.569594	0.649825	n.s	0.583757	0.204668	0.233048	n.s	0.599994	0.19909	0.18798	n.s	-1.89606	0.0039074	0.00142369	Down	24.7942	24.6209	25.4411	25.058	24.8777	24.5962	24.4285	24.4646	24.0855	24.4928	24.5222	24.7453	24.5938	24.4532	24.2819	24.2929	23.3041	23.7914	23.2173	NA	22.9654	23.842	23.1766	23.3717	23.5192	24.1508	23.3257	23.6967	23.2146	24.1099	23.8247	23.6081	24.7942	24.6209	25.4411	25.058	24.8777	24.5962	24.4285	24.4646	24.0855	24.4928	24.5222	24.7453	24.5938	24.4532	24.2819	24.2929	23.3041	23.7914	23.2173	22.0445	22.9654	23.842	23.1766	23.3717	23.5192	24.1508	23.3257	23.6967	23.2146	24.1099	23.8247	23.6081	24.7942	24.6209	25.4411	25.058	23.3041	23.7914	23.2173	22.017
P51153	RAB13	Ras-related protein Rab-13	7	4	4	22.774	-0.170849	0.424246	0.397856	n.s	-0.076303	0.730558	0.657213	n.s	-0.0571418	0.800554	0.69014	n.s	0.210316	0.21391	0.309591	n.s	0.211545	0.217555	0.24439	n.s	0.349165	0.0727767	0.0719293	n.s	0.135354	0.554772	0.330308	n.s	25.0264	25.4118	25.8019	25.5214	25.5206	25.379	25.2058	24.9727	25.0022	25.3249	25.6484	25.4807	25.4396	25.5742	25.5613	24.9578	25.1562	25.8006	25.6131	25.733	25.879	25.7231	25.7041	25.838	25.7221	25.6829	25.8925	25.8515	25.9011	25.9847	25.745	26.0687	25.0264	25.4118	25.8019	25.5214	25.5206	25.379	25.2058	24.9727	25.0022	25.3249	25.6484	25.4807	25.4396	25.5742	25.5613	24.9578	25.1562	25.8006	25.6131	25.733	25.879	25.7231	25.7041	25.838	25.7221	25.6829	25.8925	25.8515	25.9011	25.9847	25.745	26.0687	25.0264	25.4118	25.8019	25.5214	25.1562	25.8006	25.6131	25.733
P61106	RAB14	Ras-related protein Rab-14	16	16	16	23.897	-0.153644	0.238087	0.222421	n.s	-0.500878	0.00411628	0.00464516	n.s	-0.426609	0.020335	0.00826723	n.s	0.131183	0.1671	0.259927	n.s	-0.208405	0.11027	0.139344	n.s	0.00161791	0.989667	0.989907	n.s	-0.557907	0.00469258	0.00175822	n.s	27.3049	27.3773	27.6197	27.7561	27.5008	27.2783	27.381	27.2834	26.9146	27.0469	27.0886	27.0045	27.1024	27.2678	27.1309	26.8506	26.7445	27.0506	26.9836	27.0478	27.0833	27.1407	26.9721	27.155	26.597	26.9182	26.8688	26.6088	26.6791	27.0495	27.105	26.9994	27.3049	27.3773	27.6197	27.7561	27.5008	27.2783	27.381	27.2834	26.9146	27.0469	27.0886	27.0045	27.1024	27.2678	27.1309	26.8506	26.7445	27.0506	26.9836	27.0478	27.0833	27.1407	26.9721	27.155	26.597	26.9182	26.8688	26.6088	26.6791	27.0495	27.105	26.9994	27.3049	27.3773	27.6197	27.7561	26.7445	27.0506	26.9836	27.0478
Q9NP72	RAB18	Ras-related protein Rab-18	7	7	7	22.977	-0.0562782	0.61737	0.596537	n.s	-1.08027	4.44521e-06	0.00945455	Down	-0.701885	0.000128073	0.00136443	Down	0.451059	0.0163594	0.0499267	n.s	-0.717994	0.00932892	0.025185	Down	0.00619841	0.967501	0.967051	n.s	-1.31498	3.80978e-05	0	Down	26.5155	26.4654	26.5002	26.4943	26.5945	26.6455	26.2293	26.281	25.4854	25.2748	25.5691	25.3251	25.6098	25.7071	25.9044	25.9466	25.1149	25.395	24.8625	25.3432	25.7839	25.4968	25.666	25.5732	24.2683	24.7269	24.6959	24.1525	25.0132	25.0879	25.2847	25.3546	26.5155	26.4654	26.5002	26.4943	26.5945	26.6455	26.2293	26.281	25.4854	25.2748	25.5691	25.3251	25.6098	25.7071	25.9044	25.9466	25.1149	25.395	24.8625	25.3432	25.7839	25.4968	25.666	25.5732	24.2683	24.7269	24.6959	24.1525	25.0132	25.0879	25.2847	25.3546	26.5155	26.4654	26.5002	26.4943	25.1149	25.395	24.8625	25.3432
P62820	RAB1A	Ras-related protein Rab-1A	13	13	6	22.677	-0.0190344	0.887621	0.884069	n.s	-0.123866	0.312494	0.215096	n.s	-0.161536	0.327094	0.179382	n.s	0.122278	0.258465	0.354611	n.s	-0.287934	0.0785343	0.109532	n.s	-0.119252	0.343969	0.329432	n.s	0.0738888	0.585121	0.357852	n.s	30.74	30.6233	31.0393	30.523	30.8829	30.7014	30.569	30.6961	30.6219	30.6053	30.577	30.6258	30.6648	30.7521	30.5806	30.2821	30.6396	30.7951	30.9379	30.8485	30.7576	31.0569	30.8437	31.0521	30.2813	30.841	30.401	30.5461	30.4061	30.8465	30.7876	30.704	30.74	30.6233	31.0393	30.523	30.8829	30.7014	30.569	30.6961	30.6219	30.6053	30.577	30.6258	30.6648	30.7521	30.5806	30.2821	30.6396	30.7951	30.9379	30.8485	30.7576	31.0569	30.8437	31.0521	30.2813	30.841	30.401	30.5461	30.4061	30.8465	30.7876	30.704	30.74	30.6233	31.0393	30.523	30.6396	30.7951	30.9379	30.8485
Q9H0U4	RAB1B	Ras-related protein Rab-1B	13	6	4	22.171	-0.00407124	0.971653	0.973214	n.s	0.0588927	0.592811	0.500615	n.s	-0.0910001	0.444713	0.274866	n.s	-0.00498199	0.978095	0.983573	n.s	-0.308477	0.128373	0.157041	n.s	-0.306274	0.076596	0.0755	n.s	-1.03454	0.000483424	0.000295133	Down	28.9607	29.2761	29.3511	28.9611	29.2272	29.0789	29.0624	29.1643	29.1801	29.1815	29.2463	29.1768	28.9985	29.1682	29.0362	28.9822	27.9022	28.1951	28.3729	27.9406	27.9663	28.4582	27.8382	28.1283	27.5458	28.1772	27.6955	27.7584	27.5455	27.967	27.795	27.8782	28.9607	29.2761	29.3511	28.9611	29.2272	29.0789	29.0624	29.1643	29.1801	29.1815	29.2463	29.1768	28.9985	29.1682	29.0362	28.9822	27.9022	28.1951	28.3729	27.9406	27.9663	28.4582	27.8382	28.1283	27.5458	28.1772	27.6955	27.7584	27.5455	27.967	27.795	27.8782	28.9607	29.2761	29.3511	28.9611	27.9022	28.1951	28.3729	27.9406
Q9UL25	RAB21	Ras-related protein Rab-21	7	7	7	24.347	0.148706	0.0790537	0.0856214	n.s	-0.189577	0.0403997	0.023543	n.s	-0.0268559	0.808227	0.700482	n.s	0.11618	0.186934	0.281544	n.s	-0.39571	0.00739657	0.0228268	n.s	-0.263264	0.0902277	0.0869281	n.s	-0.66851	2.12104e-06	0	Down	26.8472	26.8474	26.7728	26.7848	26.8473	26.8762	26.9774	27.1462	26.461	26.5871	26.7981	26.6477	26.6037	27.0752	26.7932	26.6728	26.121	26.0732	26.1582	26.2258	26.4123	26.1484	26.1311	26.3512	25.6894	25.9856	25.786	25.5343	25.6645	25.7054	26.2135	25.9418	26.8472	26.8474	26.7728	26.7848	26.8473	26.8762	26.9774	27.1462	26.461	26.5871	26.7981	26.6477	26.6037	27.0752	26.7932	26.6728	26.121	26.0732	26.1582	26.2258	26.4123	26.1484	26.1311	26.3512	25.6894	25.9856	25.786	25.5343	25.6645	25.7054	26.2135	25.9418	26.8472	26.8474	26.7728	26.7848	26.121	26.0732	26.1582	26.2258
Q9UL26	RAB22A	Ras-related protein Rab-22A	7	7	7	21.855	0.429365	0.343547	0.319469	n.s	0.222041	0.610413	0.519797	n.s	0.491756	0.268925	0.136477	n.s	-0.0286932	0.837449	0.874716	n.s	-0.363884	0.0068137	0.0217879	n.s	-0.054296	0.677717	0.670363	n.s	0.65915	0.256014	0.11102	n.s	24.1601	24.4543	24.2851	NA	24.0973	24.8153	24.1263	24.364	24.1032	23.7626	24.5152	24.1926	24.2457	24.7878	24.2664	24.3527	24.4336	24.4568	24.5395	24.327	24.5422	24.4679	24.0388	24.5933	24.2944	24.0854	23.9538	23.9677	24.1752	24.4004	24.7051	24.259	24.1601	24.4543	24.2851	22.786	24.0973	24.8153	24.1263	24.364	24.1032	23.7626	24.5152	24.1926	24.2457	24.7878	24.2664	24.3527	24.4336	24.4568	24.5395	24.327	24.5422	24.4679	24.0388	24.5933	24.2944	24.0854	23.9538	23.9677	24.1752	24.4004	24.7051	24.259	24.1601	24.4543	24.2851	22.2208	24.4336	24.4568	24.5395	24.327
Q9ULC3	RAB23	Ras-related protein Rab-23	7	7	7	26.659	-0.470543	0.00978385	0.0225349	n.s	-0.290802	0.0280268	0.016105	n.s	-0.664993	0.0011039	0.00108537	Down	-0.243663	0.049278	0.107017	n.s	-0.127703	0.345427	0.370146	n.s	-0.372319	0.0774145	0.0762838	n.s	-0.458371	0.00305406	0.00127415	n.s	25.5504	25.3316	25.4806	25.6714	24.9957	24.7808	25.0922	25.2832	25.0211	25.3245	25.3251	25.2002	24.8262	25.0992	24.7048	24.7439	25.163	25.1604	24.944	24.9331	24.8804	24.9729	24.6314	24.7411	24.7604	25.1444	25.065	24.72	24.2568	24.9201	24.5862	24.9482	25.5504	25.3316	25.4806	25.6714	24.9957	24.7808	25.0922	25.2832	25.0211	25.3245	25.3251	25.2002	24.8262	25.0992	24.7048	24.7439	25.163	25.1604	24.944	24.9331	24.8804	24.9729	24.6314	24.7411	24.7604	25.1444	25.065	24.72	24.2568	24.9201	24.5862	24.9482	25.5504	25.3316	25.4806	25.6714	25.163	25.1604	24.944	24.9331
Q969Q5	RAB24	Ras-related protein Rab-24	2	2	2	23.124	-1.11938	0.0527691	0.0661496	n.s	-1.48086	0.00649307	0.00573927	Down	-1.20438	0.0114267	0.00441096	Down	NA	NA	NA	NA	NA	NA	NA	NA	NA	NA	NA	NA	-1.01534	0.013642	0.00495885	Down	22.9597	NA	23.9293	23.8364	22.8484	22.4074	NA	22.3422	21.759	22.3311	21.7699	NA	22.209	NA	NA	NA	NA	NA	NA	22.5367	NA	NA	NA	22.2602	NA	NA	22.0045	22.2134	NA	NA	22.1906	21.8597	22.9597	22.6229	23.9293	23.8364	22.8484	22.4074	21.2728	22.3422	21.759	22.3311	21.7699	21.5648	22.209	21.9943	21.9809	22.3467	NA	NA	NA	NA	NA	NA	NA	NA	NA	NA	NA	NA	NA	NA	NA	NA	22.9597	22.9813	23.9293	23.8364	22.4559	22.6185	22.0344	22.5367
P51159	RAB27A	Ras-related protein Rab-27A	9	9	7	24.868	-1.29335	0.221078	0.208672	n.s	-0.746845	0.396758	0.292707	n.s	-0.804986	0.394661	0.231774	n.s	0.234015	0.236572	0.33108	n.s	-0.689269	0.00121479	0.0106496	Down	-0.299043	0.0478586	0.0497123	n.s	2.96068	0.00923454	0.00334021	Up	24.0508	23.3527	26.6217	NA	24.0462	NA	23.3248	22.8397	23.4357	23.5379	23.8479	23.2823	22.6283	23.385	24.2804	23.5776	27.1026	27.3472	27.2158	27.536	27.3807	27.2178	27.6253	27.9139	26.6636	26.5845	26.7788	26.4177	26.9183	26.8527	27.0313	27.2031	24.0508	23.3527	26.6217	23.0659	24.0462	21.707	23.3248	22.8397	23.4357	23.5379	23.8479	23.2823	22.6283	23.385	24.2804	23.5776	27.1026	27.3472	27.2158	27.536	27.3807	27.2178	27.6253	27.9139	26.6636	26.5845	26.7788	26.4177	26.9183	26.8527	27.0313	27.2031	24.0508	23.3527	26.6217	23.3336	27.1026	27.3472	27.2158	27.536
O00194	RAB27B	Ras-related protein Rab-27B	4	2	2	24.608	-0.787643	0.0826398	0.0882519	n.s	-0.53418	0.0130806	0.00878234	n.s	-0.9667	0.00303725	0.00196648	Down	NA	NA	NA	NA	NA	NA	NA	NA	NA	NA	NA	NA	NA	NA	NA	NA	NA	NA	23.3616	NA	NA	22.8119	22.5936	NA	22.4745	22.2182	22.5749	22.445	22.237	NA	NA	NA	NA	NA	NA	NA	NA	NA	NA	NA	NA	NA	NA	NA	NA	NA	NA	NA	22.8224	22.8056	23.3616	22.8598	21.2188	22.8119	22.5936	22.0744	22.4745	22.2182	22.5749	22.445	22.237	22.0368	21.5584	22.1503	NA	NA	NA	NA	NA	NA	NA	NA	NA	NA	NA	NA	NA	NA	NA	NA	NA	NA	NA	NA	NA	NA	NA	NA
O14966	RAB29	Ras-related protein Rab-7L1	4	3	3	23.155	NA	NA	NA	NA	NA	NA	NA	NA	NA	NA	NA	NA	0.121218	0.0233903	0.0677449	n.s	-0.134216	0.025956	0.0513765	n.s	-0.0467868	0.441029	0.428246	n.s	2.117	9.87995e-07	0	Up	NA	NA	NA	NA	NA	NA	NA	NA	NA	23.8302	NA	23.7174	NA	NA	23.6821	NA	24.602	24.7369	24.7159	24.7641	24.858	24.8271	24.7739	24.8447	24.6323	24.5522	24.597	24.5005	24.5859	24.6411	24.6188	24.7859	NA	NA	NA	NA	NA	NA	NA	NA	NA	NA	NA	NA	NA	NA	NA	NA	24.602	24.7369	24.7159	24.7641	24.858	24.8271	24.7739	24.8447	24.6323	24.5522	24.597	24.5005	24.5859	24.6411	24.6188	24.7859	22.3154	22.7283	22.5658	22.7413	24.602	24.7369	24.7159	24.7641
P61019	RAB2A	Ras-related protein Rab-2A	13	13	7	23.545	0.128974	0.205903	0.196478	n.s	-0.0104146	0.917707	0.895557	n.s	0.107656	0.290541	0.152142	n.s	0.180257	0.0193766	0.0584046	n.s	-0.302973	0.0984078	0.128977	n.s	0.0598283	0.493332	0.47933	n.s	0.578471	0.000496908	0.000293521	n.s	27.7368	27.8371	28.0751	27.96	28.1907	27.9871	27.9595	27.9876	27.7047	27.9459	27.9744	27.9423	28.1512	28.0525	27.9231	27.9127	28.3697	28.458	28.5345	28.5606	28.5729	28.6257	28.7308	28.7144	27.7584	28.3955	28.3848	28.1722	28.3435	28.6534	28.6248	28.5404	27.7368	27.8371	28.0751	27.96	28.1907	27.9871	27.9595	27.9876	27.7047	27.9459	27.9744	27.9423	28.1512	28.0525	27.9231	27.9127	28.3697	28.458	28.5345	28.5606	28.5729	28.6257	28.7308	28.7144	27.7584	28.3955	28.3848	28.1722	28.3435	28.6534	28.6248	28.5404	27.7368	27.8371	28.0751	27.96	28.3697	28.458	28.5345	28.5606
Q13637	RAB32	Ras-related protein Rab-32	10	10	8	24.997	-0.160113	0.358806	0.33344	n.s	-0.381981	0.0868091	0.0473411	n.s	-0.39792	0.0872787	0.0351729	n.s	0.139203	0.194156	0.288552	n.s	-0.300967	0.00437327	0.0183312	n.s	-0.0671186	0.444194	0.431557	n.s	1.22696	0.000220613	0.000301449	Up	26.0544	26.4303	26.6348	26.718	26.4657	26.3059	26.2694	26.1561	25.9075	26.3457	25.8695	26.1868	26.005	26.4284	25.8453	25.9671	27.5471	27.7042	27.7242	27.7698	27.8135	27.612	27.8693	28.0074	27.3988	27.4815	27.4067	27.2545	27.4352	27.7443	27.6737	27.6237	26.0544	26.4303	26.6348	26.718	26.4657	26.3059	26.2694	26.1561	25.9075	26.3457	25.8695	26.1868	26.005	26.4284	25.8453	25.9671	27.5471	27.7042	27.7242	27.7698	27.8135	27.612	27.8693	28.0074	27.3988	27.4815	27.4067	27.2545	27.4352	27.7443	27.6737	27.6237	26.0544	26.4303	26.6348	26.718	27.5471	27.7042	27.7242	27.7698
Q9BZG1	RAB34	Ras-related protein Rab-34	7	7	7	29.044	-0.174134	0.21148	0.20088	n.s	-0.532677	0.00158599	0.00261682	n.s	-0.565539	0.00215335	0.0014279	n.s	-0.285791	0.035988	0.090895	n.s	-0.580682	0.00682706	0.0217171	n.s	-0.827257	0.000732935	0.002	Down	-0.37972	0.021452	0.00804449	n.s	26.1007	25.9812	26.2726	26.3293	26.2576	25.9913	25.802	25.9364	25.4954	25.7677	25.6668	25.6232	25.5708	25.8289	25.5251	25.4969	25.6626	25.9983	25.898	25.6061	25.458	25.6476	25.4177	25.4984	24.9561	25.3654	25.103	25.4177	24.7506	25.1964	24.9736	24.9352	26.1007	25.9812	26.2726	26.3293	26.2576	25.9913	25.802	25.9364	25.4954	25.7677	25.6668	25.6232	25.5708	25.8289	25.5251	25.4969	25.6626	25.9983	25.898	25.6061	25.458	25.6476	25.4177	25.4984	24.9561	25.3654	25.103	25.4177	24.7506	25.1964	24.9736	24.9352	26.1007	25.9812	26.2726	26.3293	25.6626	25.9983	25.898	25.6061
Q15286	RAB35	Ras-related protein Rab-35	5	5	5	23.025	-0.164476	0.407427	0.380663	n.s	-0.140663	0.514663	0.413218	n.s	-0.417917	0.0926092	0.037811	n.s	0.211096	0.100585	0.178298	n.s	-0.0867548	0.751559	0.770429	n.s	0.00881767	0.967055	0.966553	n.s	-0.500576	0.0145981	0.00550356	n.s	25.5467	25.7181	26.0875	25.5883	25.8848	25.7187	25.3536	25.3256	25.5462	26.056	25.4693	25.3065	25.0959	25.5997	25.6127	24.9607	25.0963	25.0948	25.3406	25.4066	25.4869	25.4194	25.2646	25.6117	24.8997	25.8695	24.7561	25.066	24.6855	25.3995	25.3826	25.5059	25.5467	25.7181	26.0875	25.5883	25.8848	25.7187	25.3536	25.3256	25.5462	26.056	25.4693	25.3065	25.0959	25.5997	25.6127	24.9607	25.0963	25.0948	25.3406	25.4066	25.4869	25.4194	25.2646	25.6117	24.8997	25.8695	24.7561	25.066	24.6855	25.3995	25.3826	25.5059	25.5467	25.7181	26.0875	25.5883	25.0963	25.0948	25.3406	25.4066
P57729	RAB38	Ras-related protein Rab-38	9	7	7	23.712	-0.805434	0.11037	0.110218	n.s	-1.21786	0.0153509	0.00981401	Down	-1.84508	0.00391905	0.0022044	Down	0.173816	0.393618	0.491507	n.s	-0.464944	0.0198012	0.0424661	n.s	-1.0458	0.33029	0.316241	n.s	2.80561	0.00303183	0.00124477	Up	NA	23.1742	24.2625	23.7296	23.3809	NA	NA	NA	NA	NA	NA	NA	NA	NA	NA	NA	26.2474	25.7353	25.7877	26.2467	26.4158	25.8281	26.1753	26.2933	25.4134	25.6256	25.5517	25.5667	25.5054	NA	26.1485	26.1196	22.8679	23.1742	24.2625	23.7296	23.3809	23.0172	22.334	22.0805	22.301	21.8136	22.2935	22.7547	20.9669	21.5479	21.9948	22.1443	26.2474	25.7353	25.7877	26.2467	26.4158	25.8281	26.1753	26.2933	25.4134	25.6256	25.5517	25.5667	25.5054	22.0605	26.1485	26.1196	21.6284	23.1742	24.2625	23.7296	26.2474	25.7353	25.7877	26.2467
P20336	RAB3A	Ras-related protein Rab-3A	5	4	3	24.984	NA	NA	NA	NA	NA	NA	NA	NA	NA	NA	NA	NA	0.0905428	0.395117	0.492188	n.s	-0.423632	0.000813295	0.00849438	n.s	-0.513136	0.0417131	0.0448708	n.s	0.775383	0.0551029	0.0202354	Up	NA	NA	NA	NA	NA	NA	NA	NA	NA	NA	NA	NA	NA	NA	NA	NA	23.6157	23.6017	23.5645	23.7119	23.4674	23.9084	23.6876	23.7926	23.2007	23.3288	23.2328	23.037	22.6112	23.5683	23.0931	23.1688	NA	NA	NA	NA	NA	NA	NA	NA	NA	NA	NA	NA	NA	NA	NA	NA	23.6157	23.6017	23.5645	23.7119	23.4674	23.9084	23.6876	23.7926	23.2007	23.3288	23.2328	23.037	22.6112	23.5683	23.0931	23.1688	22.5193	23.262	23.5068	22.1042	23.6157	23.6017	23.5645	23.7119
O95716	RAB3D	Ras-related protein Rab-3D	5	3	3	24.267	NA	NA	NA	NA	NA	NA	NA	NA	NA	NA	NA	NA	1.03241	0.112061	0.192708	n.s	-0.625552	0.41089	0.436596	n.s	0.28779	0.615706	0.604854	n.s	0.889322	0.116276	0.0443154	Up	NA	NA	NA	NA	NA	NA	NA	NA	NA	NA	NA	NA	NA	NA	NA	NA	23.6846	23.6988	NA	23.9759	24.5945	24.2679	23.9119	24.3733	NA	NA	23.3031	23.4541	23.2763	23.572	23.6472	23.6736	NA	NA	NA	NA	NA	NA	NA	NA	NA	NA	NA	NA	NA	NA	NA	NA	23.6846	23.6988	21.6586	23.9759	24.5945	24.2679	23.9119	24.3733	21.4892	22.2692	23.3031	23.4541	23.2763	23.572	23.6472	23.6736	22.5463	21.5235	23.3261	23.2359	23.6846	23.6988	22.8297	23.9759
Q15042	RAB3GAP1	Rab3 GTPase-activating protein catalytic subunit	22	22	22	110.52	-0.0610533	0.632965	0.612593	n.s	-0.230581	0.0598975	0.0337367	n.s	-0.0824304	0.388845	0.226917	n.s	0.274617	0.0494154	0.107179	n.s	-0.174953	0.179948	0.208678	n.s	0.173806	0.218209	0.205641	n.s	-0.271803	0.0438503	0.0159853	n.s	25.5109	25.3997	25.6624	25.6903	25.7441	25.5582	25.2622	25.4547	25.1697	25.5123	25.2802	25.3788	25.464	25.5344	25.6011	25.3342	25.1294	25.4498	25.1757	25.4213	25.6441	25.7122	25.3637	25.5546	24.9222	25.316	25.1328	25.1053	25.2075	25.6514	25.4527	25.5597	25.5109	25.3997	25.6624	25.6903	25.7441	25.5582	25.2622	25.4547	25.1697	25.5123	25.2802	25.3788	25.464	25.5344	25.6011	25.3342	25.1294	25.4498	25.1757	25.4213	25.6441	25.7122	25.3637	25.5546	24.9222	25.316	25.1328	25.1053	25.2075	25.6514	25.4527	25.5597	25.5109	25.3997	25.6624	25.6903	25.1294	25.4498	25.1757	25.4213
Q9H2M9	RAB3GAP2	Rab3 GTPase-activating protein non-catalytic subunit	26	26	26	155.98	-0.0813293	0.462904	0.436407	n.s	-0.262779	0.0450038	0.0259712	n.s	-0.284944	0.0179514	0.00724035	n.s	0.0997782	0.249915	0.345735	n.s	-0.365986	0.0166118	0.0370971	n.s	-0.0854344	0.48361	0.47005	n.s	-0.266308	0.0202285	0.00771525	n.s	25.8983	26.0214	26.0857	26.1754	26.1248	26.0803	25.7528	25.8976	25.532	25.9181	25.812	25.8677	25.7179	25.9441	25.7494	25.6296	25.6318	25.8895	25.7216	25.8727	26.0132	25.8312	25.7928	25.8776	25.1507	25.5192	25.5629	25.4188	25.4717	25.9411	25.6663	25.6948	25.8983	26.0214	26.0857	26.1754	26.1248	26.0803	25.7528	25.8976	25.532	25.9181	25.812	25.8677	25.7179	25.9441	25.7494	25.6296	25.6318	25.8895	25.7216	25.8727	26.0132	25.8312	25.7928	25.8776	25.1507	25.5192	25.5629	25.4188	25.4717	25.9411	25.6663	25.6948	25.8983	26.0214	26.0857	26.1754	25.6318	25.8895	25.7216	25.8727
P20338	RAB4A	Ras-related protein Rab-4A	6	6	6	24.389	-0.597954	0.0701625	0.0782236	n.s	-0.51426	0.0992697	0.0556744	n.s	-0.73364	0.0327581	0.0132458	Down	0.0761771	0.634375	0.702785	n.s	-0.365678	0.104545	0.134375	n.s	-0.143937	0.44705	0.433851	n.s	0.164598	0.583032	0.355901	n.s	23.6443	24.3493	24.8764	24.2813	23.9606	23.472	23.6784	23.6484	23.6505	23.9967	23.6953	23.7516	23.7417	23.4425	23.642	23.3905	24.1181	24.7519	24.4727	24.467	24.398	24.7473	24.4261	24.5429	23.7249	24.4079	24.0725	24.1416	24.0645	24.6101	24.3832	24.1761	23.6443	24.3493	24.8764	24.2813	23.9606	23.472	23.6784	23.6484	23.6505	23.9967	23.6953	23.7516	23.7417	23.4425	23.642	23.3905	24.1181	24.7519	24.4727	24.467	24.398	24.7473	24.4261	24.5429	23.7249	24.4079	24.0725	24.1416	24.0645	24.6101	24.3832	24.1761	23.6443	24.3493	24.8764	24.2813	24.1181	24.7519	24.4727	24.467
P20339	RAB5A	Ras-related protein Rab-5A	10	7	7	23.658	-0.124972	0.613087	0.591688	n.s	0.0487914	0.813599	0.762563	n.s	-0.303644	0.200011	0.0936571	n.s	0.0177941	0.927554	0.945531	n.s	-0.386137	0.0370018	0.065816	n.s	-0.482146	0.0295535	0.033159	n.s	-0.868833	0.00797116	0.00285538	Down	29.5649	29.8453	30.4562	29.8223	30.143	29.4754	29.7252	29.8452	29.9482	30.1167	29.8303	29.9886	29.7946	29.7372	29.562	29.3803	28.7365	29.0167	29.1966	29.2635	28.7702	29.0529	28.9914	29.47	28.4903	28.7832	28.5601	28.8353	28.2194	28.7825	28.6181	28.6648	29.5649	29.8453	30.4562	29.8223	30.143	29.4754	29.7252	29.8452	29.9482	30.1167	29.8303	29.9886	29.7946	29.7372	29.562	29.3803	28.7365	29.0167	29.1966	29.2635	28.7702	29.0529	28.9914	29.47	28.4903	28.7832	28.5601	28.8353	28.2194	28.7825	28.6181	28.6648	29.5649	29.8453	30.4562	29.8223	28.7365	29.0167	29.1966	29.2635
P61020	RAB5B	Ras-related protein Rab-5B	8	5	5	23.707	0.268884	0.109701	0.109689	n.s	-0.395805	0.0297256	0.0170272	n.s	-0.228364	0.119405	0.0502271	n.s	0.219197	0.131318	0.218856	n.s	-0.728271	0.000195477	0.00561111	Down	-0.456323	0.0534932	0.0553653	n.s	0.762254	0.00101644	0.000568407	Up	25.0192	24.6651	25.0627	24.8241	25.4835	25.0929	25.0833	24.9869	24.5228	24.7844	24.3408	24.3399	24.7005	24.892	24.5509	24.5143	25.4055	25.6866	25.8316	25.6965	25.7778	25.9815	25.6791	26.0585	24.8973	24.9516	24.9161	24.942	24.7441	25.5313	25.1765	25.343	25.0192	24.6651	25.0627	24.8241	25.4835	25.0929	25.0833	24.9869	24.5228	24.7844	24.3408	24.3399	24.7005	24.892	24.5509	24.5143	25.4055	25.6866	25.8316	25.6965	25.7778	25.9815	25.6791	26.0585	24.8973	24.9516	24.9161	24.942	24.7441	25.5313	25.1765	25.343	25.0192	24.6651	25.0627	24.8241	25.4055	25.6866	25.8316	25.6965
P51148	RAB5C	Ras-related protein Rab-5C	11	11	8	23.482	-0.193449	0.108946	0.109171	n.s	-0.360613	0.00225126	0.00306274	n.s	-0.32756	0.00978389	0.00399188	n.s	-0.0139461	0.877561	0.904708	n.s	-0.17775	0.199725	0.228126	n.s	-0.173728	0.18888	0.178757	n.s	0.361173	0.00624793	0.002337	n.s	28.7222	28.6204	28.8461	28.8339	28.7078	28.7104	28.4738	28.3568	28.299	28.5134	28.3443	28.4235	28.4201	28.4591	28.5865	28.2466	28.9182	29.161	29.246	29.1421	29.0687	29.2157	28.9781	29.149	28.7462	29.123	28.781	29.1061	28.7331	29.1908	28.9296	28.9188	28.7222	28.6204	28.8461	28.8339	28.7078	28.7104	28.4738	28.3568	28.299	28.5134	28.3443	28.4235	28.4201	28.4591	28.5865	28.2466	28.9182	29.161	29.246	29.1421	29.0687	29.2157	28.9781	29.149	28.7462	29.123	28.781	29.1061	28.7331	29.1908	28.9296	28.9188	28.7222	28.6204	28.8461	28.8339	28.9182	29.161	29.246	29.1421
P20340	RAB6A	Ras-related protein Rab-6A	10	10	4	23.593	0.178003	0.262988	0.243335	n.s	-0.179529	0.250781	0.163569	n.s	-0.0865149	0.591796	0.425039	n.s	-0.00242043	0.974692	0.982505	n.s	-0.764221	7.42696e-05	0.00632258	Down	-0.390427	0.00490209	0.00751562	n.s	-0.971508	0.000353794	0.000263291	Down	30.2269	30.3956	30.0648	30.6905	30.6677	30.5177	30.4964	30.4081	30.0951	30.2583	30.2278	30.0785	30.163	30.465	30.2636	30.1402	29.347	29.3758	29.407	29.362	29.3454	29.2982	29.5801	29.2585	28.3915	28.6884	28.6017	28.7533	28.8281	28.8293	29.1549	29.1178	30.2269	30.3956	30.0648	30.6905	30.6677	30.5177	30.4964	30.4081	30.0951	30.2583	30.2278	30.0785	30.163	30.465	30.2636	30.1402	29.347	29.3758	29.407	29.362	29.3454	29.2982	29.5801	29.2585	28.3915	28.6884	28.6017	28.7533	28.8281	28.8293	29.1549	29.1178	30.2269	30.3956	30.0648	30.6905	29.347	29.3758	29.407	29.362
P51149	RAB7A	Ras-related protein Rab-7a	12	12	12	23.489	0.137101	0.393081	0.365393	n.s	-0.259489	0.162963	0.0975363	n.s	-0.0584679	0.68548	0.535071	n.s	0.288694	0.0403857	0.096951	n.s	-0.383324	0.0242504	0.0485709	n.s	0.0816455	0.612096	0.602237	n.s	1.63786	5.95067e-05	9.12981e-05	Up	26.796	27.1459	27.3851	27.2803	27.5107	27.2527	27.1709	27.2214	26.607	26.9775	26.9107	27.0742	27.1479	27.1765	27.0948	26.9542	28.4816	28.8812	28.8797	28.9162	28.9565	29.127	29.1203	29.1098	28.1877	28.5293	28.4223	28.486	28.6273	29.1442	28.9517	28.7621	26.796	27.1459	27.3851	27.2803	27.5107	27.2527	27.1709	27.2214	26.607	26.9775	26.9107	27.0742	27.1479	27.1765	27.0948	26.9542	28.4816	28.8812	28.8797	28.9162	28.9565	29.127	29.1203	29.1098	28.1877	28.5293	28.4223	28.486	28.6273	29.1442	28.9517	28.7621	26.796	27.1459	27.3851	27.2803	28.4816	28.8812	28.8797	28.9162
P61006	RAB8A	Ras-related protein Rab-8A	11	9	6	23.668	0.12072	0.291091	0.270395	n.s	-0.129347	0.296987	0.201606	n.s	-0.253643	0.0427842	0.017377	n.s	-0.0697036	0.448078	0.544083	n.s	-0.272974	0.029312	0.0558441	n.s	-0.0186749	0.892764	0.89477	n.s	0.127692	0.185911	0.0756508	n.s	26.6594	26.5716	26.6661	26.9206	27.0166	26.6655	26.8064	26.8121	26.6557	26.7752	26.4262	26.4433	26.3796	26.6262	26.4637	26.3336	26.7361	26.9117	26.8859	26.7948	26.6077	26.8361	26.6687	26.9372	26.3423	26.741	26.6466	26.5066	26.4517	26.98	26.995	26.8271	26.6594	26.5716	26.6661	26.9206	27.0166	26.6655	26.8064	26.8121	26.6557	26.7752	26.4262	26.4433	26.3796	26.6262	26.4637	26.3336	26.7361	26.9117	26.8859	26.7948	26.6077	26.8361	26.6687	26.9372	26.3423	26.741	26.6466	26.5066	26.4517	26.98	26.995	26.8271	26.6594	26.5716	26.6661	26.9206	26.7361	26.9117	26.8859	26.7948
Q92930	RAB8B	Ras-related protein Rab-8B	8	3	3	23.584	0.0919318	0.543637	0.521532	n.s	-0.559521	0.00514796	0.00495544	n.s	-0.632862	0.00800798	0.00328232	Down	-0.06568	0.305291	0.403468	n.s	-0.527909	0.00206219	0.0130062	n.s	-0.512509	0.0324603	0.0358516	n.s	0.524158	0.00507945	0.002	n.s	24.6795	25.2626	25.0051	25.049	25.2385	25.191	24.9026	25.0319	24.4194	24.5397	24.49	24.309	24.1752	24.6796	24.2972	24.3127	25.4952	25.5238	25.5746	25.4992	25.5147	25.3849	25.3458	25.5847	24.975	25.1672	25.1187	24.7203	24.5495	25.4031	25.1829	24.9073	24.6795	25.2626	25.0051	25.049	25.2385	25.191	24.9026	25.0319	24.4194	24.5397	24.49	24.309	24.1752	24.6796	24.2972	24.3127	25.4952	25.5238	25.5746	25.4992	25.5147	25.3849	25.3458	25.5847	24.975	25.1672	25.1187	24.7203	24.5495	25.4031	25.1829	24.9073	24.6795	25.2626	25.0051	25.049	25.4952	25.5238	25.5746	25.4992
P51151	RAB9A	Ras-related protein Rab-9A	5	5	5	22.837	-0.231067	0.345175	0.320762	n.s	-0.747701	0.0147629	0.00974461	Down	-0.720958	0.0151636	0.00590826	Down	-0.305289	0.0814496	0.151765	n.s	0.0113683	0.967187	0.972725	n.s	-0.0241241	0.917104	0.91771	n.s	1.0925	0.00250606	0.00107508	Up	24.2096	23.6125	24.3444	24.5031	24.1715	24.0261	23.6312	23.9164	23.3826	23.7261	23.2935	23.2765	23.2557	23.3606	23.673	23.4963	24.9707	25.4436	25.2876	25.3376	24.8231	24.8009	24.939	25.2553	24.7759	25.8654	24.9811	25.4626	24.9044	25.795	25.0217	25.2218	24.2096	23.6125	24.3444	24.5031	24.1715	24.0261	23.6312	23.9164	23.3826	23.7261	23.2935	23.2765	23.2557	23.3606	23.673	23.4963	24.9707	25.4436	25.2876	25.3376	24.8231	24.8009	24.939	25.2553	24.7759	25.8654	24.9811	25.4626	24.9044	25.795	25.0217	25.2218	24.2096	23.6125	24.3444	24.5031	24.9707	25.4436	25.2876	25.3376
Q9UI14	RABAC1	Prenylated Rab acceptor protein 1	2	2	2	20.648	1.29373	0.219346	0.207185	n.s	0.0806208	0.941247	0.925379	n.s	0.880079	0.244145	0.120426	n.s	0.278481	0.193437	0.287617	n.s	-1.1965	0.0337076	0.0621387	n.s	-1.01884	0.138869	0.131127	n.s	2.39037	3.11587e-05	0	Up	NA	NA	NA	NA	25.3063	NA	24.4492	25.3651	NA	24.9928	NA	24.3174	NA	24.4224	24.3973	24.2984	25.1105	24.7811	24.9308	25.4335	25.6994	25.3442	25.1097	25.2165	24.134	24.2487	24.4449	NA	NA	24.5977	24.6938	24.5837	22.3921	23.0555	22.481	23.5363	25.3063	21.5194	24.4492	25.3651	20.7641	24.9928	21.7132	24.3174	21.8672	24.4224	24.3973	24.2984	25.1105	24.7811	24.9308	25.4335	25.6994	25.3442	25.1097	25.2165	24.134	24.2487	24.4449	22.6424	22.3054	24.5977	24.6938	24.5837	23.1588	22.547	22.4939	22.4947	25.1105	24.7811	24.9308	25.4335
Q15276	RABEP1	Rab GTPase-binding effector protein 1	6	6	6	99.289	-0.94391	0.0903088	0.0947134	n.s	-1.07114	0.0674696	0.0374538	Down	-0.882019	0.0431601	0.0175557	Down	0.182623	0.337467	0.437063	n.s	-0.222454	0.0514216	0.0809194	n.s	0.273243	0.0335628	0.0369518	n.s	-0.0861731	0.822046	0.658008	n.s	22.9997	NA	23.8386	23.562	NA	22.6564	22.3416	NA	22.1986	22.6046	22.5351	NA	22.1941	22.4002	22.1128	22.4948	23.0004	23.2918	22.9902	22.985	23.3801	23.4271	22.7754	23.4153	22.7741	22.745	22.8841	22.9744	23.3166	23.1945	23.337	23.5123	22.9997	22.3297	23.8386	23.562	21.2807	22.6564	22.3416	22.6756	22.1986	22.6046	22.5351	21.1071	22.1941	22.4002	22.1128	22.4948	23.0004	23.2918	22.9902	22.985	23.3801	23.4271	22.7754	23.4153	22.7741	22.745	22.8841	22.9744	23.3166	23.1945	23.337	23.5123	22.9997	22.2119	23.8386	23.562	23.0004	23.2918	22.9902	22.985
Q7Z6M1	RABEPK	Rab9 effector protein with kelch motifs	5	5	5	40.564	NA	NA	NA	NA	NA	NA	NA	NA	NA	NA	NA	NA	-0.781602	0.102582	0.180984	n.s	0.249142	0.723694	0.742563	n.s	-0.636583	0.187454	0.177545	n.s	NA	NA	NA	NA	NA	NA	NA	NA	NA	NA	NA	NA	NA	NA	NA	NA	NA	NA	NA	NA	NA	23.5558	NA	NA	NA	NA	NA	NA	NA	23.5837	23.4919	23.4874	NA	NA	NA	NA	NA	NA	NA	NA	NA	NA	NA	NA	NA	NA	NA	NA	NA	NA	NA	NA	21.738	23.5558	22.7417	22.8171	21.9559	22.249	22.0311	21.4902	21.2862	23.5837	23.4919	23.4874	21.585	22.3067	22.5207	21.8939	NA	NA	NA	NA	NA	NA	NA	NA
Q9Y3P9	RABGAP1	Rab GTPase-activating protein 1	13	13	13	121.74	0.0995588	0.723588	0.708506	n.s	-0.346927	0.301715	0.205726	n.s	-0.233256	0.398851	0.235062	n.s	0.289001	0.254276	0.350201	n.s	-0.466185	0.0259245	0.0514557	n.s	-0.2981	0.191075	0.181117	n.s	-0.424794	0.165598	0.0666934	n.s	25.2061	25.4189	25.3419	26.2551	26.0227	25.5802	25.4537	25.5637	25.3287	25.6951	24.8038	25.0067	25.2277	25.5897	25.3372	25.1344	25.0033	25.0429	24.9677	25.5089	25.3718	25.3727	25.0044	25.9299	24.6312	24.94	24.5725	24.5144	24.6369	25.2016	24.9785	24.5134	25.2061	25.4189	25.3419	26.2551	26.0227	25.5802	25.4537	25.5637	25.3287	25.6951	24.8038	25.0067	25.2277	25.5897	25.3372	25.1344	25.0033	25.0429	24.9677	25.5089	25.3718	25.3727	25.0044	25.9299	24.6312	24.94	24.5725	24.5144	24.6369	25.2016	24.9785	24.5134	25.2061	25.4189	25.3419	26.2551	25.0033	25.0429	24.9677	25.5089
Q5R372	RABGAP1L	Rab GTPase-activating protein 1-like	4	4	4	92.512	NA	NA	NA	NA	NA	NA	NA	NA	NA	NA	NA	NA	-0.404669	0.0229219	0.0664384	n.s	-1.16546	0.0197339	0.0423212	Down	-1.48151	0.00648335	0.00935788	Down	0.31551	0.270245	0.119512	n.s	NA	22.7053	NA	NA	NA	NA	NA	NA	NA	NA	22.6746	NA	NA	22.4553	22.39	NA	23.4831	23.6307	23.3949	23.195	22.9308	23.3131	22.9146	22.9265	22.4796	22.4946	NA	22.8507	NA	NA	22.2425	NA	NA	NA	NA	NA	NA	NA	NA	NA	NA	NA	NA	NA	NA	NA	NA	NA	23.4831	23.6307	23.3949	23.195	22.9308	23.3131	22.9146	22.9265	22.4796	22.4946	21.217	22.8507	20.9042	22.184	22.2425	22.447	22.864	22.7053	23.806	23.0664	23.4831	23.6307	23.3949	23.195
Q9UJ41	RABGEF1	Rab5 GDP/GTP exchange factor	5	5	5	56.89	-0.506286	0.272626	0.253657	n.s	-0.791566	0.118555	0.0682601	n.s	-0.432443	0.2053	0.0963541	n.s	0.0408797	0.65472	0.719912	n.s	-0.297558	0.169626	0.200108	n.s	0.0208416	0.8653	0.866173	n.s	0.113264	0.678128	0.457113	n.s	NA	NA	23.0854	NA	NA	23.0403	NA	NA	NA	NA	22.5363	NA	NA	22.852	22.4898	22.5351	23.0186	23.1771	23.2905	23.3823	23.2626	23.362	23.1923	23.2153	22.416	22.9613	23.1679	23.1331	23.4411	23.0734	23.3272	23.1102	22.8396	22.3129	23.0854	23.0663	22.3067	23.0403	22.6557	21.2765	21.985	22.6813	22.5363	20.9355	21.6976	22.852	22.4898	22.5351	23.0186	23.1771	23.2905	23.3823	23.2626	23.362	23.1923	23.2153	22.416	22.9613	23.1679	23.1331	23.4411	23.0734	23.3272	23.1102	22.4344	23.6078	23.0854	23.2879	23.0186	23.1771	23.2905	23.3823
Q92696	RABGGTA	Geranylgeranyl transferase type-2 subunit alpha	6	6	6	65.071	-1.00722	0.00066032	0.00867925	Down	-0.486085	6.04391e-05	0.00510345	n.s	-1.52877	0.0307243	0.0125447	Down	-0.711281	0.000437648	0.00509091	Down	-0.434378	0.0225525	0.0469638	n.s	-1.1782	0.0189816	0.0215334	Down	-1.00472	2.61511e-05	0	Down	24.5971	24.6771	24.7563	24.5398	23.3028	23.9048	23.8683	23.4655	24.1368	24.1911	24.1359	24.1622	NA	23.488	23.878	23.5818	23.4425	23.6611	23.6479	23.8	22.8726	22.7753	23.1112	22.9473	23.5213	23.1592	23.2049	22.9286	NA	22.7037	22.6728	23.0583	24.5971	24.6771	24.7563	24.5398	23.3028	23.9048	23.8683	23.4655	24.1368	24.1911	24.1359	24.1622	21.5075	23.488	23.878	23.5818	23.4425	23.6611	23.6479	23.8	22.8726	22.7753	23.1112	22.9473	23.5213	23.1592	23.2049	22.9286	21.4038	22.7037	22.6728	23.0583	24.5971	24.6771	24.7563	24.5398	23.4425	23.6611	23.6479	23.8
P53611	RABGGTB	Geranylgeranyl transferase type-2 subunit beta	6	6	6	36.924	-0.118649	0.779603	0.768409	n.s	-0.368461	0.301548	0.205607	n.s	-0.315019	0.339746	0.188845	n.s	0.283818	0.789017	0.828689	n.s	-0.242949	0.740708	0.759388	n.s	-0.0304341	0.975963	0.97683	n.s	-2.27767	0.00995501	0.0034848	Down	25.6363	26.1741	26.5055	26.9318	26.4679	25.2961	26.5189	26.4902	26.0004	26.3248	25.4659	25.9828	25.6912	26.2677	25.8679	26.161	24.4276	24.8363	NA	24.4638	NA	24.8439	25.2557	25.2496	24.1835	24.0566	NA	24.2285	24.4024	24.7069	NA	25.1061	25.6363	26.1741	26.5055	26.9318	26.4679	25.2961	26.5189	26.4902	26.0004	26.3248	25.4659	25.9828	25.6912	26.2677	25.8679	26.161	24.4276	24.8363	22.292	24.4638	21.8058	24.8439	25.2557	25.2496	24.1835	24.0566	22.5794	24.2285	24.4024	24.7069	21.6826	25.1061	25.6363	26.1741	26.5055	26.9318	24.4276	24.8363	22.4094	24.4638
P47224	RABIF	Guanine nucleotide exchange factor MSS4	2	2	2	13.839	0.761262	0.500635	0.475257	n.s	0.254893	0.816523	0.766647	n.s	-1.76765	0.3193	0.173688	n.s	NA	NA	NA	NA	NA	NA	NA	NA	NA	NA	NA	NA	-2.60642	0.0682825	0.0249505	Down	26.3546	26.6709	26.5518	NA	26.6769	26.5172	25.8023	25.9922	25.4735	25.6717	25.6791	26.1387	NA	26.0129	NA	25.6716	NA	24.6686	NA	NA	NA	NA	24.9134	NA	NA	NA	24.7024	NA	24.653	NA	NA	NA	26.3546	26.6709	26.5518	22.3662	26.6769	26.5172	25.8023	25.9922	25.4735	25.6717	25.6791	26.1387	21.0118	26.0129	22.1767	25.6716	NA	NA	NA	NA	NA	NA	NA	NA	NA	NA	NA	NA	NA	NA	NA	NA	26.3546	26.6709	26.5518	22.4879	22.1147	24.6686	22.6354	22.2209
Q5HYI8	RABL3	Rab-like protein 3	3	3	3	26.422	NA	NA	NA	NA	NA	NA	NA	NA	NA	NA	NA	NA	-0.606058	0.0918528	0.164689	n.s	0.04495	0.86152	0.872006	n.s	0.0195265	0.930895	0.932698	n.s	NA	NA	NA	NA	NA	NA	NA	NA	NA	NA	NA	NA	NA	NA	NA	NA	NA	NA	NA	NA	NA	NA	NA	NA	NA	NA	21.6545	NA	NA	22.3915	NA	NA	22.0307	NA	21.9781	21.906	NA	NA	NA	NA	NA	NA	NA	NA	NA	NA	NA	NA	NA	NA	NA	NA	22.3566	21.7644	22.3771	21.8908	21.9729	20.7617	21.6545	21.5755	22.4081	22.3915	22.1732	21.5958	22.0307	22.5521	21.9781	21.906	NA	NA	NA	NA	NA	NA	NA	NA
Q3YEC7	RABL6	Rab-like protein 6	6	6	6	79.548	-0.253156	0.378027	0.351562	n.s	-0.0937634	0.644029	0.558182	n.s	-0.112833	0.567313	0.398783	n.s	-0.0592589	0.720679	0.773733	n.s	-0.192169	0.331095	0.356078	n.s	-0.0442557	0.746581	0.740199	n.s	0.127807	0.531514	0.308624	n.s	24.4548	24.5854	25.1483	25.1658	25.0404	24.7113	24.148	24.4418	24.5915	24.8105	24.7803	24.7968	24.6839	24.7598	24.7287	24.7304	24.8831	25.1124	24.9223	24.9476	24.9554	25.2604	24.5308	24.8817	24.454	25.2717	24.695	24.676	24.6601	25.1774	25.0683	24.7825	24.4548	24.5854	25.1483	25.1658	25.0404	24.7113	24.148	24.4418	24.5915	24.8105	24.7803	24.7968	24.6839	24.7598	24.7287	24.7304	24.8831	25.1124	24.9223	24.9476	24.9554	25.2604	24.5308	24.8817	24.454	25.2717	24.695	24.676	24.6601	25.1774	25.0683	24.7825	24.4548	24.5854	25.1483	25.1658	24.8831	25.1124	24.9223	24.9476
P63000;P60763	RAC1;RAC3	Ras-related C3 botulinum toxin substrate 1;Ras-related C3 botulinum toxin substrate 3	6	6	3	21.45	0.209215	0.280826	0.261706	n.s	0.181729	0.306473	0.210012	n.s	0.0339622	0.839741	0.746035	n.s	0.122076	0.196814	0.291257	n.s	-0.0918636	0.461613	0.483998	n.s	0.0918727	0.308916	0.293925	n.s	-0.463986	0.0208629	0.00795826	n.s	28.254	28.8334	28.7707	28.7489	29.1493	28.7197	28.938	28.6368	28.562	28.9094	28.9755	28.887	28.5979	28.9131	28.7308	28.501	28.076	28.3231	28.0727	28.2792	28.1713	28.2904	28.3746	28.4031	28.132	27.8808	28.34	28.0309	28.1576	28.3933	28.3135	28.2542	28.254	28.8334	28.7707	28.7489	29.1493	28.7197	28.938	28.6368	28.562	28.9094	28.9755	28.887	28.5979	28.9131	28.7308	28.501	28.076	28.3231	28.0727	28.2792	28.1713	28.2904	28.3746	28.4031	28.132	27.8808	28.34	28.0309	28.1576	28.3933	28.3135	28.2542	28.254	28.8334	28.7707	28.7489	28.076	28.3231	28.0727	28.2792
P15153	RAC2	Ras-related C3 botulinum toxin substrate 2	4	1	1	21.429	1.66143	0.492821	0.467217	n.s	2.90691	0.190456	0.118024	n.s	-0.0633836	0.975413	0.960639	n.s	NA	NA	NA	NA	NA	NA	NA	NA	NA	NA	NA	NA	NA	NA	NA	NA	27.871	NA	NA	NA	NA	NA	28.7356	28.0416	27.7672	28.0517	NA	27.9689	27.6889	NA	NA	NA	NA	NA	NA	NA	NA	NA	NA	NA	NA	NA	NA	NA	NA	NA	NA	NA	27.871	21.8213	22.6082	22.3136	22.4337	22.049	28.7356	28.0416	27.7672	28.0517	22.4541	27.9689	27.6889	22.645	22.0868	21.9399	NA	NA	NA	NA	NA	NA	NA	NA	NA	NA	NA	NA	NA	NA	NA	NA	NA	NA	NA	NA	NA	NA	NA	NA
Q9H0H5	RACGAP1	Rac GTPase-activating protein 1	11	11	11	71.026	-0.280199	0.260403	0.241333	n.s	-0.301819	0.0789167	0.0427636	n.s	-0.0994802	0.587287	0.419978	n.s	-0.632264	0.0621553	0.12587	n.s	-0.0278211	0.909974	0.919511	n.s	-0.118354	0.578093	0.567578	n.s	-1.30466	0.00118338	0.000586667	Down	25.1556	25.3455	25.7168	25.642	25.6651	25.2399	24.7978	25.0363	25.0347	25.1501	25.153	25.3148	25.2098	25.6687	25.4133	25.1702	23.7535	24.1753	24.0678	24.6446	23.6174	23.1083	23.3264	24.0601	23.7949	24.4791	24.2395	24.0164	23.804	24.1071	24.1588	24.0979	25.1556	25.3455	25.7168	25.642	25.6651	25.2399	24.7978	25.0363	25.0347	25.1501	25.153	25.3148	25.2098	25.6687	25.4133	25.1702	23.7535	24.1753	24.0678	24.6446	23.6174	23.1083	23.3264	24.0601	23.7949	24.4791	24.2395	24.0164	23.804	24.1071	24.1588	24.0979	25.1556	25.3455	25.7168	25.642	23.7535	24.1753	24.0678	24.6446
P63244	RACK1	Small ribosomal subunit protein RACK1	15	15	15	35.076	-0.404399	0.00581846	0.017689	n.s	-0.540467	0.000126468	0.00338462	n.s	-0.60894	0.0011152	0.00107988	Down	-0.14461	0.0208634	0.0617421	n.s	-0.219282	0.0475665	0.0776273	n.s	-0.337657	0.00123245	0.00375904	n.s	-0.181826	0.0315233	0.0113543	n.s	29.8252	29.6842	29.8282	29.9631	29.5796	29.5281	29.2621	29.3134	29.2178	29.3128	29.279	29.3293	29.1081	29.3496	29.3796	29.0276	29.566	29.7198	29.6343	29.6534	29.555	29.4567	29.4249	29.5584	29.1984	29.5765	29.509	29.4124	29.1578	29.3457	29.3447	29.3746	29.8252	29.6842	29.8282	29.9631	29.5796	29.5281	29.2621	29.3134	29.2178	29.3128	29.279	29.3293	29.1081	29.3496	29.3796	29.0276	29.566	29.7198	29.6343	29.6534	29.555	29.4567	29.4249	29.5584	29.1984	29.5765	29.509	29.4124	29.1578	29.3457	29.3447	29.3746	29.8252	29.6842	29.8282	29.9631	29.566	29.7198	29.6343	29.6534
Q9NS91	RAD18	E3 ubiquitin-protein ligase RAD18	6	6	6	56.222	-1.87233	0.0198964	0.035516	Down	-0.158185	0.501348	0.399349	n.s	-0.468398	0.0506628	0.0205861	n.s	-0.430891	0.252257	0.347604	n.s	1.32426	0.00915502	0.0252845	Up	0.65772	0.348918	0.334472	n.s	-1.65877	0.00099196	0.00057067	Down	24.1005	24.2755	24.5042	24.7884	23.9685	NA	NA	NA	23.7948	24.5642	24.342	24.3348	23.8366	24.3017	23.9035	23.7531	NA	NA	NA	NA	NA	NA	NA	NA	23.4069	23.4301	24.215	23.719	23.2016	23.787	23.7698	NA	24.1005	24.2755	24.5042	24.7884	23.9685	21.4388	21.802	22.9698	23.7948	24.5642	24.342	24.3348	23.8366	24.3017	23.9035	23.7531	21.879	23.1452	22.5101	21.9396	21.4379	22.1812	22.0767	22.0545	23.4069	23.4301	24.215	23.719	23.2016	23.787	23.7698	21.3465	24.1005	24.2755	24.5042	24.7884	22.9841	22.6785	22.1408	23.2301
O60216	RAD21	Double-strand-break repair protein rad21 homolog	18	18	16	71.689	-0.835092	0.00526159	0.0171715	Down	-0.481495	0.00970031	0.00694222	n.s	-0.800233	0.000519118	0.00118669	Down	-0.360937	0.00514586	0.0223915	n.s	0.330424	0.0459984	0.0761634	n.s	0.0248938	0.825669	0.823067	n.s	-0.545891	0.0049422	0.00193604	n.s	27.008	26.8824	27.2245	27.2894	26.6784	26.1762	25.8582	26.3511	26.3612	26.7443	26.7106	26.6622	26.4041	26.4332	26.2376	26.1284	26.3488	26.6921	26.49	26.6899	26.1803	26.1773	26.2201	26.1992	26.8238	27.1722	26.6918	26.8546	26.3748	26.6425	26.6362	26.6668	27.008	26.8824	27.2245	27.2894	26.6784	26.1762	25.8582	26.3511	26.3612	26.7443	26.7106	26.6622	26.4041	26.4332	26.2376	26.1284	26.3488	26.6921	26.49	26.6899	26.1803	26.1773	26.2201	26.1992	26.8238	27.1722	26.6918	26.8546	26.3748	26.6425	26.6362	26.6668	27.008	26.8824	27.2245	27.2894	26.3488	26.6921	26.49	26.6899
P54725	RAD23A	UV excision repair protein RAD23 homolog A	11	8	8	39.609	-0.666266	0.0342975	0.0495857	Down	-0.396241	0.0765091	0.0414614	n.s	-0.515766	0.030313	0.0123694	n.s	0.0532598	0.53308	0.618082	n.s	0.0864916	0.369427	0.395686	n.s	0.261938	0.1005	0.0949105	n.s	-0.768378	0.00623358	0.00233914	Down	27.1146	26.5555	27.2958	27.2279	26.654	26.72	26.0514	26.1032	26.4488	26.6767	26.8252	26.6581	26.5757	26.4829	26.7033	26.3688	26.0908	26.308	26.2435	26.478	26.3411	26.3091	26.3405	26.3426	26.3587	26.4011	26.4445	26.2619	26.3309	26.7487	26.3791	26.7093	27.1146	26.5555	27.2958	27.2279	26.654	26.72	26.0514	26.1032	26.4488	26.6767	26.8252	26.6581	26.5757	26.4829	26.7033	26.3688	26.0908	26.308	26.2435	26.478	26.3411	26.3091	26.3405	26.3426	26.3587	26.4011	26.4445	26.2619	26.3309	26.7487	26.3791	26.7093	27.1146	26.5555	27.2958	27.2279	26.0908	26.308	26.2435	26.478
P54727	RAD23B	UV excision repair protein RAD23 homolog B	12	12	9	43.171	-0.209719	0.144212	0.140517	n.s	-0.710472	0.00191032	0.00287448	Down	-0.528682	0.0039975	0.00219588	n.s	0.105612	0.0655214	0.131253	n.s	-0.188533	0.116485	0.145825	n.s	-0.0782595	0.461838	0.449302	n.s	-1.08691	7.74235e-05	8.39895e-05	Down	28.1159	28.0243	28.2066	28.5322	28.1136	28.0892	27.8604	27.9771	27.3269	27.5858	27.6802	27.4443	27.6654	27.7708	27.7294	27.5987	27.0727	27.2056	27.1512	27.102	27.2557	27.3345	27.1948	27.1689	26.6988	27.1378	27.0644	26.8763	26.7852	27.2259	27.1357	27.0715	28.1159	28.0243	28.2066	28.5322	28.1136	28.0892	27.8604	27.9771	27.3269	27.5858	27.6802	27.4443	27.6654	27.7708	27.7294	27.5987	27.0727	27.2056	27.1512	27.102	27.2557	27.3345	27.1948	27.1689	26.6988	27.1378	27.0644	26.8763	26.7852	27.2259	27.1357	27.0715	28.1159	28.0243	28.2066	28.5322	27.0727	27.2056	27.1512	27.102
Q92878	RAD50	DNA repair protein RAD50	21	21	21	153.89	-0.398142	0.0252348	0.0405953	n.s	0.0460544	0.685284	0.604633	n.s	-0.332932	0.0664996	0.0268936	n.s	-0.223537	0.00178201	0.0104718	n.s	-0.0467577	0.447232	0.469496	n.s	-0.0733762	0.455696	0.442711	n.s	0.164804	0.15068	0.0594138	n.s	25.1275	25.3545	25.0872	25.5018	25.1204	24.8661	24.6795	24.8124	25.229	25.2771	25.3036	25.4454	24.8771	25.1687	25.0434	24.65	25.4153	25.4244	25.4947	25.3957	25.1037	25.2349	25.2309	25.2666	25.2812	25.5018	25.4495	25.3107	25.1205	25.3337	25.4491	25.5334	25.1275	25.3545	25.0872	25.5018	25.1204	24.8661	24.6795	24.8124	25.229	25.2771	25.3036	25.4454	24.8771	25.1687	25.0434	24.65	25.4153	25.4244	25.4947	25.3957	25.1037	25.2349	25.2309	25.2666	25.2812	25.5018	25.4495	25.3107	25.1205	25.3337	25.4491	25.5334	25.1275	25.3545	25.0872	25.5018	25.4153	25.4244	25.4947	25.3957
Q9Y620	RAD54B	DNA repair and recombination protein RAD54B	3	3	3	102.97	NA	NA	NA	NA	NA	NA	NA	NA	NA	NA	NA	NA	0.404494	0.180379	0.274486	n.s	4.18762	2.21076e-05	0.00666667	Up	-0.206114	0.541869	0.527956	n.s	NA	NA	NA	NA	NA	NA	NA	NA	NA	NA	NA	NA	NA	25.4246	NA	25.0991	NA	NA	NA	NA	NA	NA	NA	NA	NA	NA	NA	NA	25.4632	26.6726	25.8297	26.6288	NA	NA	NA	NA	NA	NA	NA	NA	NA	NA	NA	NA	NA	NA	NA	NA	NA	NA	NA	NA	22.2711	22.2911	21.7361	21.5457	22.6704	22.5017	22.4748	21.815	25.4632	26.6726	25.8297	26.6288	21.3288	22.0072	22.3571	21.3264	NA	NA	NA	NA	NA	NA	NA	NA
Q9Y4B4	RAD54L2	Helicase ARIP4	4	4	4	162.77	NA	NA	NA	NA	NA	NA	NA	NA	NA	NA	NA	NA	-0.382623	0.194167	0.288451	n.s	-0.0087409	0.978116	0.981115	n.s	0.0618453	0.836565	0.834162	n.s	-0.151973	0.516231	0.295855	n.s	NA	22.4327	NA	22.3861	NA	NA	NA	NA	NA	22.248	22.1261	NA	NA	22.5538	NA	21.5036	22.2884	22.7073	22.5897	22.6553	22.7111	22.1815	22.2881	NA	22.039	23.2307	22.8409	NA	22.1585	23.2745	NA	22.1921	NA	NA	NA	NA	NA	NA	NA	NA	NA	NA	NA	NA	NA	NA	NA	NA	22.2884	22.7073	22.5897	22.6553	22.7111	22.1815	22.2881	21.5295	22.039	23.2307	22.8409	22.0952	22.1585	23.2745	22.8629	22.1921	22.7807	22.4327	23.2491	22.3861	22.2884	22.7073	22.5897	22.6553
P78406	RAE1	mRNA export factor RAE1	8	8	8	40.968	-0.160737	0.208394	0.198559	n.s	-0.463899	0.00202622	0.0030566	n.s	-0.373428	0.0420791	0.0171371	n.s	0.11374	0.244873	0.340677	n.s	-0.113891	0.191113	0.220062	n.s	-0.105708	0.444932	0.432065	n.s	-0.842413	3.44259e-05	0	Down	26.6978	26.7656	26.6603	26.8392	26.8798	26.5744	26.3869	26.4788	26.0441	26.3688	26.2993	26.395	26.2788	26.7279	26.4028	26.0596	25.713	25.8987	26.0123	25.9693	25.9882	25.9152	25.9633	26.1815	25.687	25.8807	25.7681	25.8019	25.4988	26.0393	25.814	25.8183	26.6978	26.7656	26.6603	26.8392	26.8798	26.5744	26.3869	26.4788	26.0441	26.3688	26.2993	26.395	26.2788	26.7279	26.4028	26.0596	25.713	25.8987	26.0123	25.9693	25.9882	25.9152	25.9633	26.1815	25.687	25.8807	25.7681	25.8019	25.4988	26.0393	25.814	25.8183	26.6978	26.7656	26.6603	26.8392	25.713	25.8987	26.0123	25.9693
P04049	RAF1	RAF proto-oncogene serine/threonine-protein kinase	4	4	4	73.051	-2.20577	0.000154913	0.00759596	Down	-0.683769	0.0604749	0.0339739	Down	-2.3901	0.000655403	0.0010567	Down	NA	NA	NA	NA	NA	NA	NA	NA	NA	NA	NA	NA	-2.1897	0.00796762	0.00285916	Down	24.3909	24.4451	23.828	25.0481	NA	22.3802	22.1858	NA	23.9521	24.0831	23.464	23.4779	NA	NA	NA	NA	23.0101	23.0016	NA	NA	NA	NA	NA	NA	NA	22.8204	22.3161	NA	NA	NA	NA	NA	24.3909	24.4451	23.828	25.0481	22.0077	22.3802	22.1858	22.3154	23.9521	24.0831	23.464	23.4779	22.494	22.5094	21.7138	21.4346	NA	NA	NA	NA	NA	NA	NA	NA	NA	NA	NA	NA	NA	NA	NA	NA	24.3909	24.4451	23.828	25.0481	23.0101	23.0016	20.8891	22.0526
Q7Z5J4	RAI1	Retinoic acid-induced protein 1	8	8	8	203.35	NA	NA	NA	NA	NA	NA	NA	NA	NA	NA	NA	NA	-0.124435	0.64983	0.715813	n.s	-0.0748172	0.755276	0.77334	n.s	0.0958905	0.658155	0.650026	n.s	1.10957	0.0123895	0.00460138	Up	NA	NA	NA	NA	NA	NA	NA	NA	NA	NA	NA	NA	NA	NA	NA	NA	23.165	23.1616	23.9236	23.6832	23.442	23.5057	22.8434	23.6447	23.0904	23.7094	23.4308	23.4037	23.4378	23.7401	23.6815	23.4576	NA	NA	NA	NA	NA	NA	NA	NA	NA	NA	NA	NA	NA	NA	NA	NA	23.165	23.1616	23.9236	23.6832	23.442	23.5057	22.8434	23.6447	23.0904	23.7094	23.4308	23.4037	23.4378	23.7401	23.6815	23.4576	22.0272	23.043	22.4654	21.9596	23.165	23.1616	23.9236	23.6832
Q9P0K7	RAI14	Ankycorbin	23	23	23	110.04	-0.41329	0.0111748	0.0246817	n.s	0.0127206	0.897846	0.87137	n.s	-0.363414	0.0258561	0.0105447	n.s	0.139125	0.394262	0.491771	n.s	-0.359007	0.174567	0.205084	n.s	0.0696535	0.675842	0.668817	n.s	-1.24754	0.000311859	0.000270833	Down	25.9965	25.9918	25.9482	26.3019	25.8717	25.63	25.588	25.4954	25.9982	26.0051	26.2085	26.0774	25.7054	25.7674	25.8738	25.4381	24.4241	24.8466	25.1419	24.8356	25.0056	24.8711	24.913	25.015	23.9442	24.7971	24.5519	24.5189	24.7221	24.9825	24.9519	24.8703	25.9965	25.9918	25.9482	26.3019	25.8717	25.63	25.588	25.4954	25.9982	26.0051	26.2085	26.0774	25.7054	25.7674	25.8738	25.4381	24.4241	24.8466	25.1419	24.8356	25.0056	24.8711	24.913	25.015	23.9442	24.7971	24.5519	24.5189	24.7221	24.9825	24.9519	24.8703	25.9965	25.9918	25.9482	26.3019	24.4241	24.8466	25.1419	24.8356
P11233	RALA	Ras-related protein Ral-A	8	8	4	23.567	0.207265	0.0477198	0.0623861	n.s	-0.276023	0.01934	0.0119852	n.s	-0.163292	0.0478483	0.0195316	n.s	0.243084	0.00148205	0.00899174	n.s	-0.204754	0.0524543	0.0822407	n.s	0.027854	0.676712	0.669546	n.s	-0.33446	0.00112556	0.000591549	n.s	27.9143	28.1334	28.0887	28.0467	28.4551	28.16	28.2258	28.1713	27.5509	27.8418	27.8298	27.8566	27.873	27.9855	27.907	27.7645	27.656	27.6559	27.7512	27.7822	27.9057	28.0013	27.9009	28.0097	27.3728	27.7298	27.4301	27.4936	27.5865	27.8458	27.7667	27.7577	27.9143	28.1334	28.0887	28.0467	28.4551	28.16	28.2258	28.1713	27.5509	27.8418	27.8298	27.8566	27.873	27.9855	27.907	27.7645	27.656	27.6559	27.7512	27.7822	27.9057	28.0013	27.9009	28.0097	27.3728	27.7298	27.4301	27.4936	27.5865	27.8458	27.7667	27.7577	27.9143	28.1334	28.0887	28.0467	27.656	27.6559	27.7512	27.7822
P11234	RALB	Ras-related protein Ral-B	8	4	4	23.408	-0.26074	0.0336206	0.0488908	n.s	-0.29683	0.0316219	0.0182064	n.s	-0.53129	0.0253368	0.0104062	n.s	0.272351	0.051961	0.111457	n.s	-0.336842	0.282471	0.308633	n.s	-0.0778637	0.579727	0.569675	n.s	-0.394931	0.0182645	0.00693018	n.s	27.2805	27.6094	27.58	27.6906	27.2432	27.2244	27.2828	27.367	27.1237	27.2975	27.3763	27.1757	27.2896	27.2375	26.6323	26.8758	27.2894	27.2479	26.9148	27.1286	27.2814	27.4166	27.3454	27.6267	26.3708	27.1043	27.4283	26.3299	26.8191	27.142	27.3049	27.0032	27.2805	27.6094	27.58	27.6906	27.2432	27.2244	27.2828	27.367	27.1237	27.2975	27.3763	27.1757	27.2896	27.2375	26.6323	26.8758	27.2894	27.2479	26.9148	27.1286	27.2814	27.4166	27.3454	27.6267	26.3708	27.1043	27.4283	26.3299	26.8191	27.142	27.3049	27.0032	27.2805	27.6094	27.58	27.6906	27.2894	27.2479	26.9148	27.1286
Q86X10	RALGAPB	Ral GTPase-activating protein subunit beta	6	6	6	166.8	-1.05079	0.00739348	0.0194443	Down	-1.19072	0.0010133	0.00219145	Down	-1.45456	0.000255915	0.00109317	Down	NA	NA	NA	NA	NA	NA	NA	NA	NA	NA	NA	NA	-1.43629	0.000663835	0.000458729	Down	23.294	23.6318	24.027	23.7356	22.6555	23.0891	22.7031	NA	22.3158	22.7488	22.6573	22.2036	22.1858	22.2989	21.9211	22.4644	22.0255	NA	NA	NA	21.5148	22.253	NA	NA	NA	NA	21.873	NA	NA	NA	NA	NA	23.294	23.6318	24.027	23.7356	22.6555	23.0891	22.7031	22.0375	22.3158	22.7488	22.6573	22.2036	22.1858	22.2989	21.9211	22.4644	NA	NA	NA	NA	NA	NA	NA	NA	NA	NA	NA	NA	NA	NA	NA	NA	23.294	23.6318	24.027	23.7356	22.0255	22.5026	21.887	22.5282
Q86X27	RALGPS2	Ras-specific guanine nucleotide-releasing factor RalGPS2	3	3	3	65.166	0.221551	0.61831	0.597208	n.s	-0.447386	0.175151	0.107667	n.s	-0.290947	0.474441	0.303636	n.s	NA	NA	NA	NA	NA	NA	NA	NA	NA	NA	NA	NA	NA	NA	NA	NA	NA	NA	NA	NA	23.5594	NA	22.3337	22.488	NA	NA	NA	NA	22.3108	NA	NA	NA	NA	NA	NA	NA	NA	22.4138	NA	NA	NA	NA	22	22.1844	NA	NA	NA	NA	21.6184	22.7092	22.7557	22.4685	23.5594	22.0567	22.3337	22.488	21.6263	22.1668	21.8715	22.0975	22.3108	21.6358	22.7771	21.6642	NA	NA	NA	NA	NA	NA	NA	NA	NA	NA	NA	NA	NA	NA	NA	NA	NA	NA	NA	NA	NA	NA	NA	NA
Q9UKM9	RALY	RNA-binding protein Raly	13	13	13	32.463	-0.270471	0.00190457	0.0107425	n.s	0.052125	0.427757	0.324079	n.s	-0.141767	0.135655	0.0585198	n.s	-0.0347714	0.418442	0.514526	n.s	0.0888348	0.196176	0.224959	n.s	0.299741	0.0144309	0.0175739	n.s	0.213653	0.00522563	0.00201222	n.s	28.6734	28.6217	28.5118	28.7431	28.4153	28.3458	28.3608	28.3462	28.7721	28.6824	28.7108	28.5932	28.4567	28.5886	28.6123	28.3254	28.8786	28.8286	28.8583	28.8392	28.8977	28.7297	28.7764	28.8617	28.8671	28.9848	29.0875	28.8206	28.9385	29.102	29.3521	29.211	28.6734	28.6217	28.5118	28.7431	28.4153	28.3458	28.3608	28.3462	28.7721	28.6824	28.7108	28.5932	28.4567	28.5886	28.6123	28.3254	28.8786	28.8286	28.8583	28.8392	28.8977	28.7297	28.7764	28.8617	28.8671	28.9848	29.0875	28.8206	28.9385	29.102	29.3521	29.211	28.6734	28.6217	28.5118	28.7431	28.8786	28.8286	28.8583	28.8392
P62826	RAN	GTP-binding nuclear protein Ran	10	10	10	24.423	-0.20778	0.0868397	0.0917396	n.s	-0.373308	0.0465456	0.026608	n.s	-0.196629	0.195269	0.0907098	n.s	0.13423	0.0180468	0.0558627	n.s	-0.150818	0.00483269	0.0198313	n.s	0.103232	0.0982802	0.0935929	n.s	-0.560077	0.00157156	0.000624402	n.s	30.836	30.6728	30.6818	31.0974	30.6216	30.5555	30.6631	30.6168	30.1288	30.6478	30.4953	30.5228	30.6531	30.7005	30.7846	30.3633	30.2155	30.3111	30.2177	30.3035	30.3407	30.357	30.4017	30.4851	30.0833	30.1041	30.1772	30.0797	30.2356	30.3654	30.4261	30.4335	30.836	30.6728	30.6818	31.0974	30.6216	30.5555	30.6631	30.6168	30.1288	30.6478	30.4953	30.5228	30.6531	30.7005	30.7846	30.3633	30.2155	30.3111	30.2177	30.3035	30.3407	30.357	30.4017	30.4851	30.0833	30.1041	30.1772	30.0797	30.2356	30.3654	30.4261	30.4335	30.836	30.6728	30.6818	31.0974	30.2155	30.3111	30.2177	30.3035
P43487	RANBP1	Ran-specific GTPase-activating protein	5	5	5	23.31	-0.350111	0.0187615	0.0342259	n.s	-0.395579	0.000129167	0.00332075	n.s	-0.590885	0.00047313	0.00117933	Down	0.114868	0.173069	0.265843	n.s	0.0125561	0.933978	0.94107	n.s	0.216712	0.0441759	0.0468689	n.s	-0.164156	0.0422938	0.0153005	n.s	29.5523	29.4803	29.3863	29.544	29.3354	29.2944	28.9198	29.0131	29.119	29.1036	29.0237	29.1345	28.8891	29.1026	28.8806	28.7272	29.3633	29.3111	29.1946	29.4374	29.5866	29.3366	29.3891	29.4536	29.0589	29.4961	29.6369	29.1647	29.3613	29.5874	29.5362	29.6884	29.5523	29.4803	29.3863	29.544	29.3354	29.2944	28.9198	29.0131	29.119	29.1036	29.0237	29.1345	28.8891	29.1026	28.8806	28.7272	29.3633	29.3111	29.1946	29.4374	29.5866	29.3366	29.3891	29.4536	29.0589	29.4961	29.6369	29.1647	29.3613	29.5874	29.5362	29.6884	29.5523	29.4803	29.3863	29.544	29.3633	29.3111	29.1946	29.4374
Q6VN20	RANBP10	Ran-binding protein 10	6	6	6	67.256	-0.416368	0.115925	0.115399	n.s	-0.0208225	0.927776	0.908516	n.s	-0.156896	0.556462	0.386616	n.s	0.132552	0.249883	0.345749	n.s	-0.126678	0.340871	0.365711	n.s	0.326985	0.0471655	0.0490729	n.s	0.273942	0.25849	0.112686	n.s	24.2252	23.4447	23.6923	23.2631	23.2423	23.4752	23.0544	23.1879	23.6286	23.6147	23.8186	23.4801	23.4799	23.1146	23.64	23.7632	24.0618	23.9891	23.7487	23.9214	24.251	24.0755	24.0632	23.8615	23.8083	23.8688	24.013	23.5242	24.0428	24.158	24.5691	24.2591	24.2252	23.4447	23.6923	23.2631	23.2423	23.4752	23.0544	23.1879	23.6286	23.6147	23.8186	23.4801	23.4799	23.1146	23.64	23.7632	24.0618	23.9891	23.7487	23.9214	24.251	24.0755	24.0632	23.8615	23.8083	23.8688	24.013	23.5242	24.0428	24.158	24.5691	24.2591	24.2252	23.4447	23.6923	23.2631	24.0618	23.9891	23.7487	23.9214
P49792	RANBP2	E3 SUMO-protein ligase RanBP2	57	57	42	358.2	-0.294415	0.00765326	0.0194038	n.s	-0.293802	0.0109868	0.00756225	n.s	-0.551238	0.00126707	0.00107618	n.s	-0.18784	0.00277655	0.0144053	n.s	-0.191767	0.0050857	0.0204055	n.s	-0.411312	0.00970357	0.0126477	n.s	-0.258387	0.00238761	0.00105101	n.s	26.5202	26.6919	26.7019	26.7015	26.4647	26.4385	26.3341	26.2005	26.175	26.3802	26.4998	26.3852	26.0697	26.3295	26.0985	25.9129	26.3368	26.3748	26.455	26.4153	26.2109	26.1781	26.1545	26.287	26.143	26.2913	26.2368	26.1438	25.6964	26.126	26.1673	25.9469	26.5202	26.6919	26.7019	26.7015	26.4647	26.4385	26.3341	26.2005	26.175	26.3802	26.4998	26.3852	26.0697	26.3295	26.0985	25.9129	26.3368	26.3748	26.455	26.4153	26.2109	26.1781	26.1545	26.287	26.143	26.2913	26.2368	26.1438	25.6964	26.126	26.1673	25.9469	26.5202	26.6919	26.7019	26.7015	26.3368	26.3748	26.455	26.4153
Q9H6Z4	RANBP3	Ran-binding protein 3	11	11	11	60.209	-0.235714	0.141656	0.138693	n.s	0.117563	0.450396	0.346686	n.s	0.0591331	0.670279	0.517232	n.s	-0.0598578	0.468045	0.56231	n.s	0.169209	0.0503819	0.0795897	n.s	0.279557	0.0548953	0.0567798	n.s	-0.219305	0.050331	0.0184997	n.s	25.9243	26.0005	26.0532	26.2851	26.1394	25.853	25.7309	25.5969	25.9441	26.0713	26.518	26.2	26.112	26.3554	26.1894	25.8428	25.7338	25.8919	25.82	25.9402	25.8982	25.6325	25.7361	25.8797	26.034	26.0616	26.1038	25.8633	25.8008	26.2162	26.2415	26.2456	25.9243	26.0005	26.0532	26.2851	26.1394	25.853	25.7309	25.5969	25.9441	26.0713	26.518	26.2	26.112	26.3554	26.1894	25.8428	25.7338	25.8919	25.82	25.9402	25.8982	25.6325	25.7361	25.8797	26.034	26.0616	26.1038	25.8633	25.8008	26.2162	26.2415	26.2456	25.9243	26.0005	26.0532	26.2851	25.7338	25.8919	25.82	25.9402
O60518	RANBP6	Ran-binding protein 6	13	11	11	124.71	-0.588073	0.106099	0.107156	n.s	-0.744439	0.0184154	0.011412	Down	-1.03462	0.00337802	0.002125	Down	NA	NA	NA	NA	NA	NA	NA	NA	NA	NA	NA	NA	-2.56853	2.5923e-05	0	Down	24.8099	24.3606	25.1206	25.3198	24.9178	24.275	23.8082	24.2577	23.8974	24.333	24.3012	24.1017	23.9901	23.968	23.8338	23.6806	NA	NA	NA	NA	NA	NA	NA	NA	NA	NA	NA	NA	NA	NA	NA	NA	24.8099	24.3606	25.1206	25.3198	24.9178	24.275	23.8082	24.2577	23.8974	24.333	24.3012	24.1017	23.9901	23.968	23.8338	23.6806	NA	NA	NA	NA	NA	NA	NA	NA	NA	NA	NA	NA	NA	NA	NA	NA	24.8099	24.3606	25.1206	25.3198	22.127	22.5085	22.3362	22.3652
Q96S59	RANBP9	Ran-binding protein 9	11	11	11	77.846	-0.52736	0.0181787	0.0335339	n.s	-0.547169	0.00958011	0.00682806	n.s	-0.91995	0.000529639	0.00118156	Down	0.0527263	0.627823	0.697136	n.s	-0.0227504	0.874548	0.885219	n.s	0.0364933	0.606163	0.595966	n.s	-0.777201	0.00100643	0.000569159	Down	25.0871	25.1836	25.2635	25.6598	25.0801	24.6632	24.7216	24.6195	24.5737	24.781	24.7172	24.9332	24.4512	24.4876	24.2578	24.3175	24.4425	24.5429	24.4921	24.6076	24.7821	24.46	24.3654	24.6885	24.1921	24.8375	24.5298	24.4347	24.4746	24.6247	24.6832	24.4485	25.0871	25.1836	25.2635	25.6598	25.0801	24.6632	24.7216	24.6195	24.5737	24.781	24.7172	24.9332	24.4512	24.4876	24.2578	24.3175	24.4425	24.5429	24.4921	24.6076	24.7821	24.46	24.3654	24.6885	24.1921	24.8375	24.5298	24.4347	24.4746	24.6247	24.6832	24.4485	25.0871	25.1836	25.2635	25.6598	24.4425	24.5429	24.4921	24.6076
P46060	RANGAP1	Ran GTPase-activating protein 1	27	27	27	63.541	-0.702774	0.00127066	0.00935948	Down	-0.358788	0.0184026	0.0114181	n.s	-0.827249	0.00060246	0.00110961	Down	-0.554862	6.98137e-05	0.0016	n.s	0.0881724	0.368888	0.395451	n.s	-0.457408	0.000601371	0.00173856	n.s	-1.70026	1.47994e-06	0	Down	28.2775	28.3327	28.3594	28.6151	27.9158	27.7987	27.5035	27.5557	27.8072	28.1933	28.0387	28.1104	27.6146	27.8322	27.4619	27.367	26.6795	26.819	26.5718	26.7135	26.1787	26.1591	26.1633	26.0631	26.5747	26.922	26.8541	26.7856	26.0963	26.2961	26.2737	26.2879	28.2775	28.3327	28.3594	28.6151	27.9158	27.7987	27.5035	27.5557	27.8072	28.1933	28.0387	28.1104	27.6146	27.8322	27.4619	27.367	26.6795	26.819	26.5718	26.7135	26.1787	26.1591	26.1633	26.0631	26.5747	26.922	26.8541	26.7856	26.0963	26.2961	26.2737	26.2879	28.2775	28.3327	28.3594	28.6151	26.6795	26.819	26.5718	26.7135
P61224;A6NIZ1	RAP1B	Ras-related protein Rap-1b;Ras-related protein Rap-1b-like protein	9	9	2	20.825	-0.3565	0.0397523	0.0550724	n.s	-0.620299	0.00148716	0.0025939	Down	-0.689706	0.00107846	0.00110103	Down	-0.0346942	0.695713	0.753373	n.s	-0.17335	0.221612	0.248537	n.s	-0.152779	0.260586	0.246675	n.s	-1.28717	4.55619e-05	0.000101587	Down	28.4598	28.389	28.5122	28.8033	28.3195	28.3829	27.9463	28.0895	27.7472	27.8902	28.0099	28.0357	27.8079	28.0344	27.884	27.6791	27.0503	27.4564	27.277	27.2319	27.1929	27.2405	27.1983	27.2452	26.913	27.354	26.996	27.0592	26.8815	27.322	27.0773	27.1237	28.4598	28.389	28.5122	28.8033	28.3195	28.3829	27.9463	28.0895	27.7472	27.8902	28.0099	28.0357	27.8079	28.0344	27.884	27.6791	27.0503	27.4564	27.277	27.2319	27.1929	27.2405	27.1983	27.2452	26.913	27.354	26.996	27.0592	26.8815	27.322	27.0773	27.1237	28.4598	28.389	28.5122	28.8033	27.0503	27.4564	27.277	27.2319
P52306	RAP1GDS1	Rap1 GTPase-GDP dissociation stimulator 1	14	14	14	66.316	-0.406977	0.102109	0.104069	n.s	-0.708361	0.00446848	0.004902	Down	-0.670211	0.00418657	0.00221714	Down	-0.140761	0.375674	0.473383	n.s	-1.11436	0.000522607	0.00581022	Down	-1.17361	2.09578e-05	0.00119149	Down	-1.97736	2.3122e-05	0	Down	26.1753	25.7278	25.8402	26.3682	25.9717	25.7668	25.3271	25.418	25.2648	25.497	25.2176	25.2987	25.3606	25.3814	25.2961	25.3925	23.9137	24.2233	23.9127	24.1524	23.9536	23.9024	23.5922	24.1908	22.5538	23.2561	22.9785	22.9563	22.7512	22.8912	22.8435	23.0217	26.1753	25.7278	25.8402	26.3682	25.9717	25.7668	25.3271	25.418	25.2648	25.497	25.2176	25.2987	25.3606	25.3814	25.2961	25.3925	23.9137	24.2233	23.9127	24.1524	23.9536	23.9024	23.5922	24.1908	22.5538	23.2561	22.9785	22.9563	22.7512	22.8912	22.8435	23.0217	26.1753	25.7278	25.8402	26.3682	23.9137	24.2233	23.9127	24.1524
P61225	RAP2B	Ras-related protein Rap-2b	4	2	2	20.504	-1.04734	0.289342	0.269094	n.s	-1.02099	0.0387059	0.0224971	Down	-0.85293	0.000222755	0.00103311	Down	-0.218812	0.141105	0.230634	n.s	-2.91542	2.17364e-05	0.00714286	Down	-0.42956	0.0237807	0.0269899	n.s	-0.495145	0.00717176	0.00262842	n.s	25.3697	25.4269	25.6292	25.5977	25.4373	25.2182	NA	25.4133	24.8441	NA	24.8958	24.8602	24.7356	24.8461	24.4432	24.587	24.7217	25.0478	25.0383	25.2352	24.7431	24.7149	24.7003	25.0095	NA	NA	NA	NA	24.301	24.7181	24.6273	24.6783	25.3697	25.4269	25.6292	25.5977	25.4373	25.2182	21.7655	25.4133	24.8441	23.3395	24.8958	24.8602	24.7356	24.8461	24.4432	24.587	24.7217	25.0478	25.0383	25.2352	24.7431	24.7149	24.7003	25.0095	22.5012	22.4212	21.5706	21.8883	24.301	24.7181	24.6273	24.6783	25.3697	25.4269	25.6292	25.5977	24.7217	25.0478	25.0383	25.2352
Q9Y3L5	RAP2C	Ras-related protein Rap-2c	6	6	4	20.745	-0.245878	0.350956	0.325771	n.s	-0.72992	0.0102815	0.00722296	Down	-0.782218	0.00824199	0.00347031	Down	-0.660711	0.0380131	0.0946594	n.s	-0.696293	0.0118431	0.0299078	Down	-0.71118	0.000157585	0.0010719	Down	-0.743958	0.00880273	0.00321592	Down	26.3099	25.6404	26.1825	26.5289	26.276	26.021	25.552	25.8293	25.5674	25.4181	25.2837	25.4729	25.3315	25.5953	25.2926	25.3135	25.2834	25.4603	25.5003	25.4419	24.9433	24.0299	25.015	25.0549	24.4198	25.2609	24.7185	24.5015	24.611	24.5731	24.8648	24.7924	26.3099	25.6404	26.1825	26.5289	26.276	26.021	25.552	25.8293	25.5674	25.4181	25.2837	25.4729	25.3315	25.5953	25.2926	25.3135	25.2834	25.4603	25.5003	25.4419	24.9433	24.0299	25.015	25.0549	24.4198	25.2609	24.7185	24.5015	24.611	24.5731	24.8648	24.7924	26.3099	25.6404	26.1825	26.5289	25.2834	25.4603	25.5003	25.4419
Q8TEU7	RAPGEF6	Rap guanine nucleotide exchange factor 6	5	5	4	179.42	-0.962558	0.188486	0.180245	n.s	-0.758671	0.0611983	0.0342476	Down	-1.03813	0.0203332	0.00827075	Down	0.658775	0.228129	0.323639	n.s	0.0382252	0.948892	0.955176	n.s	0.597301	0.275961	0.262163	n.s	-0.865876	0.0184136	0.00706367	Down	23.7082	23.2289	23.7653	24.3973	23.2271	NA	23.586	23.4194	22.6837	23.6351	22.6702	23.0761	NA	23.2528	NA	22.9711	NA	23.2355	NA	NA	22.5715	NA	23.3918	NA	NA	NA	22.7966	22.8097	NA	23.3539	23.0357	22.4382	23.7082	23.2289	23.7653	24.3973	23.2271	21.017	23.586	23.4194	22.6837	23.6351	22.6702	23.0761	22.4794	23.2528	22.244	22.9711	21.3137	23.2355	22.0755	21.8698	22.5715	23.0506	23.3918	22.1156	21.9219	21.1192	22.7966	22.8097	22.0558	23.3539	23.0357	22.4382	23.7082	23.2289	23.7653	24.3973	22.9389	23.2355	22.6496	22.8122
Q70E73	RAPH1	Ras-associated and pleckstrin homology domains-containing protein 1	10	10	10	135.25	-1.23712	0.000874238	0.00851765	Down	-0.714024	0.00795243	0.00624176	Down	-0.885273	0.000979241	0.000968017	Down	-0.288208	0.326773	0.426948	n.s	0.418684	0.265026	0.292141	n.s	0.144433	0.684413	0.676876	n.s	-2.24182	0.000291339	0.000278571	Down	25.0842	24.6982	25.3389	25.2728	24.138	23.4896	24.0175	23.8005	24.3205	24.6523	24.4504	24.1147	24.24	24.1617	24.2979	24.1533	23.0153	23.3605	22.9293	NA	22.9472	22.1882	22.6377	22.6875	23.3385	23.5609	22.5918	23.7969	22.8652	23.8153	22.7078	22.8029	25.0842	24.6982	25.3389	25.2728	24.138	23.4896	24.0175	23.8005	24.3205	24.6523	24.4504	24.1147	24.24	24.1617	24.2979	24.1533	23.0153	23.3605	22.9293	22.3083	22.9472	22.1882	22.6377	22.6875	23.3385	23.5609	22.5918	23.7969	22.8652	23.8153	22.7078	22.8029	25.0842	24.6982	25.3389	25.2728	23.0153	23.3605	22.9293	22.1216
P54136	RARS1	Arginine--tRNA ligase, cytoplasmic	31	31	31	75.378	-0.169601	0.266957	0.247438	n.s	-0.717561	0.0010003	0.00220945	Down	-0.655623	0.00204302	0.00138684	Down	0.0601692	0.472252	0.566585	n.s	-0.269238	0.0633734	0.0947998	n.s	-0.0976434	0.380123	0.367076	n.s	-1.0447	0.000196123	0.000311377	Down	28.2687	28.3329	28.4437	28.7577	28.4846	28.3323	28.0739	28.2338	27.6317	27.8653	27.6705	27.7652	27.8139	27.9692	27.7236	27.6738	27.2218	27.5431	27.3715	27.4878	27.4143	27.5531	27.4141	27.4834	26.8772	27.3204	27.1316	27.2179	27.1156	27.4784	27.303	27.3367	28.2687	28.3329	28.4437	28.7577	28.4846	28.3323	28.0739	28.2338	27.6317	27.8653	27.6705	27.7652	27.8139	27.9692	27.7236	27.6738	27.2218	27.5431	27.3715	27.4878	27.4143	27.5531	27.4141	27.4834	26.8772	27.3204	27.1316	27.2179	27.1156	27.4784	27.303	27.3367	28.2687	28.3329	28.4437	28.7577	27.2218	27.5431	27.3715	27.4878
Q5T160	RARS2	Probable arginine--tRNA ligase, mitochondrial	6	6	6	65.505	-0.341519	0.15753	0.152476	n.s	-0.887891	0.00874892	0.00642948	Down	-0.993919	0.00183412	0.00134551	Down	-0.245389	0.210143	0.305395	n.s	-0.407419	0.241704	0.268592	n.s	-0.473631	0.0663853	0.0666701	n.s	-0.225707	0.375865	0.185972	n.s	23.6741	23.3699	24.2491	23.9269	23.6404	23.4571	23.1878	23.5685	22.7627	23.309	22.9073	22.6893	22.8032	22.8616	22.7768	22.8027	23.2255	23.834	23.7946	23.463	23.1147	23.5735	23.2483	23.3991	22.6628	23.827	22.7584	23.4394	22.7368	23.4827	23.0365	23.1666	23.6741	23.3699	24.2491	23.9269	23.6404	23.4571	23.1878	23.5685	22.7627	23.309	22.9073	22.6893	22.8032	22.8616	22.7768	22.8027	23.2255	23.834	23.7946	23.463	23.1147	23.5735	23.2483	23.3991	22.6628	23.827	22.7584	23.4394	22.7368	23.4827	23.0365	23.1666	23.6741	23.3699	24.2491	23.9269	23.2255	23.834	23.7946	23.463
P20936	RASA1	Ras GTPase-activating protein 1	15	15	15	116.4	-0.232443	0.408038	0.38087	n.s	-0.559934	0.0567185	0.0323304	n.s	-0.624515	0.0629441	0.0256937	Down	0.935102	0.0896848	0.161752	n.s	0.334045	0.520662	0.545833	n.s	0.460882	0.358054	0.344192	n.s	-3.09806	0.000774035	0.000486981	Down	24.582	24.7614	25.3229	25.5335	25.1683	24.5289	24.8063	24.7665	24.2671	24.5436	24.5499	24.5995	24.8011	24.562	24.1617	24.177	21.4672	22.5086	20.9711	22.8607	23.0825	23.0715	22.4848	22.9092	21.9887	22.3418	21.9455	22.8678	22.2978	22.0919	22.7525	22.509	24.582	24.7614	25.3229	25.5335	25.1683	24.5289	24.8063	24.7665	24.2671	24.5436	24.5499	24.5995	24.8011	24.562	24.1617	24.177	21.4672	22.5086	20.9711	22.8607	23.0825	23.0715	22.4848	22.9092	21.9887	22.3418	21.9455	22.8678	22.2978	22.0919	22.7525	22.509	24.582	24.7614	25.3229	25.5335	21.4672	22.5086	20.9711	22.8607
Q14644	RASA3	Ras GTPase-activating protein 3	4	4	4	95.698	-1.6838	0.0315272	0.0460576	Down	0.141229	0.727642	0.654425	n.s	-0.78229	0.0955583	0.0391637	Down	-0.129697	0.768635	0.810979	n.s	-5.91278e-05	0.9999	0.999889	n.s	0.402708	0.234703	0.222044	n.s	-1.48679	0.0393778	0.0142258	Down	23.6189	24.1736	24.6702	NA	23.1471	NA	NA	22.6814	23.9902	24.2223	23.9695	23.7672	23.1975	23.1848	23.1846	22.6882	22.4803	23.099	NA	NA	22.6599	NA	NA	NA	22.4842	NA	22.6769	22.9189	22.6834	22.9808	22.7007	22.6896	23.6189	24.1736	24.6702	22.9216	23.1471	21.0204	21.8002	22.6814	23.9902	24.2223	23.9695	23.7672	23.1975	23.1848	23.1846	22.6882	22.4803	23.099	22.1831	21.6813	22.6599	22.6315	21.3749	22.2585	22.4842	21.3634	22.6769	22.9189	22.6834	22.9808	22.7007	22.6896	23.6189	24.1736	24.6702	23.4534	22.4803	23.099	21.1026	23.2871
Q9UJF2	RASAL2	Ras GTPase-activating protein nGAP	6	6	6	128.56	0.17982	0.385302	0.358008	n.s	-0.601071	0.0309126	0.0178165	Down	0.114983	0.569274	0.40082	n.s	0.469648	0.00368124	0.0175823	n.s	-0.54166	0.0326833	0.0599181	n.s	0.248619	0.101527	0.0957874	n.s	0.0496221	0.812913	0.642838	n.s	23.4435	22.8727	23.0815	23.6677	23.5029	23.6208	23.3126	23.3485	22.7861	22.9396	22.4444	22.4911	23.5118	23.4866	23.2775	23.2494	23.0595	23.4722	23.4221	23.3101	23.9155	23.717	23.7541	23.7559	22.3372	23.1834	22.8062	22.7705	23.3958	23.6881	23.7492	23.4253	23.4435	22.8727	23.0815	23.6677	23.5029	23.6208	23.3126	23.3485	22.7861	22.9396	22.4444	22.4911	23.5118	23.4866	23.2775	23.2494	23.0595	23.4722	23.4221	23.3101	23.9155	23.717	23.7541	23.7559	22.3372	23.1834	22.8062	22.7705	23.3958	23.6881	23.7492	23.4253	23.4435	22.8727	23.0815	23.6677	23.0595	23.4722	23.4221	23.3101
Q8IY67	RAVER1	Ribonucleoprotein PTB-binding 1	9	9	9	63.876	-0.235182	0.119517	0.118691	n.s	-0.306368	0.0431366	0.0250009	n.s	-0.363472	0.0280954	0.0114171	n.s	-0.185381	0.36701	0.465184	n.s	0.177965	0.430014	0.45486	n.s	0.276738	0.263319	0.249778	n.s	-0.368838	0.0989196	0.0369487	n.s	25.0929	25.1127	25.5674	25.2697	25.1876	24.9462	24.8806	25.0876	24.8428	25.0762	24.9282	24.97	25.0254	24.9484	24.8848	24.7302	24.5077	25.1395	25.1424	24.7778	24.582	25.0326	24.5487	24.6625	24.7997	25.3589	24.8486	25.272	24.8925	25.6398	25.0982	25.0437	25.0929	25.1127	25.5674	25.2697	25.1876	24.9462	24.8806	25.0876	24.8428	25.0762	24.9282	24.97	25.0254	24.9484	24.8848	24.7302	24.5077	25.1395	25.1424	24.7778	24.582	25.0326	24.5487	24.6625	24.7997	25.3589	24.8486	25.272	24.8925	25.6398	25.0982	25.0437	25.0929	25.1127	25.5674	25.2697	24.5077	25.1395	25.1424	24.7778
P06400	RB1	Retinoblastoma-associated protein	8	8	8	106.16	-2.38187	0.023578	0.0394929	Down	-0.457559	0.0241835	0.0144369	n.s	-1.32981	5.03197e-05	0.000679612	Down	NA	NA	NA	NA	NA	NA	NA	NA	NA	NA	NA	NA	-3.33981	9.673e-05	0.000156863	Down	25.581	25.457	25.5954	25.9765	24.3286	23.5336	NA	24.2353	24.944	25.3984	25.3263	25.1111	24.2774	24.2326	24.5151	24.2656	NA	NA	NA	NA	NA	NA	NA	NA	NA	NA	24.3163	NA	NA	NA	NA	NA	25.581	25.457	25.5954	25.9765	24.3286	23.5336	20.9851	24.2353	24.944	25.3984	25.3263	25.1111	24.2774	24.2326	24.5151	24.2656	NA	NA	NA	NA	NA	NA	NA	NA	NA	NA	NA	NA	NA	NA	NA	NA	25.581	25.457	25.5954	25.9765	21.2985	22.8754	22.5891	22.4878
Q09028	RBBP4	Histone-binding protein RBBP4	13	7	7	47.655	-0.247776	0.178644	0.170904	n.s	-0.0323272	0.841955	0.799401	n.s	-0.058619	0.733846	0.597717	n.s	-0.192946	0.0896798	0.161824	n.s	0.481119	0.00880653	0.0255677	n.s	0.392126	0.00504371	0.00770332	n.s	0.575397	0.0133224	0.00493419	n.s	25.6042	26.2616	26.1132	26.1829	25.8504	25.6433	25.7311	25.9459	26.0108	26.089	25.8814	26.0514	25.9625	26.1702	25.9678	25.8269	26.4555	26.5809	26.8119	26.6151	26.38	26.6026	26.3392	26.3698	26.8261	27.052	27.2645	27.2453	26.8827	27.0892	27.1034	26.9566	25.6042	26.2616	26.1132	26.1829	25.8504	25.6433	25.7311	25.9459	26.0108	26.089	25.8814	26.0514	25.9625	26.1702	25.9678	25.8269	26.4555	26.5809	26.8119	26.6151	26.38	26.6026	26.3392	26.3698	26.8261	27.052	27.2645	27.2453	26.8827	27.0892	27.1034	26.9566	25.6042	26.2616	26.1132	26.1829	26.4555	26.5809	26.8119	26.6151
Q15291	RBBP5	Retinoblastoma-binding protein 5	4	4	4	59.152	-0.421725	0.242887	0.22642	n.s	-0.293455	0.341978	0.240824	n.s	-0.398744	0.200452	0.0938238	n.s	-0.106131	0.6895	0.74806	n.s	0.328582	0.329363	0.354083	n.s	0.145114	0.584564	0.574612	n.s	-0.124726	0.734178	0.528928	n.s	24.8139	24.1975	25.4313	25.2238	24.8906	24.1569	24.2282	24.7038	24.4143	24.5631	24.7416	24.7736	24.6151	24.5956	24.4798	24.381	24.1663	24.9976	25.1836	24.8201	24.937	24.8424	24.5509	24.4127	24.4764	25.4108	25.2822	25.3125	24.8077	25.2852	24.7654	24.8897	24.8139	24.1975	25.4313	25.2238	24.8906	24.1569	24.2282	24.7038	24.4143	24.5631	24.7416	24.7736	24.6151	24.5956	24.4798	24.381	24.1663	24.9976	25.1836	24.8201	24.937	24.8424	24.5509	24.4127	24.4764	25.4108	25.2822	25.3125	24.8077	25.2852	24.7654	24.8897	24.8139	24.1975	25.4313	25.2238	24.1663	24.9976	25.1836	24.8201
Q7Z6E9	RBBP6	E3 ubiquitin-protein ligase RBBP6	8	8	8	201.56	-0.511394	0.0713552	0.0793702	n.s	-0.380216	0.0224318	0.013859	n.s	-0.659657	0.012817	0.0048285	Down	-0.370671	0.00778668	0.0291765	n.s	-0.0168176	0.92854	0.935099	n.s	-0.237343	0.240634	0.227227	n.s	0.163649	0.282835	0.127109	n.s	24.4171	23.9053	23.9342	24.1193	23.8904	23.9708	23.2022	23.2669	23.7436	23.8099	23.6202	23.6813	23.372	23.8487	23.3639	23.1526	24.0579	24.3814	24.2378	24.3534	23.7229	23.9543	23.8792	23.9914	23.8257	24.5934	24.3833	24.1608	23.5487	24.0434	24.3171	24.1718	24.4171	23.9053	23.9342	24.1193	23.8904	23.9708	23.2022	23.2669	23.7436	23.8099	23.6202	23.6813	23.372	23.8487	23.3639	23.1526	24.0579	24.3814	24.2378	24.3534	23.7229	23.9543	23.8792	23.9914	23.8257	24.5934	24.3833	24.1608	23.5487	24.0434	24.3171	24.1718	24.4171	23.9053	23.9342	24.1193	24.0579	24.3814	24.2378	24.3534
Q16576	RBBP7	Histone-binding protein RBBP7	16	16	10	47.82	-0.461844	0.00951907	0.0220122	n.s	-0.171167	0.295749	0.200697	n.s	-0.449811	0.0277476	0.0112527	n.s	-0.0291429	0.667883	0.730865	n.s	0.384037	0.000286752	0.00506667	n.s	0.330925	0.00533364	0.00814628	n.s	-0.210243	0.0422359	0.0152893	n.s	28.1275	27.9109	28	28.2611	27.7927	27.7673	27.458	27.434	27.573	28.1194	27.8277	28.0947	27.6834	27.9126	27.6458	27.2583	27.803	27.9352	27.8869	27.8332	27.9702	27.7148	27.7689	27.8879	28.1232	28.2837	28.2907	28.2968	28.068	28.2319	28.0988	28.3834	28.1275	27.9109	28	28.2611	27.7927	27.7673	27.458	27.434	27.573	28.1194	27.8277	28.0947	27.6834	27.9126	27.6458	27.2583	27.803	27.9352	27.8869	27.8332	27.9702	27.7148	27.7689	27.8879	28.1232	28.2837	28.2907	28.2968	28.068	28.2319	28.0988	28.3834	28.1275	27.9109	28	28.2611	27.803	27.9352	27.8869	27.8332
O75884	RBBP9	Serine hydrolase RBBP9	3	3	3	21	-1.28064	0.108095	0.108824	n.s	-1.59271	0.039638	0.0231282	Down	-1.07957	0.23187	0.112566	n.s	2.39687	0.017162	0.0526515	n.s	-0.991191	0.29214	0.317743	n.s	2.1383	0.0263912	0.0301213	Up	-0.305595	0.708671	0.495202	n.s	23.8206	24.015	24.225	NA	NA	NA	NA	NA	NA	NA	NA	NA	24.1104	NA	NA	NA	NA	NA	25.079	NA	25.3902	25.2237	25.6791	25.6665	NA	NA	NA	NA	25.0974	25.2984	25.0963	25.4331	23.8206	24.015	24.225	21.8279	23.0122	21.6528	22.6972	21.4036	21.7733	22.5566	21.8372	21.3505	24.1104	21.4015	21.9198	22.1384	21.6657	22.5089	25.079	23.1185	25.3902	25.2237	25.6791	25.6665	21.9415	23.3354	22.0105	21.1199	25.0974	25.2984	25.0963	25.4331	23.8206	24.015	24.225	22.2543	22.9609	22.0779	25.079	22.9747
Q9BYM8	RBCK1	RanBP-type and C3HC4-type zinc finger-containing protein 1	5	5	5	57.571	0.789321	0.415483	0.388431	n.s	0.506275	0.592045	0.500149	n.s	0.619622	0.504602	0.332148	n.s	NA	NA	NA	NA	NA	NA	NA	NA	NA	NA	NA	NA	-1.46592	0.317525	0.147807	n.s	NA	26.2066	25.8458	26.0106	25.7858	26.5966	25.9165	25.4714	25.8881	25.1545	26.0814	25.5142	25.8169	25.6083	25.753	25.9133	NA	24.9364	NA	25.4375	NA	NA	NA	NA	NA	25.0116	NA	NA	NA	NA	NA	NA	22.5499	26.2066	25.8458	26.0106	25.7858	26.5966	25.9165	25.4714	25.8881	25.1545	26.0814	25.5142	25.8169	25.6083	25.753	25.9133	NA	NA	NA	NA	NA	NA	NA	NA	NA	NA	NA	NA	NA	NA	NA	NA	22.1534	26.2066	25.8458	26.0106	21.8031	24.9364	22.1759	25.4375
O43251;Q9NWB1	RBFOX2;RBFOX1	RNA binding protein fox-1 homolog 2;RNA binding protein fox-1 homolog 1	5	5	5	41.373	0.0291753	0.739764	0.725116	n.s	-0.191604	0.0988902	0.0555427	n.s	-0.231538	0.0681386	0.0273561	n.s	-0.172931	0.0809567	0.151297	n.s	-0.160029	0.17156	0.201977	n.s	-0.0884638	0.531251	0.517875	n.s	-0.193263	0.110383	0.0419077	n.s	24.2024	24.0988	24.1575	24.4036	24.2304	24.2709	24.3631	24.1146	23.8118	24.1302	24.1018	24.0521	23.953	24.1963	23.9813	23.8055	24.1033	24.0768	24.123	23.7863	23.8831	23.8941	23.8182	23.8021	23.8913	23.764	24.037	23.7568	23.7755	24.25	23.8542	23.8557	24.2024	24.0988	24.1575	24.4036	24.2304	24.2709	24.3631	24.1146	23.8118	24.1302	24.1018	24.0521	23.953	24.1963	23.9813	23.8055	24.1033	24.0768	24.123	23.7863	23.8831	23.8941	23.8182	23.8021	23.8913	23.764	24.037	23.7568	23.7755	24.25	23.8542	23.8557	24.2024	24.0988	24.1575	24.4036	24.1033	24.0768	24.123	23.7863
P98175	RBM10	RNA-binding protein 10	17	17	17	103.53	-0.135277	0.463002	0.436482	n.s	-0.373067	0.0620487	0.0347568	n.s	-0.303889	0.104321	0.043099	n.s	-0.0978355	0.431774	0.526612	n.s	0.000723362	0.995763	0.996142	n.s	-0.00995255	0.934572	0.93543	n.s	0.148701	0.363257	0.176924	n.s	25.0547	24.9862	25.2576	25.5415	25.3641	25.1699	24.9295	24.8354	24.5362	25.0093	24.9462	24.856	24.8481	25.1988	24.79	24.7876	25.1221	25.3665	25.5261	25.4202	25.1409	25.2535	25.1643	25.4849	25.1606	25.6251	25.2773	25.3748	25.1133	25.4118	25.4282	25.4419	25.0547	24.9862	25.2576	25.5415	25.3641	25.1699	24.9295	24.8354	24.5362	25.0093	24.9462	24.856	24.8481	25.1988	24.79	24.7876	25.1221	25.3665	25.5261	25.4202	25.1409	25.2535	25.1643	25.4849	25.1606	25.6251	25.2773	25.3748	25.1133	25.4118	25.4282	25.4419	25.0547	24.9862	25.2576	25.5415	25.1221	25.3665	25.5261	25.4202
Q9NTZ6	RBM12	RNA-binding protein 12	18	18	18	97.394	-0.4316	0.00781697	0.0191883	n.s	-0.331498	0.00861341	0.00634993	n.s	-0.609048	0.000885046	0.00096	Down	-0.0688624	0.446071	0.542697	n.s	-0.0593405	0.595046	0.618544	n.s	0.0500917	0.633054	0.621793	n.s	-0.563721	0.00103818	0.000563565	n.s	26.398	26.4416	26.545	26.6002	26.2932	26.1659	25.8623	25.9369	26.0068	26.2611	26.0776	26.3132	25.8605	26.1388	25.822	25.7272	25.7892	26.0091	25.8007	26.1308	25.8878	25.877	25.8222	25.8673	25.7212	25.9977	25.9646	25.8089	25.8208	26.0323	26.015	26.062	26.398	26.4416	26.545	26.6002	26.2932	26.1659	25.8623	25.9369	26.0068	26.2611	26.0776	26.3132	25.8605	26.1388	25.822	25.7272	25.7892	26.0091	25.8007	26.1308	25.8878	25.877	25.8222	25.8673	25.7212	25.9977	25.9646	25.8089	25.8208	26.0323	26.015	26.062	26.398	26.4416	26.545	26.6002	25.7892	26.0091	25.8007	26.1308
Q8IXT5	RBM12B	RNA-binding protein 12B	10	10	10	118.1	-0.364636	0.0448977	0.0597408	n.s	-0.286802	0.101831	0.0575477	n.s	-0.701958	0.00326078	0.00211554	Down	-0.269101	0.00554846	0.0242215	n.s	-0.261588	0.211547	0.238072	n.s	-0.402109	0.0100643	0.0130475	n.s	-0.472186	0.0174666	0.00662207	n.s	24.4611	24.8055	25.0333	25.045	24.6035	24.4544	24.4431	24.3853	24.4201	24.4916	24.602	24.684	24.2819	24.1759	24.044	24.0352	24.3274	24.479	24.4011	24.2486	24.0901	24.2089	24.0565	24.0243	23.619	24.4932	24.1476	24.15	23.727	24.2002	23.9739	23.9466	24.4611	24.8055	25.0333	25.045	24.6035	24.4544	24.4431	24.3853	24.4201	24.4916	24.602	24.684	24.2819	24.1759	24.044	24.0352	24.3274	24.479	24.4011	24.2486	24.0901	24.2089	24.0565	24.0243	23.619	24.4932	24.1476	24.15	23.727	24.2002	23.9739	23.9466	24.4611	24.8055	25.0333	25.045	24.3274	24.479	24.4011	24.2486
Q96PK6	RBM14	RNA-binding protein 14	20	20	20	69.491	-0.506895	0.00992942	0.0227097	n.s	-0.490522	0.00133334	0.00227986	n.s	-0.672835	0.00222289	0.00141012	Down	-0.182987	0.0114483	0.0382216	n.s	0.0217042	0.784693	0.80109	n.s	-0.19592	0.0353732	0.0384687	n.s	-0.767463	3.00858e-05	0	Down	28.8482	28.7583	28.6401	28.9066	28.2167	28.6253	28.0375	28.2461	28.1667	28.223	28.4575	28.3439	27.8939	28.3848	28.2428	27.9404	28.0015	28.1152	28.0264	27.9402	27.8551	27.8001	27.7663	27.9298	28.0024	28.1244	28.1704	27.8729	27.6816	27.8703	27.7745	27.9733	28.8482	28.7583	28.6401	28.9066	28.2167	28.6253	28.0375	28.2461	28.1667	28.223	28.4575	28.3439	27.8939	28.3848	28.2428	27.9404	28.0015	28.1152	28.0264	27.9402	27.8551	27.8001	27.7663	27.9298	28.0024	28.1244	28.1704	27.8729	27.6816	27.8703	27.7745	27.9733	28.8482	28.7583	28.6401	28.9066	28.0015	28.1152	28.0264	27.9402
Q96T37	RBM15	RNA-binding protein 15	14	14	14	107.19	-0.50611	0.0519644	0.0653469	n.s	-0.58144	0.0209037	0.0128629	n.s	-0.870448	0.00353909	0.00212851	Down	-0.208455	0.0988696	0.175562	n.s	0.0503235	0.818576	0.834121	n.s	-0.180334	0.268476	0.255281	n.s	-0.0358319	0.862659	0.728288	n.s	24.4044	24.2217	25.0014	24.2807	24.2636	23.9923	23.7587	23.8691	24.0162	23.8555	23.9466	23.7641	23.6862	23.6994	23.4553	23.5854	24.2481	24.5644	24.3462	24.6061	24.2871	24.2044	24.0711	24.3683	24.1515	25.0393	24.4281	24.3473	23.9532	24.535	24.236	24.3193	24.4044	24.2217	25.0014	24.2807	24.2636	23.9923	23.7587	23.8691	24.0162	23.8555	23.9466	23.7641	23.6862	23.6994	23.4553	23.5854	24.2481	24.5644	24.3462	24.6061	24.2871	24.2044	24.0711	24.3683	24.1515	25.0393	24.4281	24.3473	23.9532	24.535	24.236	24.3193	24.4044	24.2217	25.0014	24.2807	24.2481	24.5644	24.3462	24.6061
Q8NDT2	RBM15B	Putative RNA-binding protein 15B	2	2	2	97.204	NA	NA	NA	NA	NA	NA	NA	NA	NA	NA	NA	NA	0.568599	0.132428	0.219697	n.s	0.377617	0.380372	0.407685	n.s	0.233951	0.608243	0.598185	n.s	NA	NA	NA	NA	NA	NA	23.598	NA	NA	NA	NA	NA	22.6419	NA	NA	NA	NA	NA	22.0842	22.1129	NA	NA	NA	NA	NA	NA	NA	NA	21.7538	22.9125	22.0445	NA	NA	NA	22.2205	NA	NA	NA	NA	NA	NA	NA	NA	NA	NA	NA	NA	NA	NA	NA	NA	NA	22.2526	22.3333	21.9669	20.9717	22.3322	22.3682	22.371	22.7275	21.7538	22.9125	22.0445	22.3241	21.2416	22.5238	22.2205	22.4745	NA	NA	NA	NA	NA	NA	NA	NA
Q96I25	RBM17	Splicing factor 45	9	9	9	44.961	-0.280566	0.131612	0.129995	n.s	-0.663246	7.34898e-05	0.00477419	Down	-0.575286	0.00398482	0.00219729	n.s	-0.323793	0.0860656	0.158453	n.s	-0.123369	0.263881	0.291036	n.s	-0.15678	0.259688	0.245725	n.s	-1.17392	3.02135e-05	0	Down	25.9895	25.9123	25.8365	26.0625	25.8345	26.0118	25.3495	25.4827	25.4075	25.1927	25.2232	25.3244	25.2473	25.715	25.3416	25.1956	24.884	24.7832	24.5127	24.9251	24.4241	24.733	24.121	24.5317	24.6523	24.7147	24.5472	24.6974	24.4065	24.6263	24.6213	24.8238	25.9895	25.9123	25.8365	26.0625	25.8345	26.0118	25.3495	25.4827	25.4075	25.1927	25.2232	25.3244	25.2473	25.715	25.3416	25.1956	24.884	24.7832	24.5127	24.9251	24.4241	24.733	24.121	24.5317	24.6523	24.7147	24.5472	24.6974	24.4065	24.6263	24.6213	24.8238	25.9895	25.9123	25.8365	26.0625	24.884	24.7832	24.5127	24.9251
Q9Y4C8	RBM19	Probable RNA-binding protein 19	16	16	16	107.33	-0.352697	0.0497534	0.063641	n.s	-0.339503	0.0247193	0.0146028	n.s	-0.422227	0.00445162	0.00228394	n.s	0.305313	0.0497719	0.108071	n.s	0.046977	0.790262	0.806997	n.s	0.47684	0.0297989	0.0334148	n.s	0.0357461	0.815593	0.646426	n.s	24.142	24.205	24.3202	24.551	24.1696	24.0846	23.6651	23.8882	23.7778	24.0943	23.9428	24.0454	23.857	23.8775	23.9712	23.8237	24.0095	24.5435	24.3721	24.4361	24.7274	24.683	24.5146	24.6575	24.1083	24.7061	24.3433	24.3915	24.5102	25.0861	24.7603	24.912	24.142	24.205	24.3202	24.551	24.1696	24.0846	23.6651	23.8882	23.7778	24.0943	23.9428	24.0454	23.857	23.8775	23.9712	23.8237	24.0095	24.5435	24.3721	24.4361	24.7274	24.683	24.5146	24.6575	24.1083	24.7061	24.3433	24.3915	24.5102	25.0861	24.7603	24.912	24.142	24.205	24.3202	24.551	24.0095	24.5435	24.3721	24.4361
Q9NW64	RBM22	Pre-mRNA-splicing factor RBM22	6	6	6	46.895	-0.284528	0.0252628	0.040529	n.s	-0.0242739	0.834554	0.7905	n.s	-0.0947509	0.598065	0.431867	n.s	0.096859	0.202972	0.297163	n.s	-0.01021	0.891278	0.902861	n.s	0.377004	0.00331977	0.00607385	n.s	-0.76722	8.28375e-05	8.20513e-05	Down	24.7892	24.8173	25.0058	25.0764	24.7497	24.7468	24.492	24.5621	24.765	25.1304	24.9271	24.7692	24.7468	24.8151	25.2464	24.5014	24.2402	24.072	24.2108	24.0968	24.3912	24.1417	24.2727	24.2017	23.9986	24.2381	24.2397	24.1026	24.3815	24.6543	24.6423	24.4499	24.7892	24.8173	25.0058	25.0764	24.7497	24.7468	24.492	24.5621	24.765	25.1304	24.9271	24.7692	24.7468	24.8151	25.2464	24.5014	24.2402	24.072	24.2108	24.0968	24.3912	24.1417	24.2727	24.2017	23.9986	24.2381	24.2397	24.1026	24.3815	24.6543	24.6423	24.4499	24.7892	24.8173	25.0058	25.0764	24.2402	24.072	24.2108	24.0968
P49756	RBM25	RNA-binding protein 25	14	14	14	100.18	-0.00301981	0.980478	0.981662	n.s	-0.3998	0.00224196	0.00299358	n.s	-0.0600166	0.679815	0.528526	n.s	0.0351844	0.727055	0.77969	n.s	0.0336432	0.82303	0.83717	n.s	0.218738	0.100336	0.0948473	n.s	-0.406217	0.00479645	0.00177863	n.s	26.3383	26.2236	26.3357	26.4815	26.4414	26.5876	26.1209	26.2171	25.7743	26.0064	26.0283	25.9709	26.1196	26.6391	26.3038	26.0766	25.8473	25.9362	26.1559	25.8147	25.9451	25.98	25.8453	26.1246	25.8649	26.3096	25.9713	25.743	25.9289	26.3102	26.2346	26.1555	26.3383	26.2236	26.3357	26.4815	26.4414	26.5876	26.1209	26.2171	25.7743	26.0064	26.0283	25.9709	26.1196	26.6391	26.3038	26.0766	25.8473	25.9362	26.1559	25.8147	25.9451	25.98	25.8453	26.1246	25.8649	26.3096	25.9713	25.743	25.9289	26.3102	26.2346	26.1555	26.3383	26.2236	26.3357	26.4815	25.8473	25.9362	26.1559	25.8147
Q5T8P6	RBM26	RNA-binding protein 26	12	12	11	113.6	-0.314979	0.0348261	0.0503165	n.s	-0.224905	0.0619598	0.0347454	n.s	-0.342166	0.00750429	0.00312352	n.s	-0.0822973	0.356738	0.454965	n.s	0.123541	0.315421	0.339553	n.s	0.227115	0.120893	0.112853	n.s	-0.689643	0.00050701	0.0003885	Down	25.2582	25.4097	25.3814	25.5963	25.352	25.0611	25.0638	24.9088	24.9874	25.2501	25.3009	25.2076	25.051	25.1332	25.1601	24.9327	24.7736	24.6611	24.8987	24.5536	24.6649	24.5318	24.6816	24.6795	24.6984	24.9058	25.0585	24.7185	24.6465	25.039	25.0258	25.0842	25.2582	25.4097	25.3814	25.5963	25.352	25.0611	25.0638	24.9088	24.9874	25.2501	25.3009	25.2076	25.051	25.1332	25.1601	24.9327	24.7736	24.6611	24.8987	24.5536	24.6649	24.5318	24.6816	24.6795	24.6984	24.9058	25.0585	24.7185	24.6465	25.039	25.0258	25.0842	25.2582	25.4097	25.3814	25.5963	24.7736	24.6611	24.8987	24.5536
Q9P2N5	RBM27	RNA-binding protein 27	11	10	10	118.72	0.044641	0.792808	0.78202	n.s	-0.58691	0.00251625	0.00332678	Down	-0.35515	0.0206147	0.00835439	n.s	0.432007	0.0087472	0.0307515	n.s	-0.0454283	0.821039	0.835801	n.s	0.416614	0.0053735	0.00834128	n.s	-1.02531	0.000250046	0.000291317	Down	25.0307	24.8303	24.9096	25.2955	25.432	24.9779	24.9772	24.8577	24.3462	24.5208	24.5432	24.3083	24.6205	24.7423	24.7472	24.5355	24.067	23.9718	23.7624	24.1636	24.4085	24.4312	24.2465	24.6067	23.5328	24.15	24.2964	23.8041	24.3014	24.3871	24.4114	24.5315	25.0307	24.8303	24.9096	25.2955	25.432	24.9779	24.9772	24.8577	24.3462	24.5208	24.5432	24.3083	24.6205	24.7423	24.7472	24.5355	24.067	23.9718	23.7624	24.1636	24.4085	24.4312	24.2465	24.6067	23.5328	24.15	24.2964	23.8041	24.3014	24.3871	24.4114	24.5315	25.0307	24.8303	24.9096	25.2955	24.067	23.9718	23.7624	24.1636
Q9NW13	RBM28	RNA-binding protein 28	17	17	17	85.737	-0.273133	0.0247022	0.0402765	n.s	-0.409894	0.00598022	0.00523205	n.s	-0.64633	4.26078e-05	0.000744681	Down	-0.190937	0.079595	0.149368	n.s	-0.0675139	0.526536	0.551614	n.s	-0.135891	0.298649	0.283926	n.s	1.58969	1.26844e-06	0	Up	25.1293	25.1148	25.128	25.1412	24.9369	25.0672	24.7624	24.6543	24.4303	24.8209	24.8647	24.7578	24.3997	24.5997	24.5725	24.3561	26.4861	26.7452	26.7659	26.8749	26.5411	26.5304	26.4271	26.6098	26.5075	26.7038	26.7739	26.6168	26.3396	26.72	26.5776	26.6914	25.1293	25.1148	25.128	25.1412	24.9369	25.0672	24.7624	24.6543	24.4303	24.8209	24.8647	24.7578	24.3997	24.5997	24.5725	24.3561	26.4861	26.7452	26.7659	26.8749	26.5411	26.5304	26.4271	26.6098	26.5075	26.7038	26.7739	26.6168	26.3396	26.72	26.5776	26.6914	25.1293	25.1148	25.128	25.1412	26.4861	26.7452	26.7659	26.8749
P98179	RBM3	RNA-binding protein 3	6	6	6	17.17	-0.241949	0.325713	0.303468	n.s	-0.642119	0.0527416	0.0301073	Down	-0.655924	0.0258091	0.0105533	Down	0.00655317	0.949028	0.963489	n.s	-0.0794878	0.671619	0.690836	n.s	0.0221615	0.891894	0.894246	n.s	-0.39324	0.132225	0.0508883	n.s	28.3614	28.6657	29.2452	29.2005	28.7855	28.5307	28.4794	28.7095	27.9513	28.5079	28.4947	27.9504	28.345	28.1299	28.0884	28.2859	28.2733	28.5638	28.4746	28.5882	28.2995	28.6182	28.4743	28.5343	27.9291	28.6829	28.5331	28.4368	28.1032	28.7245	28.655	28.5059	28.3614	28.6657	29.2452	29.2005	28.7855	28.5307	28.4794	28.7095	27.9513	28.5079	28.4947	27.9504	28.345	28.1299	28.0884	28.2859	28.2733	28.5638	28.4746	28.5882	28.2995	28.6182	28.4743	28.5343	27.9291	28.6829	28.5331	28.4368	28.1032	28.7245	28.655	28.5059	28.3614	28.6657	29.2452	29.2005	28.2733	28.5638	28.4746	28.5882
Q96EV2	RBM33	RNA-binding protein 33	4	4	4	129.98	NA	NA	NA	NA	NA	NA	NA	NA	NA	NA	NA	NA	0.971602	0.168013	0.261138	n.s	0.945086	0.177656	0.207382	n.s	0.617743	0.444686	0.431915	n.s	NA	NA	NA	NA	NA	NA	NA	NA	NA	NA	NA	NA	NA	NA	NA	NA	NA	NA	NA	NA	23.9184	NA	23.3648	NA	23.7999	23.4823	23.4481	23.585	23.5144	23.4264	23.7618	23.5066	NA	23.8727	23.6482	23.4442	NA	NA	NA	NA	NA	NA	NA	NA	NA	NA	NA	NA	NA	NA	NA	NA	23.9184	21.7978	23.3648	21.3479	23.7999	23.4823	23.4481	23.585	23.5144	23.4264	23.7618	23.5066	21.9347	23.8727	23.6482	23.4442	NA	NA	NA	NA	NA	NA	NA	NA
P42696	RBM34	RNA-binding protein 34	11	11	11	48.564	-0.215123	0.406439	0.379719	n.s	-0.762397	0.0019177	0.00286264	Down	-0.886429	0.00147471	0.00126545	Down	-0.264131	0.0407356	0.0971927	n.s	-0.20268	0.0725778	0.103205	n.s	-0.345737	0.00794288	0.0112556	n.s	-0.513998	0.0076137	0.00272703	n.s	24.8929	25.0998	25.112	25.4568	25.1208	25.3649	24.3841	24.8313	24.4226	24.5616	24.1469	24.3808	24.0285	24.5499	24.2617	24.1757	24.4917	24.7347	24.7104	24.5687	24.5515	24.1547	24.3232	24.4196	24.2776	24.6057	24.4723	24.3392	24.1029	24.4266	24.2821	24.311	24.8929	25.0998	25.112	25.4568	25.1208	25.3649	24.3841	24.8313	24.4226	24.5616	24.1469	24.3808	24.0285	24.5499	24.2617	24.1757	24.4917	24.7347	24.7104	24.5687	24.5515	24.1547	24.3232	24.4196	24.2776	24.6057	24.4723	24.3392	24.1029	24.4266	24.2821	24.311	24.8929	25.0998	25.112	25.4568	24.4917	24.7347	24.7104	24.5687
Q14498	RBM39	RNA-binding protein 39	16	16	14	59.379	-0.223005	0.329385	0.307344	n.s	-0.562626	0.0325038	0.0189233	n.s	-0.419748	0.0794728	0.0317058	n.s	0.167252	0.147588	0.239156	n.s	0.126242	0.514591	0.5396	n.s	0.451118	0.0185269	0.0212999	n.s	-0.479549	0.0607194	0.0223257	n.s	26.7369	26.2797	26.9382	27.1799	26.8065	26.5672	26.4484	26.4205	26.0238	26.3013	26.2227	26.3364	26.3835	26.5152	26.2912	26.2657	26.0679	26.455	26.3594	26.3341	26.4104	26.6331	26.376	26.4659	26.0903	26.8687	26.3373	26.425	26.4837	27.038	26.7791	26.7201	26.7369	26.2797	26.9382	27.1799	26.8065	26.5672	26.4484	26.4205	26.0238	26.3013	26.2227	26.3364	26.3835	26.5152	26.2912	26.2657	26.0679	26.455	26.3594	26.3341	26.4104	26.6331	26.376	26.4659	26.0903	26.8687	26.3373	26.425	26.4837	27.038	26.7791	26.7201	26.7369	26.2797	26.9382	27.1799	26.0679	26.455	26.3594	26.3341
Q9BWF3;Q9BQ04	RBM4;RBM4B	RNA-binding protein 4;RNA-binding protein 4B	11	11	11	40.313	-0.39608	0.00521132	0.0170992	n.s	-0.370647	0.00431499	0.00473674	n.s	-0.482468	0.00175832	0.00130612	n.s	-0.168552	0.171776	0.264068	n.s	-0.260911	0.0572433	0.0873576	n.s	-0.339289	0.0016958	0.00448	n.s	-1.30702	5.8534e-07	0	Down	27.6928	27.4943	27.4389	27.6058	27.1897	27.3577	27.0484	27.0517	27.0154	27.3	27.2018	27.232	26.9135	27.2391	27.1304	27.0189	26.262	26.207	26.2928	26.242	26.2915	25.9517	25.851	26.2353	25.8079	26.1168	26.2339	25.8014	25.7685	26.0635	25.8961	25.9185	27.6928	27.4943	27.4389	27.6058	27.1897	27.3577	27.0484	27.0517	27.0154	27.3	27.2018	27.232	26.9135	27.2391	27.1304	27.0189	26.262	26.207	26.2928	26.242	26.2915	25.9517	25.851	26.2353	25.8079	26.1168	26.2339	25.8014	25.7685	26.0635	25.8961	25.9185	27.6928	27.4943	27.4389	27.6058	26.262	26.207	26.2928	26.242
Q9BTD8	RBM42	RNA-binding protein 42	6	6	6	50.413	-0.495374	0.0817068	0.0878623	n.s	-0.271446	0.252265	0.164807	n.s	-0.345691	0.146247	0.0636317	n.s	-0.0671015	0.652189	0.717737	n.s	0.536307	0.0502549	0.079557	n.s	0.547749	0.0328521	0.0361995	n.s	-0.906343	0.00717448	0.00262724	Down	25.664	25.0586	25.9646	25.8707	25.4992	25.0799	24.9484	25.0489	25.3153	25.5659	25.2681	25.3228	25.3353	25.3727	25.197	25.2701	24.6316	25.0214	24.7108	24.5687	24.7576	24.897	24.5581	24.4515	24.7357	25.4434	25.2526	25.646	24.8684	25.6912	25.363	25.2009	25.664	25.0586	25.9646	25.8707	25.4992	25.0799	24.9484	25.0489	25.3153	25.5659	25.2681	25.3228	25.3353	25.3727	25.197	25.2701	24.6316	25.0214	24.7108	24.5687	24.7576	24.897	24.5581	24.4515	24.7357	25.4434	25.2526	25.646	24.8684	25.6912	25.363	25.2009	25.664	25.0586	25.9646	25.8707	24.6316	25.0214	24.7108	24.5687
A0AV96	RBM47	RNA-binding protein 47	9	9	9	64.098	NA	NA	NA	NA	NA	NA	NA	NA	NA	NA	NA	NA	0.089499	0.701001	0.757938	n.s	-0.511362	0.172849	0.203322	n.s	-0.528648	0.0891132	0.0861582	n.s	1.21977	0.0102244	0.00360722	Up	NA	NA	NA	NA	NA	NA	NA	NA	NA	NA	NA	NA	NA	NA	NA	NA	23.5813	24.1795	24.0803	24.0979	23.8097	24.4586	23.7454	24.2833	22.7497	23.9931	23.2052	23.9456	23.1532	24.1174	23.2574	23.2964	NA	NA	NA	NA	NA	NA	NA	NA	NA	NA	NA	NA	NA	NA	NA	NA	23.5813	24.1795	24.0803	24.0979	23.8097	24.4586	23.7454	24.2833	22.7497	23.9931	23.2052	23.9456	23.1532	24.1174	23.2574	23.2964	22.4947	22.4631	23.6682	22.4339	23.5813	24.1795	24.0803	24.0979
P52756	RBM5	RNA-binding protein 5	6	6	6	92.153	-0.941947	0.184181	0.176479	n.s	-1.09905	0.101861	0.0575471	n.s	-0.287991	0.511967	0.339206	n.s	0.25599	0.245435	0.341188	n.s	-0.182692	0.392466	0.419339	n.s	0.15724	0.560942	0.548852	n.s	-0.351125	0.322888	0.151232	n.s	23.886	23.9454	NA	24.3625	23.8279	23.6714	NA	NA	NA	23.5076	NA	23.5398	24.0117	NA	23.9143	23.5464	23.07	23.9682	23.5064	23.3344	23.6856	23.8841	23.7472	23.5861	23.1852	23.3784	23.18	23.4047	23.9226	23.1317	23.766	23.6877	23.886	23.9454	23.0701	24.3625	23.8279	23.6714	21.3764	22.6205	22.3637	23.5076	21.4567	23.5398	24.0117	22.6396	23.9143	23.5464	23.07	23.9682	23.5064	23.3344	23.6856	23.8841	23.7472	23.5861	23.1852	23.3784	23.18	23.4047	23.9226	23.1317	23.766	23.6877	23.886	23.9454	23.0897	24.3625	23.07	23.9682	23.5064	23.3344
Q9Y580	RBM7	RNA-binding protein 7	2	2	2	30.503	-0.658865	0.403211	0.376209	n.s	0.0753655	0.886603	0.857723	n.s	-0.991916	0.348547	0.196073	n.s	0.288104	0.659968	0.722596	n.s	0.783343	0.185623	0.214848	n.s	0.271176	0.781072	0.775347	n.s	-1.10511	0.169657	0.0686323	n.s	24.3551	24.3782	NA	24.621	NA	NA	24.3996	23.9575	24.1742	24.0483	24.1012	23.7983	23.9062	23.5198	23.9599	NA	NA	23.9833	23.7411	NA	23.6999	NA	23.4343	23.7487	23.4183	24.0215	23.7895	23.85	NA	24.0606	24.3099	23.7208	24.3551	24.3782	22.4661	24.621	22.073	22.7549	24.3996	23.9575	24.1742	24.0483	24.1012	23.7983	23.9062	23.5198	23.9599	20.4669	22.0576	23.9833	23.7411	22.164	23.6999	22.2156	23.4343	23.7487	23.4183	24.0215	23.7895	23.85	20.9395	24.0606	24.3099	23.7208	24.3551	24.3782	22.8266	24.621	22.5492	23.9833	23.7411	21.4868
Q9Y5S9	RBM8A	RNA-binding protein 8A	6	6	6	19.889	-0.079443	0.56438	0.541827	n.s	0.224186	0.105647	0.0597701	n.s	0.289106	0.110572	0.0463033	n.s	-0.123507	0.42996	0.525571	n.s	0.343234	0.124368	0.152718	n.s	0.218956	0.229788	0.21685	n.s	0.174023	0.282451	0.126973	n.s	26.1044	25.757	25.9067	26.121	25.9566	26.116	25.6534	25.8453	26.0594	26.1929	26.421	26.1126	26.083	26.551	26.3988	26.0127	25.9621	26.0077	26.4884	26.1269	25.9835	25.9601	25.8807	26.2668	26.548	26.5284	26.8035	26.0782	26.1025	26.4408	26.2867	26.6309	26.1044	25.757	25.9067	26.121	25.9566	26.116	25.6534	25.8453	26.0594	26.1929	26.421	26.1126	26.083	26.551	26.3988	26.0127	25.9621	26.0077	26.4884	26.1269	25.9835	25.9601	25.8807	26.2668	26.548	26.5284	26.8035	26.0782	26.1025	26.4408	26.2867	26.6309	26.1044	25.757	25.9067	26.121	25.9621	26.0077	26.4884	26.1269
P29558	RBMS1	RNA-binding motif, single-stranded-interacting protein 1	6	4	4	44.505	-2.92465	0.0176324	0.0329081	Down	-0.57786	0.00126694	0.00236042	n.s	-1.68972	0.087119	0.0350885	Down	1.82889	0.130334	0.21722	n.s	0.30842	0.272601	0.300303	n.s	3.08031	0.000942626	0.00277895	Up	-3.91946	2.26757e-07	0	Down	26.0657	25.6417	25.8355	25.9144	NA	NA	NA	25.1882	25.403	25.3303	25.2364	25.1763	25.202	NA	25.0891	24.6769	NA	NA	NA	NA	25.3559	NA	NA	25.5469	NA	NA	NA	NA	25.3328	NA	25.4339	25.4262	26.0657	25.6417	25.8355	25.9144	22.387	23.2898	20.8938	25.1882	25.403	25.3303	25.2364	25.1763	25.202	21.7305	25.0891	24.6769	21.2108	21.9966	22.3008	21.9397	25.3559	22.0289	21.8317	25.5469	22.4621	22.2029	21.9689	22.0477	25.3328	23.5762	25.4339	25.4262	26.0657	25.6417	25.8355	25.9144	22.1059	22.2042	21.6937	21.7758
Q15434	RBMS2	RNA-binding motif, single-stranded-interacting protein 2	7	7	5	43.958	-0.669361	0.0260376	0.0412372	Down	-0.341097	0.107313	0.0606267	n.s	-0.47352	0.101001	0.0414472	n.s	-2.48838	0.032249	0.083059	n.s	-0.965242	0.368802	0.395601	n.s	-0.968705	0.380564	0.367548	n.s	-1.75812	0.000414706	0.000252836	Down	27.4767	27.2117	27.679	27.9096	27.3072	26.6845	26.5508	27.057	27.3571	26.9707	27.4237	27.1612	27.0426	26.9977	26.7078	27.6348	26.2016	25.8434	25.2505	25.949	NA	NA	NA	25.862	25.9207	25.9664	25.5562	NA	NA	25.7801	25.9584	25.7975	27.4767	27.2117	27.679	27.9096	27.3072	26.6845	26.5508	27.057	27.3571	26.9707	27.4237	27.1612	27.0426	26.9977	26.7078	27.6348	26.2016	25.8434	25.2505	25.949	23.0773	22.0531	22.2986	25.862	25.9207	25.9664	25.5562	21.9402	21.8336	25.7801	25.9584	25.7975	27.4767	27.2117	27.679	27.9096	26.2016	25.8434	25.2505	25.949
P38159	RBMX	RNA-binding motif protein, X chromosome	15	15	5	42.331	-0.0177174	0.835546	0.829773	n.s	0.0706363	0.328221	0.228878	n.s	0.0424542	0.727123	0.58964	n.s	0.00714636	0.900942	0.924248	n.s	-0.00199318	0.98174	0.984699	n.s	-0.025867	0.764206	0.75845	n.s	0.038981	0.587573	0.360205	n.s	28.7635	29.0654	28.9212	28.821	28.8904	28.9962	28.7653	28.8483	28.9527	28.9738	28.9542	28.973	28.8928	29.1931	28.9216	28.7334	28.8899	28.9314	28.9377	28.9679	28.9608	28.922	28.8089	29.0638	28.8275	28.9649	29.146	28.7806	28.7251	28.8475	28.9427	29.1082	28.7635	29.0654	28.9212	28.821	28.8904	28.9962	28.7653	28.8483	28.9527	28.9738	28.9542	28.973	28.8928	29.1931	28.9216	28.7334	28.8899	28.9314	28.9377	28.9679	28.9608	28.922	28.8089	29.0638	28.8275	28.9649	29.146	28.7806	28.7251	28.8475	28.9427	29.1082	28.7635	29.0654	28.9212	28.821	28.8899	28.9314	28.9377	28.9679
Q9Y388	RBMX2	RNA-binding motif protein, X-linked 2	2	2	2	37.335	NA	NA	NA	NA	NA	NA	NA	NA	NA	NA	NA	NA	-0.674505	0.314537	0.413727	n.s	0.499168	0.60745	0.631003	n.s	0.564419	0.419893	0.405387	n.s	NA	NA	NA	NA	NA	NA	NA	NA	23.4149	NA	NA	NA	23.2536	NA	NA	NA	NA	NA	NA	NA	NA	NA	NA	23.9413	NA	23.5945	NA	NA	NA	24.9611	24.4576	23.7706	24.0405	24.4026	24.0322	NA	NA	NA	NA	NA	NA	NA	NA	NA	NA	NA	NA	NA	NA	NA	NA	NA	21.8553	23.5459	23.1891	23.9413	21.6041	23.5945	22.4003	22.2347	21.339	24.9611	24.4576	23.7706	24.0405	24.4026	24.0322	22.314	NA	NA	NA	NA	NA	NA	NA	NA
Q06330	RBPJ	Recombining binding protein suppressor of hairless	4	4	3	55.637	0.150406	0.78048	0.769176	n.s	1.20058	0.026187	0.0150116	Up	0.122196	0.838795	0.744702	n.s	NA	NA	NA	NA	NA	NA	NA	NA	NA	NA	NA	NA	NA	NA	NA	NA	24.2031	NA	NA	NA	NA	23.8517	23.786	23.331	24.1135	24.5286	24.0814	24.7606	23.7494	23.6788	23.758	NA	22.9812	NA	NA	NA	NA	NA	NA	NA	NA	23.51	NA	23.4646	NA	23.0693	NA	NA	24.2031	22.6046	22.6301	23.2438	22.3146	23.8517	23.786	23.331	24.1135	24.5286	24.0814	24.7606	23.7494	23.6788	23.758	21.9842	NA	NA	NA	NA	NA	NA	NA	NA	NA	NA	NA	NA	NA	NA	NA	NA	NA	NA	NA	NA	NA	NA	NA	NA
Q93062	RBPMS	RNA-binding protein with multiple splicing	4	4	4	21.802	-0.47792	0.0960221	0.0990089	n.s	-0.832126	0.0153794	0.00983945	Down	-1.01619	0.00794817	0.00325198	Down	0.133624	0.530448	0.615998	n.s	-0.468762	0.183664	0.212008	n.s	-0.379736	0.179015	0.169267	n.s	-1.30225	0.0258839	0.00957117	Down	23.3553	24.0008	24.2615	24.0601	23.62	23.1584	23.2435	23.7442	23.0479	22.6717	23.3206	23.309	23.2254	22.9354	22.4229	23.0292	22.7349	22.733	NA	23.4583	23.2094	23.1463	22.8504	23.3333	21.8822	23.0734	22.3763	22.7981	22.1179	22.9706	22.663	22.7345	23.3553	24.0008	24.2615	24.0601	23.62	23.1584	23.2435	23.7442	23.0479	22.6717	23.3206	23.309	23.2254	22.9354	22.4229	23.0292	22.7349	22.733	23.0788	23.4583	23.2094	23.1463	22.8504	23.3333	21.8822	23.0734	22.3763	22.7981	22.1179	22.9706	22.663	22.7345	23.3553	24.0008	24.2615	24.0601	22.7349	22.733	21.5425	23.4583
P62877	RBX1	E3 ubiquitin-protein ligase RBX1	3	3	3	12.274	-0.819738	0.0179819	0.0333806	Down	-0.127068	0.539855	0.441661	n.s	-0.464415	0.103542	0.0426743	n.s	-1.15818	0.168891	0.261673	n.s	-0.231482	0.0878395	0.118734	n.s	-0.49069	0.00748846	0.0107486	n.s	-0.432305	0.0801453	0.0297146	n.s	25.7808	25.0454	25.7537	25.8205	24.337	25.1605	24.715	24.9088	25.3565	25.5676	25.5923	25.3757	24.9356	25.55	25.1963	24.8608	24.9067	25.274	25.2847	25.2057	24.9497	NA	24.638	24.6358	24.8196	24.8102	25.0848	25.0306	24.5476	24.8188	24.5079	24.8341	25.7808	25.0454	25.7537	25.8205	24.337	25.1605	24.715	24.9088	25.3565	25.5676	25.5923	25.3757	24.9356	25.55	25.1963	24.8608	24.9067	25.274	25.2847	25.2057	24.9497	21.8149	24.638	24.6358	24.8196	24.8102	25.0848	25.0306	24.5476	24.8188	24.5079	24.8341	25.7808	25.0454	25.7537	25.8205	24.9067	25.274	25.2847	25.2057
P18754	RCC1	Regulator of chromosome condensation	11	11	11	44.969	-0.438971	0.0238795	0.0398073	n.s	-0.555605	0.00544757	0.00503036	n.s	-0.625541	0.00608244	0.0026849	Down	-0.100919	0.0895857	0.162028	n.s	0.0717263	0.415411	0.44073	n.s	0.0703626	0.591526	0.582143	n.s	0.776857	0.000547385	0.000430206	Up	25.9049	25.9472	26.1975	26.382	25.8952	25.7506	25.5329	25.4969	25.3506	25.5957	25.6101	25.6526	25.3906	25.768	25.4719	25.2989	26.7924	26.9092	26.9398	26.8976	26.8272	26.8163	26.6693	26.8225	26.8311	27.1652	26.9679	26.8617	26.7054	27.2689	26.9932	26.8528	25.9049	25.9472	26.1975	26.382	25.8952	25.7506	25.5329	25.4969	25.3506	25.5957	25.6101	25.6526	25.3906	25.768	25.4719	25.2989	26.7924	26.9092	26.9398	26.8976	26.8272	26.8163	26.6693	26.8225	26.8311	27.1652	26.9679	26.8617	26.7054	27.2689	26.9932	26.8528	25.9049	25.9472	26.1975	26.382	26.7924	26.9092	26.9398	26.8976
Q96I51	RCC1L	RCC1-like G exchanging factor-like protein	5	5	5	49.897	NA	NA	NA	NA	NA	NA	NA	NA	NA	NA	NA	NA	0.220421	0.0257446	0.0716046	n.s	-0.0590053	0.667504	0.687656	n.s	0.350014	0.00592679	0.00892494	n.s	1.39601	0.00256045	0.001071	Up	NA	NA	NA	NA	NA	NA	NA	NA	NA	NA	NA	NA	23.4591	23.0395	NA	NA	24.3508	24.21	24.0098	24.1933	24.4679	24.4292	24.407	24.3415	23.8555	24.3955	24.1488	24.1281	24.4061	24.6168	24.5846	24.5564	NA	NA	NA	NA	NA	NA	NA	NA	NA	NA	NA	NA	NA	NA	NA	NA	24.3508	24.21	24.0098	24.1933	24.4679	24.4292	24.407	24.3415	23.8555	24.3955	24.1488	24.1281	24.4061	24.6168	24.5846	24.5564	23.4411	22.5373	22.1922	23.0093	24.3508	24.21	24.0098	24.1933
Q9P258	RCC2	Protein RCC2	16	16	16	56.084	-1.0241	3.72292e-05	0.00811111	Down	0.590673	0.00503783	0.00495135	Up	-0.105929	0.365981	0.209096	n.s	-0.781291	3.66352e-07	0	Down	0.79384	0.000409547	0.00730275	Up	0.258746	0.060834	0.0620337	n.s	0.110672	0.100374	0.0373214	n.s	26.6523	26.8305	26.8358	26.684	25.8242	25.8836	25.6812	25.5172	26.982	27.3543	27.5791	27.4499	26.6139	26.8874	26.663	26.4146	26.894	26.8219	26.9304	26.799	26.0954	26.0862	26.0448	26.0938	27.3765	27.8883	27.7416	27.6143	26.8592	27.3598	27.2155	27.0457	26.6523	26.8305	26.8358	26.684	25.8242	25.8836	25.6812	25.5172	26.982	27.3543	27.5791	27.4499	26.6139	26.8874	26.663	26.4146	26.894	26.8219	26.9304	26.799	26.0954	26.0862	26.0448	26.0938	27.3765	27.8883	27.7416	27.6143	26.8592	27.3598	27.2155	27.0457	26.6523	26.8305	26.8358	26.684	26.894	26.8219	26.9304	26.799
Q9Y2P8	RCL1	RNA 3-terminal phosphate cyclase-like protein	8	8	8	40.842	-0.742226	0.00210445	0.0119474	Down	-0.595574	0.00046733	0.00251701	Down	-0.937006	0.000127273	0.00137243	Down	-0.622878	7.79794e-05	0.00247059	Down	-0.0618615	0.527025	0.551863	n.s	-0.606255	0.000157805	0.00106494	Down	-0.379992	0.00334948	0.00130868	n.s	25.5073	25.4251	25.7024	25.6827	24.9448	25.1142	24.7704	24.5192	24.865	25.1255	24.9925	24.9522	24.6338	24.6585	24.8435	24.4337	25.1028	25.2548	25.2927	25.1472	24.6194	24.5691	24.4463	24.6713	24.9778	25.362	25.0983	25.112	24.4439	24.7208	24.5925	24.6153	25.5073	25.4251	25.7024	25.6827	24.9448	25.1142	24.7704	24.5192	24.865	25.1255	24.9925	24.9522	24.6338	24.6585	24.8435	24.4337	25.1028	25.2548	25.2927	25.1472	24.6194	24.5691	24.4463	24.6713	24.9778	25.362	25.0983	25.112	24.4439	24.7208	24.5925	24.6153	25.5073	25.4251	25.7024	25.6827	25.1028	25.2548	25.2927	25.1472
Q15293	RCN1	Reticulocalbin-1	15	15	15	38.89	0.276072	0.0920038	0.0958497	n.s	-0.421388	0.0282065	0.0161887	n.s	-0.120377	0.400994	0.237014	n.s	0.170442	0.62837	0.697352	n.s	-1.78418	0.0249368	0.0499214	Down	-1.53941	0.14052	0.132631	n.s	-5.08198	5.21562e-07	0	Down	28.9146	29.167	29.2959	29.3418	29.6961	29.4871	29.2148	29.4255	28.4607	28.9913	28.7559	28.8258	29.0105	29.3127	29.0449	28.8696	23.7945	23.7188	24.5812	24.2968	24.3688	24.6399	23.4972	24.5672	22.5257	23.5623	22.3412	20.8254	23.277	19.9219	23.6797	23.3551	28.9146	29.167	29.2959	29.3418	29.6961	29.4871	29.2148	29.4255	28.4607	28.9913	28.7559	28.8258	29.0105	29.3127	29.0449	28.8696	23.7945	23.7188	24.5812	24.2968	24.3688	24.6399	23.4972	24.5672	22.5257	23.5623	22.3412	20.8254	23.277	19.9219	23.6797	23.3551	28.9146	29.167	29.2959	29.3418	23.7945	23.7188	24.5812	24.2968
Q14257	RCN2	Reticulocalbin-2	15	15	15	36.876	-0.100933	0.36361	0.337794	n.s	0.182802	0.075225	0.0408021	n.s	0.165628	0.258968	0.129757	n.s	0.0656061	0.501923	0.591605	n.s	-0.050528	0.650515	0.670684	n.s	0.0581737	0.62106	0.610005	n.s	1.01869	7.90019e-05	8.3442e-05	Up	25.3252	25.2119	25.5247	25.3687	25.4541	25.0724	25.2102	25.2899	25.3924	25.613	25.5211	25.6351	25.6304	25.7815	25.4315	25.2496	26.1404	26.5259	26.4778	26.3611	26.4474	26.4382	26.3615	26.5205	26.186	26.4721	26.2707	26.3742	26.2384	26.5786	26.4764	26.4445	25.3252	25.2119	25.5247	25.3687	25.4541	25.0724	25.2102	25.2899	25.3924	25.613	25.5211	25.6351	25.6304	25.7815	25.4315	25.2496	26.1404	26.5259	26.4778	26.3611	26.4474	26.4382	26.3615	26.5205	26.186	26.4721	26.2707	26.3742	26.2384	26.5786	26.4764	26.4445	25.3252	25.2119	25.5247	25.3687	26.1404	26.5259	26.4778	26.3611
Q96D15	RCN3	Reticulocalbin-3	6	6	6	37.493	0.880393	0.137683	0.134846	n.s	1.09273	0.0138953	0.00917184	Up	1.9606	0.000798304	0.00100465	Up	0.0914807	0.350725	0.450741	n.s	-0.400985	0.0616856	0.0926378	n.s	-0.25833	0.0771979	0.0761083	n.s	4.25919	0.00013865	0.000208243	Up	21.3647	22.3075	21.6293	NA	23.182	23.7182	22.546	21.5669	22.8551	23.3298	23.3028	22.3747	23.6909	24.3487	23.9864	23.3079	26.3367	26.4355	26.4934	26.6442	26.642	26.6189	26.3788	26.636	25.7114	26.4845	25.9637	26.1462	25.9331	26.4018	26.3272	26.2143	21.3647	22.3075	21.6293	22.1901	23.182	23.7182	22.546	21.5669	22.8551	23.3298	23.3028	22.3747	23.6909	24.3487	23.9864	23.3079	26.3367	26.4355	26.4934	26.6442	26.642	26.6189	26.3788	26.636	25.7114	26.4845	25.9637	26.1462	25.9331	26.4018	26.3272	26.2143	21.3647	22.3075	21.6293	23.5715	26.3367	26.4355	26.4934	26.6442
Q9UKL0	RCOR1	REST corepressor 1	11	11	11	53.327	-0.333861	0.0945772	0.0976754	n.s	0.0366983	0.840523	0.797878	n.s	-0.210227	0.232071	0.112723	n.s	-0.154509	0.264498	0.359514	n.s	0.242781	0.087642	0.118555	n.s	0.0894294	0.48081	0.468342	n.s	-0.162242	0.412553	0.212927	n.s	24.103	24.4149	24.7708	24.7256	24.2666	24.2948	24.0327	24.0848	24.3273	24.6861	24.51	24.6377	24.3425	24.3421	24.2723	24.2165	24.045	24.4305	24.4187	24.4711	23.992	24.2092	24.1802	24.3659	24.4137	24.7197	24.6441	24.559	24.2898	24.6035	24.4391	24.3907	24.103	24.4149	24.7708	24.7256	24.2666	24.2948	24.0327	24.0848	24.3273	24.6861	24.51	24.6377	24.3425	24.3421	24.2723	24.2165	24.045	24.4305	24.4187	24.4711	23.992	24.2092	24.1802	24.3659	24.4137	24.7197	24.6441	24.559	24.2898	24.6035	24.4391	24.3907	24.103	24.4149	24.7708	24.7256	24.045	24.4305	24.4187	24.4711
Q8TC12	RDH11	Retinol dehydrogenase 11	6	6	6	35.386	-0.187497	0.143593	0.140227	n.s	-0.507058	0.00378606	0.00440808	n.s	-0.334094	0.0176895	0.00719155	n.s	-0.282911	0.0381938	0.0950461	n.s	-0.44107	0.0217023	0.045081	n.s	-0.348783	0.0274974	0.0309051	n.s	-0.403848	0.0184731	0.00707575	n.s	26.3611	26.2926	26.4982	26.6553	26.318	26.4593	26.1497	26.1302	25.9892	25.72	26.008	26.0619	26.091	26.0603	26.3063	26.0133	25.8578	26.1605	26.2621	25.9114	25.722	25.6659	25.8673	25.805	25.5856	25.8027	25.7183	25.321	25.4963	25.7382	25.7328	25.8294	26.3611	26.2926	26.4982	26.6553	26.318	26.4593	26.1497	26.1302	25.9892	25.72	26.008	26.0619	26.091	26.0603	26.3063	26.0133	25.8578	26.1605	26.2621	25.9114	25.722	25.6659	25.8673	25.805	25.5856	25.8027	25.7183	25.321	25.4963	25.7382	25.7328	25.8294	26.3611	26.2926	26.4982	26.6553	25.8578	26.1605	26.2621	25.9114
Q8NBN7	RDH13	Retinol dehydrogenase 13	7	7	7	35.932	-0.494479	0.35716	0.331812	n.s	-0.163092	0.641832	0.556005	n.s	-0.608967	0.0866916	0.0349516	Down	-0.194718	0.305755	0.403539	n.s	-0.241717	0.210116	0.236522	n.s	-0.19287	0.255071	0.241759	n.s	1.76925	0.0013402	0.00057427	Up	23.4697	23.9052	24.6316	23.3827	NA	23.8572	23.2578	24.0499	23.5767	23.2743	23.7989	24.087	22.9884	23.2982	23.3639	23.3028	25.546	25.6374	25.958	25.3247	25.308	25.7503	25.2371	25.3919	25.0786	25.5846	25.4998	25.3363	25.1944	25.533	25.5229	25.4445	23.4697	23.9052	24.6316	23.3827	22.2463	23.8572	23.2578	24.0499	23.5767	23.2743	23.7989	24.087	22.9884	23.2982	23.3639	23.3028	25.546	25.6374	25.958	25.3247	25.308	25.7503	25.2371	25.3919	25.0786	25.5846	25.4998	25.3363	25.1944	25.533	25.5229	25.4445	23.4697	23.9052	24.6316	23.3827	25.546	25.6374	25.958	25.3247
Q9HBH5	RDH14	Retinol dehydrogenase 14	4	4	4	36.864	-0.0881906	0.87282	0.8687	n.s	0.229022	0.677788	0.59617	n.s	-0.655198	0.376233	0.217257	n.s	NA	NA	NA	NA	NA	NA	NA	NA	NA	NA	NA	NA	-0.913134	0.212757	0.0883994	n.s	24.7457	24.4091	NA	24.6913	24.4541	24.0161	23.85	23.7861	24.3977	24.6721	24.3074	23.9977	23.7044	NA	24.1974	23.8292	NA	NA	23.6098	NA	23.9464	23.4695	NA	NA	23.2309	NA	24.064	NA	NA	NA	NA	23.9174	24.7457	24.4091	22.6129	24.6913	24.4541	24.0161	23.85	23.7861	24.3977	24.6721	24.3074	23.9977	23.7044	22.1071	24.1974	23.8292	NA	NA	NA	NA	NA	NA	NA	NA	NA	NA	NA	NA	NA	NA	NA	NA	24.7457	24.4091	22.1412	24.6913	22.8777	23.171	23.6098	22.6762
P35241	RDX	Radixin	29	16	15	68.563	-0.259974	0.032678	0.0479009	n.s	-0.582997	0.00131031	0.00231944	n.s	-0.631484	0.000490372	0.00122754	Down	0.00850439	0.907479	0.928779	n.s	-0.145166	0.274076	0.30162	n.s	-0.128705	0.277165	0.263484	n.s	0.287024	0.0311104	0.0112897	n.s	26.6234	26.655	26.7434	27.0182	26.5802	26.4777	26.4927	26.4495	26.1342	26.2707	26.2488	26.0543	26.176	26.1489	26.0672	26.122	26.9191	27.1605	27.0513	27.0571	27.0384	27.1265	26.9215	27.1357	26.5925	27.1121	26.9655	26.9373	26.6473	27.0859	26.9315	27.0086	26.6234	26.655	26.7434	27.0182	26.5802	26.4777	26.4927	26.4495	26.1342	26.2707	26.2488	26.0543	26.176	26.1489	26.0672	26.122	26.9191	27.1605	27.0513	27.0571	27.0384	27.1265	26.9215	27.1357	26.5925	27.1121	26.9655	26.9373	26.6473	27.0859	26.9315	27.0086	26.6234	26.655	26.7434	27.0182	26.9191	27.1605	27.0513	27.0571
P46063	RECQL	ATP-dependent DNA helicase Q1	19	19	19	73.457	-0.534451	0.000514012	0.00867347	n.s	-0.360462	0.00984244	0.00696957	n.s	-0.867394	0.000287758	0.00111068	Down	-0.46738	0.00450254	0.0205618	n.s	-0.390595	0.0245268	0.0491788	n.s	-0.614335	0.000903714	0.00271003	Down	-0.51186	0.00201292	0.000866097	n.s	29.3425	29.4206	29.4578	29.5133	29.0599	28.9707	28.7535	28.8123	28.8167	29.132	29.1067	29.237	28.6656	28.8081	28.4898	28.3011	28.6798	29.0099	28.8921	29.1051	28.6125	28.3968	28.4179	28.3901	28.2699	28.5636	28.714	28.5769	28.1835	28.3799	28.334	28.3321	29.3425	29.4206	29.4578	29.5133	29.0599	28.9707	28.7535	28.8123	28.8167	29.132	29.1067	29.237	28.6656	28.8081	28.4898	28.3011	28.6798	29.0099	28.8921	29.1051	28.6125	28.3968	28.4179	28.3901	28.2699	28.5636	28.714	28.5769	28.1835	28.3799	28.334	28.3321	29.3425	29.4206	29.4578	29.5133	28.6798	29.0099	28.8921	29.1051
Q6NUK4	REEP3	Receptor expression-enhancing protein 3	4	4	4	29.264	0.0913491	0.884446	0.880501	n.s	0.170623	0.672198	0.589618	n.s	-0.00627565	0.991876	0.988137	n.s	-0.0886526	0.471965	0.566508	n.s	-0.290769	0.00934957	0.0250803	n.s	-1.08662	0.0699256	0.0696918	n.s	0.706091	0.161957	0.0648281	n.s	NA	23.8454	NA	NA	23.3727	23.9089	NA	23.6551	NA	23.4579	23.6853	NA	23.2808	NA	23.7779	23.5516	23.604	23.7688	23.6458	23.5921	23.7812	23.265	23.5868	23.6231	23.3647	23.2791	23.5467	23.2571	23.4152	23.2935	NA	NA	22.9002	23.8454	22.6176	22.7604	23.3727	23.9089	21.5522	23.6551	23.1983	23.4579	23.6853	22.4645	23.2808	21.4882	23.7779	23.5516	23.604	23.7688	23.6458	23.5921	23.7812	23.265	23.5868	23.6231	23.3647	23.2791	23.5467	23.2571	23.4152	23.2935	21.325	22.2306	21.736	23.8454	23.1796	23.0253	23.604	23.7688	23.6458	23.5921
Q00765	REEP5	Receptor expression-enhancing protein 5	4	4	4	21.493	0.0482292	0.709278	0.693839	n.s	0.306637	0.137581	0.0808905	n.s	-0.0969949	0.615931	0.452365	n.s	-0.249896	0.214815	0.309556	n.s	-0.272952	0.167547	0.198929	n.s	-0.152021	0.416416	0.40185	n.s	-0.55421	0.0235071	0.00884449	n.s	27.7172	27.4639	27.6248	27.2211	27.619	27.6849	27.4814	27.4346	28.2304	27.6426	27.6211	27.7595	27.193	27.778	27.5185	27.1496	26.9517	26.5454	27.0714	27.2416	26.7338	26.5219	26.9791	26.5759	26.5043	26.85	26.8229	26.5413	26.5748	26.8469	27.0158	26.7646	27.7172	27.4639	27.6248	27.2211	27.619	27.6849	27.4814	27.4346	28.2304	27.6426	27.6211	27.7595	27.193	27.778	27.5185	27.1496	26.9517	26.5454	27.0714	27.2416	26.7338	26.5219	26.9791	26.5759	26.5043	26.85	26.8229	26.5413	26.5748	26.8469	27.0158	26.7646	27.7172	27.4639	27.6248	27.2211	26.9517	26.5454	27.0714	27.2416
Q96HR9	REEP6	Receptor expression-enhancing protein 6	1	1	1	23.418	-0.946307	0.0467374	0.0614197	n.s	-1.1521	0.00353041	0.00432951	Down	-1.61182	0.000426774	0.0011547	Down	-0.341407	0.174328	0.267402	n.s	-1.25162	0.013284	0.0322328	Down	-1.17618	0.0114666	0.014577	Down	1.02661	0.0424345	0.0154177	Up	23.3468	23.2427	NA	23.5891	23.3696	NA	22.7048	NA	NA	NA	NA	NA	NA	NA	NA	NA	23.6065	24.1551	24.4124	24.0826	23.6269	23.6302	24.1444	23.4895	NA	NA	23.2118	NA	NA	23.388	NA	23.1926	23.3468	23.2427	23.5883	23.5891	23.3696	21.6094	22.7048	22.2978	22.5814	22.5108	22.4699	21.5964	21.9781	21.2542	22.2689	21.8183	23.6065	24.1551	24.4124	24.0826	23.6269	23.6302	24.1444	23.4895	21.8636	23.1575	23.2118	23.0173	22.1113	23.388	22.86	23.1926	23.3468	23.2427	21.9716	23.5891	23.6065	24.1551	24.4124	24.0826
Q04206	RELA	Transcription factor p65	10	10	10	60.218	-0.296308	0.0878575	0.0924733	n.s	-0.485687	0.0150311	0.00979606	n.s	-0.655747	0.00286133	0.00186969	Down	0.168019	0.260059	0.356499	n.s	-0.329326	0.058449	0.0888299	n.s	-0.16092	0.332649	0.318738	n.s	-2.14617	8.373e-06	0	Down	27.0372	27.4945	27.1244	27.4076	27.0658	27.1655	26.726	26.9212	26.5191	26.9423	26.7794	26.8801	26.7369	26.6814	26.6421	26.3803	24.8671	25.0872	25.1341	25.3904	25.0466	25.3653	25.3296	25.4095	24.6002	24.75	25.0408	24.7707	24.6474	25.1509	25.0358	25.0011	27.0372	27.4945	27.1244	27.4076	27.0658	27.1655	26.726	26.9212	26.5191	26.9423	26.7794	26.8801	26.7369	26.6814	26.6421	26.3803	24.8671	25.0872	25.1341	25.3904	25.0466	25.3653	25.3296	25.4095	24.6002	24.75	25.0408	24.7707	24.6474	25.1509	25.0358	25.0011	27.0372	27.4945	27.1244	27.4076	24.8671	25.0872	25.1341	25.3904
Q01201	RELB	Transcription factor RelB	2	2	2	62.134	-1.94822	0.0013621	0.010051	Down	-1.41573	0.0265922	0.0151572	Down	-2.23767	0.000102594	0.00116944	Down	NA	NA	NA	NA	NA	NA	NA	NA	NA	NA	NA	NA	-2.14566	0.0012266	0.000581864	Down	23.9641	24.1504	24.8168	24.1426	NA	23.1233	NA	NA	NA	23.2327	NA	NA	NA	NA	NA	NA	NA	NA	NA	NA	NA	NA	NA	NA	NA	NA	NA	NA	NA	NA	NA	NA	23.9641	24.1504	24.8168	24.1426	22.1535	23.1233	22.2727	21.7315	23.9361	23.2327	22.1793	22.0627	21.821	22.5052	21.9615	21.8354	NA	NA	NA	NA	NA	NA	NA	NA	NA	NA	NA	NA	NA	NA	NA	NA	23.9641	24.1504	24.8168	24.1426	22.3355	22.2547	21.1963	22.7047
Q9P260	RELCH	RAB11-binding protein RELCH	9	9	9	134.63	-0.228365	0.290394	0.270052	n.s	-0.90028	0.000891043	0.00218102	Down	-0.977231	0.000723331	0.0010049	Down	0.0551815	0.677089	0.737936	n.s	-0.375975	0.133678	0.163453	n.s	-0.399279	0.0547908	0.0567829	n.s	-0.598796	0.0141844	0.00528362	Down	24.2206	24.0798	23.9538	24.628	24.2991	24.1131	23.7139	23.8426	23.3568	23.3556	23.2811	23.2877	23.1278	23.3663	23.239	23.2402	23.492	23.8816	23.6532	23.4603	23.8395	23.7418	23.6706	23.4559	22.9027	23.7997	23.0844	23.1964	22.8213	23.4328	23.3572	23.2787	24.2206	24.0798	23.9538	24.628	24.2991	24.1131	23.7139	23.8426	23.3568	23.3556	23.2811	23.2877	23.1278	23.3663	23.239	23.2402	23.492	23.8816	23.6532	23.4603	23.8395	23.7418	23.6706	23.4559	22.9027	23.7997	23.0844	23.1964	22.8213	23.4328	23.3572	23.2787	24.2206	24.0798	23.9538	24.628	23.492	23.8816	23.6532	23.4603
P51606	RENBP	N-acylglucosamine 2-epimerase	5	5	5	47.746	NA	NA	NA	NA	NA	NA	NA	NA	NA	NA	NA	NA	0.0806355	0.626148	0.695726	n.s	-1.01765	0.000401561	0.00691589	Down	-0.901876	9.86526e-05	0.000941176	Down	1.02269	0.0297001	0.0107774	Up	NA	NA	NA	NA	NA	NA	NA	NA	NA	NA	NA	NA	NA	NA	NA	NA	23.8143	23.9423	23.8764	23.9634	23.5655	24.0347	24.0121	24.3066	NA	23.2353	22.6682	22.9761	22.9864	23.1287	22.7377	23.1361	NA	NA	NA	NA	NA	NA	NA	NA	NA	NA	NA	NA	NA	NA	NA	NA	23.8143	23.9423	23.8764	23.9634	23.5655	24.0347	24.0121	24.3066	22.6462	23.2353	22.6682	22.9761	22.9864	23.1287	22.7377	23.1361	22.0981	22.4413	23.3974	23.5689	23.8143	23.9423	23.8764	23.9634
Q96D71	REPS1	RalBP1-associated Eps domain-containing protein 1	6	6	6	86.661	-0.160574	0.329981	0.308037	n.s	-0.4027	0.0529067	0.030108	n.s	-0.518118	0.0504719	0.020558	n.s	0.0645771	0.471464	0.566086	n.s	-0.13277	0.491251	0.513813	n.s	0.0990462	0.476544	0.463975	n.s	-0.00438786	0.978759	0.956617	n.s	23.4461	23.2964	23.9204	23.7538	23.5955	23.4158	23.3518	23.4113	22.9959	23.2103	23.1723	23.4274	23.4187	23.2707	22.9286	22.7263	23.4847	23.7825	23.6329	23.4991	23.7344	23.7477	23.5469	23.6286	23.0252	23.8359	23.5359	23.4711	23.4807	24.0068	23.6503	23.6575	23.4461	23.2964	23.9204	23.7538	23.5955	23.4158	23.3518	23.4113	22.9959	23.2103	23.1723	23.4274	23.4187	23.2707	22.9286	22.7263	23.4847	23.7825	23.6329	23.4991	23.7344	23.7477	23.5469	23.6286	23.0252	23.8359	23.5359	23.4711	23.4807	24.0068	23.6503	23.6575	23.4461	23.2964	23.9204	23.7538	23.4847	23.7825	23.6329	23.4991
O15258	RER1	Protein RER1	4	4	4	22.958	0.158669	0.128634	0.127255	n.s	0.123822	0.21172	0.134166	n.s	-0.0431261	0.801235	0.690708	n.s	0.0403357	0.543415	0.627038	n.s	-0.536655	0.00238498	0.0123944	n.s	-0.451869	0.00790429	0.0112352	n.s	0.8248	7.79553e-05	8.37696e-05	Up	26.2593	26.6262	26.4136	26.5519	26.6241	26.7221	26.5283	26.6112	26.5176	26.5331	26.6656	26.6299	26.3235	26.8077	26.4174	26.1298	27.2149	27.2699	27.2971	27.3682	27.2381	27.3054	27.2839	27.4841	26.7665	26.6831	27.0202	26.5337	26.5605	26.9283	27.0806	26.7733	26.2593	26.6262	26.4136	26.5519	26.6241	26.7221	26.5283	26.6112	26.5176	26.5331	26.6656	26.6299	26.3235	26.8077	26.4174	26.1298	27.2149	27.2699	27.2971	27.3682	27.2381	27.3054	27.2839	27.4841	26.7665	26.6831	27.0202	26.5337	26.5605	26.9283	27.0806	26.7733	26.2593	26.6262	26.4136	26.5519	27.2149	27.2699	27.2971	27.3682
Q8NC44	RETREG2	Reticulophagy regulator 2	3	3	3	57.829	0.482365	0.559557	0.538425	n.s	-0.2603	0.739086	0.667392	n.s	-0.00153875	0.99848	0.997486	n.s	-0.698669	0.297524	0.395526	n.s	-0.622992	0.365986	0.392661	n.s	-0.0115852	0.984663	0.984653	n.s	0.101331	0.849103	0.703845	n.s	NA	NA	23.4762	24.4328	24.3783	NA	23.0981	NA	22.9211	23.0412	22.704	NA	NA	23.5039	NA	NA	23.5556	24.2023	NA	23.7196	NA	NA	23.4935	23.6031	23.1226	23.6707	23.1693	NA	NA	24.0887	23.808	23.6892	22.2908	21.2774	23.4762	24.4328	24.3783	23.2984	23.0981	22.6317	22.9211	23.0412	22.704	21.7696	21.9066	23.5039	22.7589	23.3016	23.5556	24.2023	22.3534	23.7196	21.6932	22.2465	23.4935	23.6031	23.1226	23.6707	23.1693	21.3764	22.1986	24.0887	23.808	23.6892	23.896	22.311	23.4762	24.4328	23.5556	24.2023	23.0437	23.7196
Q86VR2	RETREG3	Reticulophagy regulator 3	4	4	4	51.396	-0.0193601	0.91731	0.913827	n.s	-0.0417666	0.815874	0.765707	n.s	0.0170846	0.927309	0.883862	n.s	0.360851	0.0424784	0.0990334	n.s	-0.620336	0.0108991	0.0280362	Down	-0.0582843	0.731969	0.723908	n.s	0.189294	0.387498	0.194505	n.s	24.8857	25.0907	25.5839	25.4143	25.4181	25.0032	25.2223	25.2535	25.2922	25.091	25.3474	25.077	25.2515	25.4757	25.0502	25.2656	25.3914	25.7243	25.1065	25.5096	25.7628	25.9069	25.6507	25.8549	24.5561	24.9842	25.0157	24.6946	25.0973	25.5666	25.4207	25.4141	24.8857	25.0907	25.5839	25.4143	25.4181	25.0032	25.2223	25.2535	25.2922	25.091	25.3474	25.077	25.2515	25.4757	25.0502	25.2656	25.3914	25.7243	25.1065	25.5096	25.7628	25.9069	25.6507	25.8549	24.5561	24.9842	25.0157	24.6946	25.0973	25.5666	25.4207	25.4141	24.8857	25.0907	25.5839	25.4143	25.3914	25.7243	25.1065	25.5096
Q6NUM9	RETSAT	All-trans-retinol 13,14-reductase	9	9	9	66.819	-0.436256	0.0459786	0.0609277	n.s	-0.358985	0.0289399	0.0166897	n.s	-0.819293	0.000316865	0.00107116	Down	-0.757745	0.000530716	0.00573643	Down	-0.728898	0.00343868	0.016	Down	-1.57985	3.51335e-06	0.004	Down	0.769791	0.000306008	0.000274165	Up	24.9801	24.8226	24.7222	25.0956	24.8426	24.5672	24.133	24.3328	24.6318	24.6816	24.6048	24.2664	24.1123	24.2712	23.9162	24.0438	25.7542	25.7865	25.5099	25.6491	24.8525	25.1577	24.7095	24.9491	24.6151	25.3144	24.9226	24.9321	23.9432	24.2445	23.9914	24.2013	24.9801	24.8226	24.7222	25.0956	24.8426	24.5672	24.133	24.3328	24.6318	24.6816	24.6048	24.2664	24.1123	24.2712	23.9162	24.0438	25.7542	25.7865	25.5099	25.6491	24.8525	25.1577	24.7095	24.9491	24.6151	25.3144	24.9226	24.9321	23.9432	24.2445	23.9914	24.2013	24.9801	24.8226	24.7222	25.0956	25.7542	25.7865	25.5099	25.6491
Q9Y3B8	REXO2	Oligoribonuclease, mitochondrial	6	6	6	26.832	-0.0684576	0.521649	0.49728	n.s	-0.433272	0.00435297	0.00470498	n.s	-0.388495	0.00280703	0.00188976	n.s	0.214442	0.149006	0.240881	n.s	-0.502273	0.00265716	0.0136585	n.s	-0.264486	0.0677757	0.0675578	n.s	-1.20754	4.82346e-06	0	Down	26.7091	26.7899	26.9125	26.9199	26.9784	26.8	26.7179	26.5614	26.1946	26.4764	26.348	26.5795	26.29	26.5898	26.4343	26.4634	25.6409	25.6498	25.4612	25.7493	25.9749	25.7111	25.588	26.085	24.8774	25.2198	25.221	25.174	25.2437	25.3705	25.6458	25.1834	26.7091	26.7899	26.9125	26.9199	26.9784	26.8	26.7179	26.5614	26.1946	26.4764	26.348	26.5795	26.29	26.5898	26.4343	26.4634	25.6409	25.6498	25.4612	25.7493	25.9749	25.7111	25.588	26.085	24.8774	25.2198	25.221	25.174	25.2437	25.3705	25.6458	25.1834	26.7091	26.7899	26.9125	26.9199	25.6409	25.6498	25.4612	25.7493
Q9GZR2	REXO4	RNA exonuclease 4	4	4	4	46.671	0.493197	0.391614	0.36434	n.s	1.1751	0.0367049	0.0214287	Up	1.20058	0.0309198	0.0126554	Up	-0.0273247	0.799938	0.837414	n.s	0.248127	0.121624	0.150412	n.s	0.30503	0.0817252	0.0802659	n.s	1.52907	0.00370783	0.00135154	Up	NA	NA	NA	NA	23.5502	NA	23.5612	23.6643	23.6176	23.9326	23.9687	24.2549	24.139	24.0465	23.9504	23.7399	24.1152	24.0768	24.3189	24.3943	24.1873	24.0175	24.2482	24.3428	24.4836	24.7766	24.2288	24.4086	24.2815	24.8524	24.4052	24.5861	22.3031	21.9222	23.0261	23.822	23.5502	22.2706	23.5612	23.6643	23.6176	23.9326	23.9687	24.2549	24.139	24.0465	23.9504	23.7399	24.1152	24.0768	24.3189	24.3943	24.1873	24.0175	24.2482	24.3428	24.4836	24.7766	24.2288	24.4086	24.2815	24.8524	24.4052	24.5861	22.897	21.8113	22.7267	23.3539	24.1152	24.0768	24.3189	24.3943
P35251	RFC1	Replication factor C subunit 1	15	15	15	128.25	-0.753661	0.00899655	0.0212929	Down	-0.369969	0.128272	0.0741567	n.s	-0.632038	0.0143759	0.00546704	Down	-0.205709	0.219406	0.313176	n.s	0.118675	0.590461	0.615397	n.s	-0.0106316	0.955923	0.955967	n.s	0.022665	0.911786	0.81953	n.s	24.2537	24.0488	24.7303	24.6902	23.9767	23.6018	23.4704	23.6596	23.8977	24.4401	23.9599	23.9456	23.5602	23.8669	23.9209	23.8469	24.1466	24.5258	24.5888	24.5526	24.1199	24.5068	24.0232	24.341	24.1294	25.0055	24.4997	24.6539	24.1491	24.8578	24.4695	24.2949	24.2537	24.0488	24.7303	24.6902	23.9767	23.6018	23.4704	23.6596	23.8977	24.4401	23.9599	23.9456	23.5602	23.8669	23.9209	23.8469	24.1466	24.5258	24.5888	24.5526	24.1199	24.5068	24.0232	24.341	24.1294	25.0055	24.4997	24.6539	24.1491	24.8578	24.4695	24.2949	24.2537	24.0488	24.7303	24.6902	24.1466	24.5258	24.5888	24.5526
P35250	RFC2	Replication factor C subunit 2	10	10	10	39.157	-0.642903	0.0194863	0.0351598	Down	-0.442509	0.0298187	0.0171742	n.s	-0.787519	0.00180989	0.00135565	Down	-0.541098	0.000275709	0.00565746	n.s	0.149824	0.341152	0.365746	n.s	-0.508287	0.0017647	0.00442688	n.s	-0.347439	0.0499655	0.0183503	n.s	25.9198	25.6746	25.8223	26.3111	25.4727	25.6139	25.0851	24.9846	25.3186	25.4032	25.638	25.598	25.1448	25.2301	25.225	24.9778	25.5966	25.6216	25.468	25.6519	24.8887	25.1717	25.0777	25.0356	25.3899	26.0423	25.657	25.8482	24.9442	25.2858	24.9261	25.1489	25.9198	25.6746	25.8223	26.3111	25.4727	25.6139	25.0851	24.9846	25.3186	25.4032	25.638	25.598	25.1448	25.2301	25.225	24.9778	25.5966	25.6216	25.468	25.6519	24.8887	25.1717	25.0777	25.0356	25.3899	26.0423	25.657	25.8482	24.9442	25.2858	24.9261	25.1489	25.9198	25.6746	25.8223	26.3111	25.5966	25.6216	25.468	25.6519
P40938	RFC3	Replication factor C subunit 3	8	8	8	40.556	-0.38571	0.0694079	0.0776906	n.s	0.320147	0.0458697	0.0262732	n.s	-0.229957	0.166584	0.0748819	n.s	-0.587932	0.000503249	0.0057561	Down	0.0743093	0.628635	0.649457	n.s	-0.258675	0.108437	0.101588	n.s	0.140235	0.299407	0.136801	n.s	25.1175	25.6756	25.3429	25.2638	25.0374	25.296	24.7892	24.7344	25.6435	25.7803	25.7032	25.5533	25.0652	25.3441	25.1379	24.9327	25.3926	25.5478	25.5401	25.4802	25.1212	24.888	24.8533	24.7465	25.494	25.7436	25.824	25.1964	24.9434	25.1197	25.564	25.2988	25.1175	25.6756	25.3429	25.2638	25.0374	25.296	24.7892	24.7344	25.6435	25.7803	25.7032	25.5533	25.0652	25.3441	25.1379	24.9327	25.3926	25.5478	25.5401	25.4802	25.1212	24.888	24.8533	24.7465	25.494	25.7436	25.824	25.1964	24.9434	25.1197	25.564	25.2988	25.1175	25.6756	25.3429	25.2638	25.3926	25.5478	25.5401	25.4802
P35249	RFC4	Replication factor C subunit 4	6	6	6	39.681	-0.711339	0.0205132	0.036636	Down	-0.444935	0.040521	0.0235473	n.s	-1.07672	0.00031192	0.00107721	Down	-0.562342	0.0727675	0.141333	n.s	0.125966	0.621993	0.643407	n.s	-0.429428	0.0734659	0.0725695	n.s	-0.31321	0.147564	0.0579808	n.s	26.0312	25.7381	26.3755	26.2275	25.8997	25.2508	25.0565	25.3199	25.5133	25.927	25.4846	25.6675	25.1344	24.9279	25.0459	24.9571	25.506	26.0742	25.905	25.6342	24.9231	25.7548	24.7795	25.4126	25.4757	26.3743	25.6611	26.1122	25.1041	25.7856	25.3076	25.2043	26.0312	25.7381	26.3755	26.2275	25.8997	25.2508	25.0565	25.3199	25.5133	25.927	25.4846	25.6675	25.1344	24.9279	25.0459	24.9571	25.506	26.0742	25.905	25.6342	24.9231	25.7548	24.7795	25.4126	25.4757	26.3743	25.6611	26.1122	25.1041	25.7856	25.3076	25.2043	26.0312	25.7381	26.3755	26.2275	25.506	26.0742	25.905	25.6342
P40937	RFC5	Replication factor C subunit 5	11	11	11	38.496	-0.825149	0.0195495	0.0352366	Down	-0.549173	0.0470547	0.0268125	n.s	-0.967274	0.00140093	0.00117604	Down	-0.449719	0.0105311	0.036113	n.s	-0.10732	0.477042	0.500882	n.s	-0.497952	0.0301954	0.0337219	n.s	-0.327609	0.140074	0.0544387	n.s	25.5496	25.461	26.0738	26.0729	25.4984	24.7437	24.5748	25.0398	24.943	25.5417	25.0417	25.4343	24.9145	24.8246	24.8756	24.6736	25.1816	25.6456	25.4763	25.5434	25.0179	25.2112	24.931	24.888	25.1067	25.5738	25.2931	25.444	24.7067	25.382	24.884	24.8825	25.5496	25.461	26.0738	26.0729	25.4984	24.7437	24.5748	25.0398	24.943	25.5417	25.0417	25.4343	24.9145	24.8246	24.8756	24.6736	25.1816	25.6456	25.4763	25.5434	25.0179	25.2112	24.931	24.888	25.1067	25.5738	25.2931	25.444	24.7067	25.382	24.884	24.8825	25.5496	25.461	26.0738	26.0729	25.1816	25.6456	25.4763	25.5434
Q969G6	RFK	Riboflavin kinase	5	5	5	17.623	1.06358	0.100328	0.102814	n.s	0.230605	0.701137	0.623354	n.s	-0.396698	0.649507	0.491877	n.s	0.146765	0.641737	0.709174	n.s	-0.954909	0.033364	0.0617308	n.s	-0.71464	0.11073	0.104041	n.s	-0.324224	0.569972	0.343618	n.s	23.7521	24.2119	NA	NA	24.3282	24.7966	24.2319	23.8099	23.8037	23.5959	23.7512	NA	NA	24.1035	NA	23.6813	23.3511	23.5134	NA	23.4151	NA	23.4241	23.4804	23.6264	NA	NA	NA	NA	NA	NA	NA	NA	23.7521	24.2119	21.8689	23.0795	24.3282	24.7966	24.2319	23.8099	23.8037	23.5959	23.7512	22.6839	21.2421	24.1035	22.2986	23.6813	23.3511	23.5134	22.4764	23.4151	22.8121	23.4241	23.4804	23.6264	21.9149	22.1638	22.9652	21.8924	22.2931	22.9076	21.7118	22.9849	23.7521	24.2119	22.2105	23.5274	23.3511	23.5134	22.1253	23.4151
Q96AA3	RFT1	Protein RFT1 homolog	4	4	4	60.335	NA	NA	NA	NA	NA	NA	NA	NA	NA	NA	NA	NA	-0.547534	0.460759	0.554632	n.s	-0.71911	0.491793	0.514124	n.s	0.421239	0.043134	0.0459728	n.s	0.998068	0.219751	0.0918494	n.s	NA	25.0832	25.1008	NA	NA	24.705	NA	24.786	NA	24.9849	NA	24.7194	24.4476	NA	NA	24.3574	24.6432	24.851	24.9853	24.8624	24.8851	NA	24.8262	25.211	NA	25.2382	25.3446	24.6726	24.9321	25.2828	25.1663	25.6457	NA	NA	NA	NA	NA	NA	NA	NA	NA	NA	NA	NA	NA	NA	NA	NA	24.6432	24.851	24.9853	24.8624	24.8851	22.2296	24.8262	25.211	21.2102	25.2382	25.3446	24.6726	24.9321	25.2828	25.1663	25.6457	22.6634	25.0832	25.1008	22.5024	24.6432	24.851	24.9853	24.8624
Q14699	RFTN1	Raftlin	16	16	16	63.145	-1.05159	0.00980359	0.0225433	Down	-0.588259	0.0677735	0.0376352	Down	-1.11457	0.0168404	0.00691347	Down	NA	NA	NA	NA	NA	NA	NA	NA	NA	NA	NA	NA	-4.83631	1.35171e-05	0	Down	26.0935	26.8315	27.038	26.8884	25.7596	26.143	25.292	25.4505	25.9206	26.5558	26.1716	25.8504	25.3543	26.3972	25.3317	25.3098	NA	NA	NA	NA	23.668	NA	NA	22.5284	NA	NA	NA	NA	21.7762	21.2292	NA	NA	26.0935	26.8315	27.038	26.8884	25.7596	26.143	25.292	25.4505	25.9206	26.5558	26.1716	25.8504	25.3543	26.3972	25.3317	25.3098	NA	NA	NA	NA	NA	NA	NA	NA	NA	NA	NA	NA	NA	NA	NA	NA	26.0935	26.8315	27.038	26.8884	22.4049	21.1897	22.4009	21.5106
O15211	RGL2	Ral guanine nucleotide dissociation stimulator-like 2	4	4	3	83.548	-1.27853	0.000633994	0.00884615	Down	-1.53119	0.000149848	0.00275	Down	-1.46024	0.000867589	0.000970787	Down	NA	NA	NA	NA	NA	NA	NA	NA	NA	NA	NA	NA	-1.56188	0.000470879	0.000297704	Down	23.8946	23.6957	24.1884	24.3103	NA	22.9044	22.5345	23.0515	22.3772	22.823	22.464	22.2999	22.3742	NA	22.885	22.1068	NA	22.5592	22.922	NA	NA	22.9529	22.6299	NA	NA	NA	NA	NA	22.6558	23.1057	NA	NA	23.8946	23.6957	24.1884	24.3103	22.4844	22.9044	22.5345	23.0515	22.3772	22.823	22.464	22.2999	22.3742	22.882	22.885	22.1068	NA	NA	NA	NA	NA	NA	NA	NA	NA	NA	NA	NA	NA	NA	NA	NA	23.8946	23.6957	24.1884	24.3103	22.1175	22.5592	22.922	22.2427
Q7Z3J3	RGPD4	RanBP2-like and GRIP domain-containing protein 4	19	6	1	197.29	-0.550313	0.264857	0.244785	n.s	-0.771236	0.35129	0.249469	n.s	-0.26001	0.118476	0.0499874	n.s	0.0847335	0.575352	0.653504	n.s	-0.709582	0.0373583	0.0662776	n.s	-0.346885	0.137251	0.129281	n.s	0.578341	0.00780285	0.0027977	n.s	24.9056	24.6919	24.939	25.004	NA	24.5488	25.0162	24.735	24.8835	24.7385	24.995	NA	24.4276	24.9587	24.6803	24.4338	25.3109	25.8341	25.4594	25.2495	25.5131	25.6644	25.4046	25.6107	24.1619	25.2468	24.6499	24.9569	24.6927	25.3666	25.3207	25.0862	24.9056	24.6919	24.939	25.004	23.0392	24.5488	25.0162	24.735	24.8835	24.7385	24.995	21.8385	24.4276	24.9587	24.6803	24.4338	25.3109	25.8341	25.4594	25.2495	25.5131	25.6644	25.4046	25.6107	24.1619	25.2468	24.6499	24.9569	24.6927	25.3666	25.3207	25.0862	24.9056	24.6919	24.939	25.004	25.3109	25.8341	25.4594	25.2495
O43665	RGS10	Regulator of G-protein signaling 10	10	10	10	21.21	-0.344644	0.0159486	0.0308802	n.s	-0.282647	0.00968897	0.00691008	n.s	-0.574741	0.00697692	0.00293829	n.s	0.199685	0.0642039	0.12906	n.s	-0.214181	0.0438123	0.073386	n.s	-0.0248623	0.908251	0.908432	n.s	0.386732	0.00884941	0.00324221	n.s	25.5671	25.7456	25.7287	25.8643	25.6285	25.3403	25.2977	25.2607	25.3361	25.5489	25.4194	25.4707	25.1762	25.4995	24.8953	25.0358	25.873	26.1585	26.2158	26.2054	26.3346	26.2091	26.3521	26.3555	25.8405	25.9276	25.9419	25.8858	25.5175	26.2667	26.2825	26.2865	25.5671	25.7456	25.7287	25.8643	25.6285	25.3403	25.2977	25.2607	25.3361	25.5489	25.4194	25.4707	25.1762	25.4995	24.8953	25.0358	25.873	26.1585	26.2158	26.2054	26.3346	26.2091	26.3521	26.3555	25.8405	25.9276	25.9419	25.8858	25.5175	26.2667	26.2825	26.2865	25.5671	25.7456	25.7287	25.8643	25.873	26.1585	26.2158	26.2054
Q6NTF9	RHBDD2	Rhomboid domain-containing protein 2	4	4	4	39.202	NA	NA	NA	NA	NA	NA	NA	NA	NA	NA	NA	NA	0.298847	0.160266	0.252551	n.s	-0.831456	0.00520231	0.0206385	Down	-0.289514	0.367529	0.354283	n.s	3.10878	2.06896e-05	0	Up	23.5556	NA	NA	NA	NA	NA	NA	23.448	NA	NA	24.6342	NA	NA	23.774	NA	NA	25.6121	26.327	26.2154	26.2432	26.5008	26.5815	26.3233	26.1874	25.0513	25.3791	25.1412	25.5002	25.4419	26.3642	26.0883	25.3451	NA	NA	NA	NA	NA	NA	NA	NA	NA	NA	NA	NA	NA	NA	NA	NA	25.6121	26.327	26.2154	26.2432	26.5008	26.5815	26.3233	26.1874	25.0513	25.3791	25.1412	25.5002	25.4419	26.3642	26.0883	25.3451	23.5556	22.8552	22.9453	22.6064	25.6121	26.327	26.2154	26.2432
Q15382	RHEB	GTP-binding protein Rheb	6	6	6	20.497	-0.47528	0.00160267	0.010536	n.s	-1.02272	4.07736e-05	0.00441667	Down	-0.74389	0.00120364	0.00110824	Down	0.252641	0.0629763	0.126985	n.s	-0.472018	0.0502665	0.0795043	n.s	-0.0080142	0.950006	0.950883	n.s	0.573732	0.000344042	0.000265532	n.s	26.0117	26.2069	26.3186	26.3115	25.657	25.7778	25.653	25.8598	25.1316	25.3013	25.2895	25.0354	25.6716	25.2068	25.6157	25.379	26.8577	26.8009	26.697	26.7881	26.774	27.2096	27.2092	26.9614	25.7832	26.6753	26.3351	26.462	26.4587	27.0167	26.8677	26.7685	26.0117	26.2069	26.3186	26.3115	25.657	25.7778	25.653	25.8598	25.1316	25.3013	25.2895	25.0354	25.6716	25.2068	25.6157	25.379	26.8577	26.8009	26.697	26.7881	26.774	27.2096	27.2092	26.9614	25.7832	26.6753	26.3351	26.462	26.4587	27.0167	26.8677	26.7685	26.0117	26.2069	26.3186	26.3115	26.8577	26.8009	26.697	26.7881
P61586	RHOA	Transforming protein RhoA	8	8	4	21.768	-0.309252	0.24447	0.227556	n.s	-0.527308	0.00477806	0.00498427	n.s	-0.492457	0.0188455	0.00776409	n.s	-0.113828	0.123959	0.208842	n.s	-0.112667	0.129059	0.157445	n.s	-0.142623	0.17858	0.169086	n.s	-0.204647	0.102492	0.0382432	n.s	28.5505	28.7899	28.85	29.0428	28.9051	28.7707	28.3812	27.9393	28.2364	28.4501	28.1357	28.3019	28.1871	28.5423	28.479	28.055	28.5458	28.5522	28.6646	28.6521	28.6108	28.4208	28.3749	28.5529	28.451	28.5778	28.5837	28.3515	28.2417	28.3968	28.6223	28.5833	28.5505	28.7899	28.85	29.0428	28.9051	28.7707	28.3812	27.9393	28.2364	28.4501	28.1357	28.3019	28.1871	28.5423	28.479	28.055	28.5458	28.5522	28.6646	28.6521	28.6108	28.4208	28.3749	28.5529	28.451	28.5778	28.5837	28.3515	28.2417	28.3968	28.6223	28.5833	28.5505	28.7899	28.85	29.0428	28.5458	28.5522	28.6646	28.6521
P84095	RHOG	Rho-related GTP-binding protein RhoG	4	4	4	21.308	-0.210551	0.151143	0.145891	n.s	-0.416324	0.00849855	0.00625304	n.s	-0.586369	0.0250453	0.0103129	Down	0.0252304	0.656285	0.720832	n.s	-0.38599	0.00287131	0.0147572	n.s	-0.130616	0.226992	0.21473	n.s	-1.67714	1.41657e-06	0	Down	26.4543	26.7477	26.7656	26.7131	26.6363	26.6461	26.2542	26.3018	26.0182	26.2922	26.3698	26.3351	26.1082	26.5776	25.71	25.9393	25.0091	25.0528	24.8451	25.065	25.0727	24.997	25.0014	25.0018	24.6323	24.4272	24.6986	24.6698	24.6461	25.0482	24.8641	24.8912	26.4543	26.7477	26.7656	26.7131	26.6363	26.6461	26.2542	26.3018	26.0182	26.2922	26.3698	26.3351	26.1082	26.5776	25.71	25.9393	25.0091	25.0528	24.8451	25.065	25.0727	24.997	25.0014	25.0018	24.6323	24.4272	24.6986	24.6698	24.6461	25.0482	24.8641	24.8912	26.4543	26.7477	26.7656	26.7131	25.0091	25.0528	24.8451	25.065
Q8IXI2	RHOT1	Mitochondrial Rho GTPase 1	8	7	7	70.783	0.0657182	0.602725	0.580208	n.s	-0.36614	0.0050137	0.00497376	n.s	-0.128438	0.163581	0.0729199	n.s	0.0318646	0.795498	0.833516	n.s	-0.766754	0.000212159	0.00524675	Down	-0.202854	0.181534	0.171608	n.s	1.13134	3.08745e-05	0	Up	23.8731	24.0953	23.9902	24.2014	24.2304	24.0488	24.2855	23.8581	23.538	23.7239	23.7508	23.6827	23.999	23.9452	23.8898	23.8123	25.2313	25.2768	24.9555	25.2218	24.993	25.105	25.3756	25.3393	24.3606	24.4409	24.558	24.2588	24.8705	25.2308	24.7124	25.0603	23.8731	24.0953	23.9902	24.2014	24.2304	24.0488	24.2855	23.8581	23.538	23.7239	23.7508	23.6827	23.999	23.9452	23.8898	23.8123	25.2313	25.2768	24.9555	25.2218	24.993	25.105	25.3756	25.3393	24.3606	24.4409	24.558	24.2588	24.8705	25.2308	24.7124	25.0603	23.8731	24.0953	23.9902	24.2014	25.2313	25.2768	24.9555	25.2218
Q8IXI1	RHOT2	Mitochondrial Rho GTPase 2	10	10	9	68.117	-0.865148	0.00220276	0.0124975	Down	-0.598987	0.00710266	0.00585924	Down	-1.10121	0.00187723	0.00133333	Down	-0.402605	0.00244542	0.0133023	n.s	-0.650258	0.000669209	0.00874839	Down	-0.865475	5.37595e-05	0.000643678	Down	0.677565	0.00574715	0.00213457	Up	25.6048	25.091	25.051	25.5404	24.6583	24.278	24.5368	24.3535	24.7407	24.63	24.7962	24.7244	24.1455	24.6117	24.2362	23.889	25.8323	26.1384	25.9372	26.0896	25.6366	25.5993	25.665	25.4862	25.3069	25.2572	25.565	25.2674	25.0471	25.0655	25.2566	25.1664	25.6048	25.091	25.051	25.5404	24.6583	24.278	24.5368	24.3535	24.7407	24.63	24.7962	24.7244	24.1455	24.6117	24.2362	23.889	25.8323	26.1384	25.9372	26.0896	25.6366	25.5993	25.665	25.4862	25.3069	25.2572	25.565	25.2674	25.0471	25.0655	25.2566	25.1664	25.6048	25.091	25.051	25.5404	25.8323	26.1384	25.9372	26.0896
Q9NPQ8	RIC8A	Synembryn-A	17	17	17	59.709	-0.325838	0.0573793	0.0692668	n.s	-0.612423	0.00171867	0.00253001	Down	-0.655519	0.000648098	0.00106771	Down	-0.246656	0.0805474	0.15087	n.s	-0.293571	0.225376	0.252675	n.s	-0.371464	0.0645431	0.064702	n.s	-1.92691	7.39511e-06	0	Down	26.3191	26.1947	26.6082	26.4058	26.3511	26.0645	25.8426	25.9662	25.5586	25.8981	25.8341	25.7874	25.8339	25.7394	25.7483	25.5841	24.159	24.5723	24.6169	24.4719	24.0555	24.325	24.2345	24.2186	23.7102	24.5646	23.9967	24.3744	23.9481	24.4618	24.0144	23.91	26.3191	26.1947	26.6082	26.4058	26.3511	26.0645	25.8426	25.9662	25.5586	25.8981	25.8341	25.7874	25.8339	25.7394	25.7483	25.5841	24.159	24.5723	24.6169	24.4719	24.0555	24.325	24.2345	24.2186	23.7102	24.5646	23.9967	24.3744	23.9481	24.4618	24.0144	23.91	26.3191	26.1947	26.6082	26.4058	24.159	24.5723	24.6169	24.4719
Q6R327	RICTOR	Rapamycin-insensitive companion of mTOR	5	5	5	192.22	-0.440662	0.296341	0.275678	n.s	-1.02605	0.0105973	0.00732804	Down	-1.24902	0.00988157	0.00407299	Down	NA	NA	NA	NA	NA	NA	NA	NA	NA	NA	NA	NA	-1.16029	0.0357389	0.0129401	Down	22.9968	23.0996	23.9252	23.881	23.8728	NA	NA	22.5081	22.4088	22.8316	22.2568	22.3012	22.6752	NA	22.427	22.19	NA	22.6473	23.1281	NA	22.6615	22.1744	NA	NA	NA	22.7982	NA	22.5129	NA	NA	NA	22.592	22.9968	23.0996	23.9252	23.881	23.8728	22.9711	22.788	22.5081	22.4088	22.8316	22.2568	22.3012	22.6752	21.6143	22.427	22.19	NA	NA	NA	NA	NA	NA	NA	NA	NA	NA	NA	NA	NA	NA	NA	NA	22.9968	23.0996	23.9252	23.881	21.9145	22.6473	23.1281	21.5715
Q5UIP0	RIF1	Telomere-associated protein RIF1	23	23	23	274.46	-0.87614	0.000934503	0.00866667	Down	0.0194125	0.908508	0.885221	n.s	-0.751163	0.00231903	0.00151798	Down	-0.453133	0.0134191	0.043906	n.s	0.353344	0.0773902	0.108704	n.s	0.105566	0.479438	0.466925	n.s	-0.0360584	0.84495	0.696493	n.s	24.7142	24.9812	25.3202	25.28	24.2856	24.1975	24.1605	24.1475	24.9403	25.2661	24.983	25.1839	24.2989	24.2169	24.3458	24.4293	24.9492	25.2967	24.805	25.1005	24.4591	24.7907	24.6187	24.4704	25.0878	25.6773	25.2909	25.5087	24.8827	25.3178	25.1954	25.1778	24.7142	24.9812	25.3202	25.28	24.2856	24.1975	24.1605	24.1475	24.9403	25.2661	24.983	25.1839	24.2989	24.2169	24.3458	24.4293	24.9492	25.2967	24.805	25.1005	24.4591	24.7907	24.6187	24.4704	25.0878	25.6773	25.2909	25.5087	24.8827	25.3178	25.1954	25.1778	24.7142	24.9812	25.3202	25.28	24.9492	25.2967	24.805	25.1005
Q5EBL4	RILPL1	RILP-like protein 1	6	6	6	47.107	NA	NA	NA	NA	NA	NA	NA	NA	NA	NA	NA	NA	0.362284	0.138182	0.226622	n.s	-0.0593982	0.845648	0.857816	n.s	0.27071	0.302852	0.287751	n.s	NA	NA	NA	NA	NA	NA	NA	NA	NA	NA	NA	NA	NA	NA	NA	NA	NA	NA	NA	NA	22.0591	22.4887	NA	NA	22.507	23.0205	22.6778	22.8057	21.7722	22.8203	22.1758	22.556	22.2818	23.0488	22.6631	22.651	NA	NA	NA	NA	NA	NA	NA	NA	NA	NA	NA	NA	NA	NA	NA	NA	22.0591	22.4887	22.1523	22.8618	22.507	23.0205	22.6778	22.8057	21.7722	22.8203	22.1758	22.556	22.2818	23.0488	22.6631	22.651	NA	NA	NA	NA	NA	NA	NA	NA
Q13671	RIN1	Ras and Rab interactor 1	10	10	10	84.098	-1.63367	0.000415529	0.00748315	Down	-0.686087	0.0420991	0.0243546	Down	-2.54403	2.64749e-06	0.00209524	Down	-0.684904	0.0762177	0.145738	n.s	-0.777783	0.0158907	0.0360349	Down	-0.635812	0.440425	0.427739	n.s	-3.64747	2.83493e-06	0	Down	26.0071	25.8961	26.4789	25.9016	24.9089	23.9944	24.4108	24.4349	24.7829	25.8042	25.292	25.6603	23.6374	23.6031	23.4753	23.3918	21.9715	22.7394	22.3862	22.5967	NA	NA	NA	NA	21.1656	21.718	21.8808	21.8183	NA	NA	21.1826	NA	26.0071	25.8961	26.4789	25.9016	24.9089	23.9944	24.4108	24.4349	24.7829	25.8042	25.292	25.6603	23.6374	23.6031	23.4753	23.3918	21.9715	22.7394	22.3862	22.5967	22.3549	21.2222	21.3401	22.0371	21.1656	21.718	21.8808	21.8183	20.5699	23.9767	21.1826	21.4214	26.0071	25.8961	26.4789	25.9016	21.9715	22.7394	22.3862	22.5967
Q06587	RING1	E3 ubiquitin-protein ligase RING1	5	5	4	42.429	0.0174813	0.944975	0.943692	n.s	0.140713	0.304694	0.208518	n.s	-0.102464	0.536216	0.365924	n.s	-0.135351	0.210586	0.305782	n.s	-0.0604467	0.63364	0.655383	n.s	0.143812	0.481838	0.468971	n.s	0.0928292	0.56008	0.335051	n.s	24.6697	25.0567	25.2353	24.9213	25.3518	24.794	25.3241	24.4831	25.0834	25.1066	25.2199	25.036	24.9578	25.0815	24.8244	24.6094	25.3213	24.895	24.9826	25.0554	24.977	24.8766	24.9818	24.8776	24.8146	25.0457	25.1871	24.9652	24.7953	25.0694	25.4802	25.4847	24.6697	25.0567	25.2353	24.9213	25.3518	24.794	25.3241	24.4831	25.0834	25.1066	25.2199	25.036	24.9578	25.0815	24.8244	24.6094	25.3213	24.895	24.9826	25.0554	24.977	24.8766	24.9818	24.8776	24.8146	25.0457	25.1871	24.9652	24.7953	25.0694	25.4802	25.4847	24.6697	25.0567	25.2353	24.9213	25.3213	24.895	24.9826	25.0554
Q6NUQ1	RINT1	RAD50-interacting protein 1	4	4	4	90.631	0.0242882	0.964289	0.965715	n.s	-1.29306	0.210568	0.133274	n.s	0.0493774	0.92574	0.880975	n.s	0.142471	0.82896	0.866345	n.s	-1.0148	0.0974719	0.128163	n.s	0.677543	0.444202	0.431448	n.s	-0.869771	0.136514	0.0527135	n.s	24.6459	23.917	NA	24.0488	23.3864	23.715	24.0147	23.8907	NA	NA	23.6091	23.928	23.7944	23.7673	23.9605	23.585	NA	24.0478	NA	NA	NA	NA	23.9455	23.5162	NA	NA	NA	NA	24.196	24.5827	24.0297	NA	24.6459	23.917	22.2979	24.0488	23.3864	23.715	24.0147	23.8907	21.0127	21.1876	23.6091	23.928	23.7944	23.7673	23.9605	23.585	23.1871	24.0478	21.9035	22.517	22.7898	21.9739	23.9455	23.5162	21.4007	21.7728	21.885	22.5378	24.196	24.5827	24.0297	21.5573	24.6459	23.917	22.913	24.0488	22.8567	24.0478	22.437	22.7041
Q9BRS2	RIOK1	Serine/threonine-protein kinase RIO1	4	4	4	65.582	-0.908329	0.0384192	0.0536879	n.s	-0.439242	0.0427862	0.0247891	n.s	-1.73451	0.0458526	0.0185266	Down	-0.490579	0.0274427	0.0752325	n.s	-0.288918	0.431747	0.456613	n.s	-0.157321	0.411773	0.397788	n.s	0.135992	0.542468	0.318388	n.s	24.5194	24.5866	23.941	24.6024	23.8311	23.9372	23.6406	NA	23.7973	23.9718	24.0068	24.1165	NA	23.8169	NA	23.7914	24.3294	24.3648	24.9365	24.5627	24.1451	24.2051	24.1058	23.775	24.3805	NA	24.3522	24.9049	24.2002	24.7056	24.3856	24.2727	24.5194	24.5866	23.941	24.6024	23.8311	23.9372	23.6406	22.607	23.7973	23.9718	24.0068	24.1165	21.9707	23.8169	21.1322	23.7914	24.3294	24.3648	24.9365	24.5627	24.1451	24.2051	24.1058	23.775	24.3805	23.4001	24.3522	24.9049	24.2002	24.7056	24.3856	24.2727	24.5194	24.5866	23.941	24.6024	24.3294	24.3648	24.9365	24.5627
Q9BVS4	RIOK2	Serine/threonine-protein kinase RIO2	5	5	5	63.282	-0.127133	0.801571	0.791734	n.s	-0.581851	0.290472	0.196161	n.s	-0.577937	0.282721	0.14667	n.s	-0.0617948	0.760982	0.805133	n.s	-0.0949855	0.787287	0.80416	n.s	-0.644725	0.264537	0.25092	n.s	0.257001	0.497282	0.279731	n.s	22.9175	NA	24.0971	22.896	23.1139	23.0462	22.571	22.5237	22.1139	NA	22.8301	22.5567	22.7383	22.5692	22.0316	22.1124	23.1322	23.4497	23.8781	23.217	23.186	23.591	23.4515	23.2013	22.6321	23.8172	23.0477	23.8	NA	23.7152	22.9957	23.0152	22.9175	21.8528	24.0971	22.896	23.1139	23.0462	22.571	22.5237	22.1139	21.9352	22.8301	22.5567	22.7383	22.5692	22.0316	22.1124	23.1322	23.4497	23.8781	23.217	23.186	23.591	23.4515	23.2013	22.6321	23.8172	23.0477	23.8	21.3719	23.7152	22.9957	23.0152	22.9175	22.7384	24.0971	22.896	23.1322	23.4497	23.8781	23.217
Q9H6W3	RIOX1	Ribosomal oxygenase 1	5	5	5	71.085	-1.15211	0.00342617	0.014752	Down	-0.0531216	0.736843	0.665347	n.s	-0.629214	0.00604653	0.00268796	Down	-0.400131	0.0143784	0.0468542	n.s	-0.153287	0.409737	0.435916	n.s	-0.331265	0.100676	0.0951317	n.s	-0.10045	0.526703	0.304011	n.s	24.275	24.1246	24.3752	24.7281	23.138	22.7443	23.2456	23.7667	24.2096	24.4198	24.4941	24.1669	23.5896	23.8171	23.9411	23.6383	24.1097	24.3451	24.1927	24.4536	23.6237	24.0418	23.9148	23.9203	23.6867	24.4149	24.2312	24.1553	23.5419	24.2224	24.1339	23.8779	24.275	24.1246	24.3752	24.7281	23.138	22.7443	23.2456	23.7667	24.2096	24.4198	24.4941	24.1669	23.5896	23.8171	23.9411	23.6383	24.1097	24.3451	24.1927	24.4536	23.6237	24.0418	23.9148	23.9203	23.6867	24.4149	24.2312	24.1553	23.5419	24.2224	24.1339	23.8779	24.275	24.1246	24.3752	24.7281	24.1097	24.3451	24.1927	24.4536
Q8IUF8	RIOX2	Ribosomal oxygenase 2	8	8	8	52.8	-1.05093	0.00423135	0.0162914	Down	-0.597791	0.0182413	0.0113117	Down	-0.991219	0.00394596	0.00220013	Down	-0.439238	0.0533785	0.113823	n.s	0.718237	0.00395238	0.0165066	Up	0.338275	0.0527525	0.0547264	n.s	-0.705974	0.0087524	0.00319792	Down	24.5317	24.0397	24.1533	24.6581	NA	23.8211	22.9888	NA	23.4986	23.8252	23.6481	24.0196	23.1364	23.7369	23.0458	23.4989	23.4041	23.9168	23.5364	23.7017	22.9502	22.9569	23.3713	23.5235	24.0746	24.3837	24.6282	24.3453	23.7412	24.1284	23.9593	24.083	24.5317	24.0397	24.1533	24.6581	23.2349	23.8211	22.9888	23.1342	23.4986	23.8252	23.6481	24.0196	23.1364	23.7369	23.0458	23.4989	23.4041	23.9168	23.5364	23.7017	22.9502	22.9569	23.3713	23.5235	24.0746	24.3837	24.6282	24.3453	23.7412	24.1284	23.9593	24.083	24.5317	24.0397	24.1533	24.6581	23.4041	23.9168	23.5364	23.7017
Q13546	RIPK1	Receptor-interacting serine/threonine-protein kinase 1	10	10	10	75.93	-1.75802	0.0711363	0.0793242	n.s	0.0664344	0.671492	0.589027	n.s	-4.24388	0.0064271	0.00277997	Down	-3.14071	0.0392153	0.0954515	n.s	-0.562004	0.120614	0.149946	n.s	-4.19832	1.75112e-05	0.00127273	Down	-0.179797	0.479407	0.265747	n.s	26.1479	26.3317	26.6697	26.3453	25.5231	25.6552	NA	25.0198	26.3494	26.3404	26.3239	26.7465	NA	NA	25.2229	NA	26.417	26.1302	25.6269	26.6013	NA	NA	26.4283	NA	25.2255	25.2617	26.1056	25.9346	NA	NA	NA	NA	26.1479	26.3317	26.6697	26.3453	25.5231	25.6552	22.2644	25.0198	26.3494	26.3404	26.3239	26.7465	20.9823	21.1511	25.2229	21.1628	26.417	26.1302	25.6269	26.6013	22.7322	22.0012	26.4283	21.0508	25.2255	25.2617	26.1056	25.9346	21.3845	22.5468	22.3215	21.7293	26.1479	26.3317	26.6697	26.3453	26.417	26.1302	25.6269	26.6013
Q6ZS17	RIPOR1	Rho family-interacting cell polarization regulator 1	9	9	9	132.31	-0.661924	0.0304952	0.0453055	Down	-1.34688	9.6099e-05	0.00365432	Down	-1.85178	2.53895e-05	0.00106061	Down	0.543582	0.264868	0.359826	n.s	0.447479	0.444559	0.467685	n.s	0.893899	0.08978	0.086875	n.s	-2.35143	2.66598e-06	0	Down	24.7271	24.5752	24.9603	24.7492	24.4587	24.4802	23.7978	23.6275	23.4944	23.2727	23.1473	23.71	23.0323	23.1105	22.9702	22.4917	22.3067	NA	NA	NA	22.56	22.4809	22.6808	22.4197	NA	22.8376	22.2538	23.0632	23.0107	22.8821	22.7312	22.9186	24.7271	24.5752	24.9603	24.7492	24.4587	24.4802	23.7978	23.6275	23.4944	23.2727	23.1473	23.71	23.0323	23.1105	22.9702	22.4917	22.3067	21.6788	23.0179	20.9636	22.56	22.4809	22.6808	22.4197	21.6023	22.8376	22.2538	23.0632	23.0107	22.8821	22.7312	22.9186	24.7271	24.5752	24.9603	24.7492	22.3067	22.6528	22.5109	22.1356
Q96DM3	RMC1	Regulator of MON1-CCZ1 complex	4	4	4	74.974	-0.235172	0.563986	0.541817	n.s	-0.403507	0.123936	0.0717255	n.s	-0.891902	0.0133871	0.00498917	Down	NA	NA	NA	NA	NA	NA	NA	NA	NA	NA	NA	NA	NA	NA	NA	NA	NA	22.9421	23.4891	NA	NA	NA	22.3662	22.3393	22.9068	22.51	22.6687	22.7215	22.5981	22.2087	NA	22.172	22.9533	23.0718	NA	NA	NA	NA	NA	NA	22.4389	NA	NA	22.8537	NA	NA	NA	NA	22.5873	22.9421	23.4891	23.4026	23.6871	23.0877	22.3662	22.3393	22.9068	22.51	22.6687	22.7215	22.5981	22.2087	21.8746	22.172	NA	NA	NA	NA	NA	NA	NA	NA	NA	NA	NA	NA	NA	NA	NA	NA	NA	NA	NA	NA	NA	NA	NA	NA
Q96DB5	RMDN1	Regulator of microtubule dynamics protein 1	9	9	9	35.808	-0.300455	0.0966072	0.0993274	n.s	-0.121324	0.434727	0.331725	n.s	-0.452872	0.0157161	0.0062101	n.s	-0.0257773	0.638628	0.705632	n.s	-0.486546	0.0340575	0.0625314	n.s	-0.331215	0.0062842	0.00932704	n.s	0.390069	0.0232961	0.00876065	n.s	25.5661	25.8759	26.0957	26.0517	25.7197	25.6394	25.3196	25.7089	25.5666	25.7372	25.9369	25.8633	25.4715	25.6119	25.3343	25.3602	26.2077	26.4106	26.2213	26.3101	26.2713	26.2027	26.2596	26.3129	25.3629	26.1855	25.9073	25.7477	25.7836	26.0802	26.0312	25.9297	25.5661	25.8759	26.0957	26.0517	25.7197	25.6394	25.3196	25.7089	25.5666	25.7372	25.9369	25.8633	25.4715	25.6119	25.3343	25.3602	26.2077	26.4106	26.2213	26.3101	26.2713	26.2027	26.2596	26.3129	25.3629	26.1855	25.9073	25.7477	25.7836	26.0802	26.0312	25.9297	25.5661	25.8759	26.0957	26.0517	26.2077	26.4106	26.2213	26.3101
Q96TC7	RMDN3	Regulator of microtubule dynamics protein 3	6	6	6	52.118	-0.345145	0.109115	0.109338	n.s	-0.299141	0.0837268	0.0456313	n.s	-0.328098	0.0381082	0.0153632	n.s	-0.0220361	0.859448	0.891692	n.s	-0.114199	0.568938	0.593454	n.s	0.309156	0.122688	0.114962	n.s	-0.612797	0.00584961	0.00220804	Down	26.9995	27.1508	27.4675	27.4587	27.2051	27.123	26.7492	26.6188	26.7949	27.1224	26.8508	27.112	27.0217	27.004	26.843	26.8955	26.6302	26.8534	26.4252	26.7166	26.5369	26.7351	26.7975	26.4678	26.0529	26.7112	26.6143	26.7902	26.5943	27.3127	26.9609	26.9941	26.9995	27.1508	27.4675	27.4587	27.2051	27.123	26.7492	26.6188	26.7949	27.1224	26.8508	27.112	27.0217	27.004	26.843	26.8955	26.6302	26.8534	26.4252	26.7166	26.5369	26.7351	26.7975	26.4678	26.0529	26.7112	26.6143	26.7902	26.5943	27.3127	26.9609	26.9941	26.9995	27.1508	27.4675	27.4587	26.6302	26.8534	26.4252	26.7166
Q9NWS8	RMND1	Required for meiotic nuclear division protein 1 homolog	7	7	7	51.603	-0.848673	0.164329	0.158342	n.s	-1.25859	0.0640196	0.0360406	Down	-1.47967	0.098087	0.0403627	Down	-0.154892	0.332851	0.431994	n.s	-1.01489	0.00177125	0.0115017	Down	-0.87173	0.00165648	0.00455285	Down	1.00693	0.00149969	0.00056102	Up	24.435	24.1611	24.6735	24.8931	24.1761	NA	24.2104	24.2259	NA	23.7396	23.8639	23.8387	23.8199	NA	24.0177	23.5449	25.3062	25.644	25.5075	25.7328	25.1832	25.669	25.2297	25.489	24.5272	24.9741	24.4581	24.1715	24.5135	25.0701	24.5586	24.5613	24.435	24.1611	24.6735	24.8931	24.1761	22.1557	24.2104	24.2259	21.6861	23.7396	23.8639	23.8387	23.8199	20.8617	24.0177	23.5449	25.3062	25.644	25.5075	25.7328	25.1832	25.669	25.2297	25.489	24.5272	24.9741	24.4581	24.1715	24.5135	25.0701	24.5586	24.5613	24.435	24.1611	24.6735	24.8931	25.3062	25.644	25.5075	25.7328
Q9H871	RMND5A	E3 ubiquitin-protein transferase RMND5A	4	4	4	43.992	-0.996649	0.0401892	0.0557649	n.s	-0.667463	0.11153	0.0635846	n.s	-1.48844	0.108102	0.0448392	Down	0.0513625	0.766142	0.808873	n.s	-0.633213	0.0348188	0.063455	n.s	-0.302261	0.307321	0.292234	n.s	-0.661499	0.0913072	0.0344	Down	24.453	23.5679	25.1363	24.4357	NA	23.7416	23.6546	23.3856	23.6199	24.18	23.4433	23.6799	23.5261	23.7208	23.6403	NA	23.5452	23.8566	23.8399	23.7051	23.345	23.9328	23.903	23.9715	22.6433	22.9449	23.6967	23.1292	22.6674	23.762	23.7687	23.5397	24.453	23.5679	25.1363	24.4357	22.8245	23.7416	23.6546	23.3856	23.6199	24.18	23.4433	23.6799	23.5261	23.7208	23.6403	20.7519	23.5452	23.8566	23.8399	23.7051	23.345	23.9328	23.903	23.9715	22.6433	22.9449	23.6967	23.1292	22.6674	23.762	23.7687	23.5397	24.453	23.5679	25.1363	24.4357	23.5452	23.8566	23.8399	23.7051
O75792	RNASEH2A	Ribonuclease H2 subunit A	4	4	4	33.395	-0.402065	0.0482373	0.0625307	n.s	-0.573375	0.0167203	0.0104067	n.s	-0.880953	0.00109084	0.00109314	Down	0.0955296	0.477566	0.570878	n.s	0.129977	0.360807	0.386872	n.s	-0.0453048	0.765928	0.759706	n.s	-0.964239	0.00187758	0.00080647	Down	25.152	25.1932	25.4722	25.788	25.005	24.8147	25.0294	25.1479	24.7376	24.8938	25.0556	24.6247	24.4538	24.5218	24.6009	24.5049	24.1216	24.476	24.6064	24.5444	24.7004	24.5176	24.3867	24.5258	24.3553	24.582	24.6378	24.6931	24.1258	24.4389	24.5896	24.4128	25.152	25.1932	25.4722	25.788	25.005	24.8147	25.0294	25.1479	24.7376	24.8938	25.0556	24.6247	24.4538	24.5218	24.6009	24.5049	24.1216	24.476	24.6064	24.5444	24.7004	24.5176	24.3867	24.5258	24.3553	24.582	24.6378	24.6931	24.1258	24.4389	24.5896	24.4128	25.152	25.1932	25.4722	25.788	24.1216	24.476	24.6064	24.5444
Q5TBB1	RNASEH2B	Ribonuclease H2 subunit B	3	3	3	35.138	-0.295328	0.138768	0.13609	n.s	-0.418968	0.056142	0.0319308	n.s	-1.24537	0.0819908	0.0326647	Down	NA	NA	NA	NA	NA	NA	NA	NA	NA	NA	NA	NA	-2.05942	0.000173435	0.000321318	Down	24.1434	23.9758	23.8458	24.2046	23.9769	23.9946	23.6691	23.3476	23.5107	23.8674	23.2283	23.8873	NA	23.7912	23.1851	23.1307	NA	NA	NA	NA	NA	NA	22.4555	NA	NA	NA	NA	NA	NA	NA	22.9503	NA	24.1434	23.9758	23.8458	24.2046	23.9769	23.9946	23.6691	23.3476	23.5107	23.8674	23.2283	23.8873	21.081	23.7912	23.1851	23.1307	NA	NA	NA	NA	NA	NA	NA	NA	NA	NA	NA	NA	NA	NA	NA	NA	24.1434	23.9758	23.8458	24.2046	21.5057	22.6367	21.91	21.8794
Q8TDP1	RNASEH2C	Ribonuclease H2 subunit C	4	4	4	17.84	0.672372	0.357285	0.331816	n.s	1.54371	0.0347035	0.0200704	Up	0.821486	0.276566	0.142013	n.s	NA	NA	NA	NA	NA	NA	NA	NA	NA	NA	NA	NA	NA	NA	NA	NA	NA	NA	23.967	NA	NA	23.7626	23.3896	NA	23.657	24.3473	23.9741	23.7777	23.4816	23.6258	23.7729	NA	NA	NA	NA	NA	NA	NA	NA	NA	NA	NA	NA	NA	22.9809	NA	NA	NA	21.4231	22.1086	23.967	22.0825	23.1755	23.7626	23.3896	21.9431	23.657	24.3473	23.9741	23.7777	23.4816	23.6258	23.7729	21.9869	NA	NA	NA	NA	NA	NA	NA	NA	NA	NA	NA	NA	NA	NA	NA	NA	NA	NA	NA	NA	NA	NA	NA	NA
Q05823	RNASEL	2-5A-dependent ribonuclease	3	3	3	83.532	NA	NA	NA	NA	NA	NA	NA	NA	NA	NA	NA	NA	-0.470684	0.18061	0.274777	n.s	-0.937059	0.0392647	0.0683492	n.s	-0.75154	0.268016	0.2549	n.s	0.373995	0.518321	0.297475	n.s	NA	20.7157	NA	NA	NA	NA	NA	NA	20.7991	NA	NA	20.2032	NA	NA	NA	NA	22.1495	NA	22.7355	22.0786	22.3081	21.985	21.5064	22.3636	21.1755	NA	21.1042	21.8141	20.7892	NA	21.3351	21.5202	NA	NA	NA	NA	NA	NA	NA	NA	NA	NA	NA	NA	NA	NA	NA	NA	22.1495	23.0822	22.7355	22.0786	22.3081	21.985	21.5064	22.3636	21.1755	22.2036	21.1042	21.8141	20.7892	23.3952	21.3351	21.5202	21.6442	20.7157	23.2084	21.8034	22.1495	21.9041	22.7355	22.0786
O00584	RNASET2	Ribonuclease T2	4	4	4	29.48	NA	NA	NA	NA	NA	NA	NA	NA	NA	NA	NA	NA	-0.169061	0.650754	0.716812	n.s	-0.696557	0.045698	0.0761084	n.s	-0.693784	0.233233	0.220114	n.s	1.89299	0.00155236	0.000627027	Up	NA	NA	NA	NA	NA	NA	NA	23.612	NA	NA	NA	NA	NA	23.829	NA	NA	23.726	24.4093	24.0708	24.4499	23.886	24.4408	24.4982	23.1548	22.8288	23.6696	23.5527	23.8186	23.8135	24.3404	NA	23.68	NA	NA	NA	NA	NA	NA	NA	NA	NA	NA	NA	NA	NA	NA	NA	NA	23.726	24.4093	24.0708	24.4499	23.886	24.4408	24.4982	23.1548	22.8288	23.6696	23.5527	23.8186	23.8135	24.3404	22.0469	23.68	21.6615	22.2523	23.0967	22.0735	23.726	24.4093	24.0708	24.4499
O15541	RNF113A	E3 ubiquitin-protein ligase RNF113A	4	4	4	38.787	-0.19077	0.287425	0.267623	n.s	-0.472581	0.00854157	0.00628979	n.s	-0.537934	0.0368408	0.014984	n.s	-0.505881	0.351694	0.451046	n.s	-0.46108	0.312197	0.335978	n.s	-0.649838	0.169364	0.160302	n.s	-1.68399	0.00159168	0.000621799	Down	24.1052	24.3459	24.3762	24.3565	24.4237	24.2966	23.809	23.8913	23.6628	23.8895	24.0919	23.6493	23.4103	24.2644	23.8316	23.5258	23.0919	22.7083	NA	22.9121	NA	22.9771	22.588	22.9754	NA	NA	22.6972	22.6118	22.6649	22.7676	NA	22.4225	24.1052	24.3459	24.3762	24.3565	24.4237	24.2966	23.809	23.8913	23.6628	23.8895	24.0919	23.6493	23.4103	24.2644	23.8316	23.5258	23.0919	22.7083	22.7582	22.9121	20.9066	22.9771	22.588	22.9754	21.2214	23.0959	22.6972	22.6118	22.6649	22.7676	21.0162	22.4225	24.1052	24.3459	24.3762	24.3565	23.0919	22.7083	21.7355	22.9121
Q9Y508	RNF114	E3 ubiquitin-protein ligase RNF114	3	3	3	25.694	-0.861893	0.574639	0.550651	n.s	0.702514	0.573892	0.479302	n.s	-0.788936	0.619844	0.456588	n.s	0.00854874	0.993496	0.993959	n.s	0.657516	0.601556	0.624769	n.s	1.60583	0.229724	0.216907	n.s	-2.14253	0.110679	0.0420294	Down	25.941	25.9497	25.4738	NA	25.8361	25.948	NA	NA	26.238	26.3035	NA	26.2449	NA	26.2897	25.8959	NA	NA	NA	NA	24.9237	NA	24.6885	NA	25.2006	25.8173	NA	26.1021	NA	NA	26.0411	26.1646	26.2303	25.941	25.9497	25.4738	22.0354	25.8361	25.948	22.314	21.8542	26.238	26.3035	23.4235	26.2449	22.1429	26.2897	25.8959	21.9156	23.1482	23.1825	22.5575	24.9237	22.1882	24.6885	21.7688	25.2006	25.8173	22.6084	26.1021	21.9143	21.7994	26.0411	26.1646	26.2303	25.941	25.9497	25.4738	22.466	21.5122	23.0673	21.7571	24.9237
O43567	RNF13	E3 ubiquitin-protein ligase RNF13	2	2	2	42.813	NA	NA	NA	NA	NA	NA	NA	NA	NA	NA	NA	NA	0.291156	0.490312	0.582379	n.s	0.220171	0.645027	0.665127	n.s	-1.58322	0.0582488	0.0600728	n.s	0.625393	0.11684	0.0445449	Up	NA	NA	NA	NA	NA	NA	NA	NA	NA	NA	NA	NA	NA	NA	NA	NA	23.4011	23.8369	23.7544	NA	23.5065	23.7167	23.4601	23.6153	23.3124	24.1528	23.092	23.4574	NA	NA	23.219	NA	NA	NA	NA	NA	NA	NA	NA	NA	NA	NA	NA	NA	NA	NA	NA	NA	23.4011	23.8369	23.7544	22.1416	23.5065	23.7167	23.4601	23.6153	23.3124	24.1528	23.092	23.4574	20.7852	20.9829	23.219	21.814	22.2249	23.5822	22.7189	22.9565	23.4011	23.8369	23.7544	22.9917
Q9UBS8	RNF14	E3 ubiquitin-protein ligase RNF14	4	4	4	53.837	-1.05527	0.0701218	0.078279	n.s	-1.32089	0.0667107	0.0373958	Down	-1.21044	0.0353917	0.0143528	Down	0.0180006	0.933628	0.950427	n.s	-1.53051	0.0346861	0.0635456	n.s	-0.781285	0.0255171	0.0287853	Down	0.809788	0.0301952	0.0110155	Up	23.7584	23.9764	NA	24.2601	NA	NA	NA	23.6258	NA	NA	NA	23.4536	NA	23.4228	NA	NA	24.129	24.9928	24.767	24.5641	24.4505	24.8046	24.4795	24.7903	23.8254	NA	NA	24.0885	23.6302	24.3359	23.8989	23.4628	23.7584	23.9764	22.796	24.2601	22.2615	22.6998	21.9827	23.6258	22.9351	21.2687	21.8499	23.4536	22.1113	23.4228	22.3099	22.1052	24.129	24.9928	24.767	24.5641	24.4505	24.8046	24.4795	24.7903	23.8254	21.8176	22.5994	24.0885	23.6302	24.3359	23.8989	23.4628	23.7584	23.9764	23.2189	24.2601	24.129	24.9928	24.767	24.5641
Q96K19	RNF170	E3 ubiquitin-protein ligase RNF170	2	2	2	29.814	0.0748949	0.867787	0.86482	n.s	-0.591722	0.104467	0.0592291	n.s	-0.506521	0.148605	0.0650688	n.s	-0.528716	0.188659	0.283418	n.s	-0.618146	0.0178143	0.0384	Down	-1.04129	0.0256624	0.0289577	Down	0.78248	0.0306498	0.0111573	Up	NA	NA	NA	NA	NA	NA	NA	NA	21.868	NA	22.1939	21.7898	22.1644	NA	21.8012	NA	23.1905	23.2794	23.4192	23.4178	23.1553	23.3427	NA	NA	22.7781	23.1492	22.2643	22.6427	22.2779	22.7114	22.8475	NA	22.1855	23.0946	22.9204	21.8526	22.9645	23.1999	21.7956	22.3927	21.868	21.8346	22.1939	21.7898	22.1644	22.0823	21.8012	21.9791	23.1905	23.2794	23.4192	23.4178	23.1553	23.3427	21.7739	22.9201	22.7781	23.1492	22.2643	22.6427	22.2779	22.7114	22.8475	21.3048	22.567	22.371	21.9678	23.2711	23.1905	23.2794	23.4192	23.4178
Q5VTR2	RNF20	E3 ubiquitin-protein ligase BRE1A	11	9	9	113.66	-0.308152	0.148781	0.143772	n.s	-0.185398	0.263511	0.173857	n.s	-0.279504	0.100351	0.0411772	n.s	0.114524	0.645999	0.712463	n.s	0.246997	0.352994	0.37805	n.s	0.00608349	0.982168	0.982385	n.s	-0.786683	0.0225904	0.00840825	Down	25.0801	25.1525	24.7192	25.3008	25.0972	24.7644	24.4157	24.7428	24.7554	25.0463	24.707	25.0023	24.6667	24.7104	24.7588	24.9986	24.6287	24.3564	23.6172	24.5036	24.5086	24.438	24.1915	24.4259	24.2518	24.6235	24.5489	24.6697	23.952	24.575	24.247	24.3562	25.0801	25.1525	24.7192	25.3008	25.0972	24.7644	24.4157	24.7428	24.7554	25.0463	24.707	25.0023	24.6667	24.7104	24.7588	24.9986	24.6287	24.3564	23.6172	24.5036	24.5086	24.438	24.1915	24.4259	24.2518	24.6235	24.5489	24.6697	23.952	24.575	24.247	24.3562	25.0801	25.1525	24.7192	25.3008	24.6287	24.3564	23.6172	24.5036
Q63HN8	RNF213	E3 ubiquitin-protein ligase RNF213	52	52	52	591.4	-1.08036	0.000801823	0.00846667	Down	-0.393512	0.0246379	0.0145579	n.s	-1.24445	9.10207e-05	0.000625	Down	-0.509866	0.000460426	0.00512605	n.s	-0.375793	0.105301	0.134978	n.s	-0.786266	0.00101884	0.00302813	Down	-0.518717	0.00788337	0.00283996	n.s	24.8841	24.8688	25.3789	25.1156	24.196	24.2028	23.7477	23.7796	24.6509	24.6959	24.7971	24.5294	23.9793	23.7679	23.8341	23.6883	24.3905	24.6657	24.5596	24.5567	24.033	24.1484	23.9166	24.0351	23.6321	24.5109	24.2138	24.3126	23.5138	24.0863	23.7261	23.7013	24.8841	24.8688	25.3789	25.1156	24.196	24.2028	23.7477	23.7796	24.6509	24.6959	24.7971	24.5294	23.9793	23.7679	23.8341	23.6883	24.3905	24.6657	24.5596	24.5567	24.033	24.1484	23.9166	24.0351	23.6321	24.5109	24.2138	24.3126	23.5138	24.0863	23.7261	23.7013	24.8841	24.8688	25.3789	25.1156	24.3905	24.6657	24.5596	24.5567
Q8ND24	RNF214	RING finger protein 214	8	8	8	77.667	0.674954	0.110706	0.110565	n.s	0.635189	0.14375	0.0852975	n.s	0.357037	0.373994	0.215874	n.s	-0.0574036	0.703576	0.759499	n.s	-0.258591	0.246051	0.274286	n.s	-0.124653	0.509373	0.495529	n.s	1.39216	0.059858	0.0219637	Up	NA	NA	23.6382	23.2683	23.8215	23.907	23.3169	23.296	23.456	23.065	24.0085	23.6528	23.701	22.8101	23.3594	23.1992	23.6249	23.8542	24.1548	24.0686	23.9661	24.0436	23.7002	23.7629	23.3373	24.1148	23.5855	23.6305	23.4641	24.0552	23.9629	23.7216	22.3412	22.3939	23.6382	23.2683	23.8215	23.907	23.3169	23.296	23.456	23.065	24.0085	23.6528	23.701	22.8101	23.3594	23.1992	23.6249	23.8542	24.1548	24.0686	23.9661	24.0436	23.7002	23.7629	23.3373	24.1148	23.5855	23.6305	23.4641	24.0552	23.9629	23.7216	22.2132	21.0142	23.6382	23.2683	23.6249	23.8542	24.1548	24.0686
Q9NWF9	RNF216	E3 ubiquitin-protein ligase RNF216	4	4	4	99.405	0.335004	0.379139	0.352383	n.s	0.479897	0.28155	0.189139	n.s	0.73115	0.16767	0.0755918	n.s	0.446302	0.381618	0.479706	n.s	0.459811	0.255723	0.284398	n.s	1.08743	0.021633	0.0246932	Up	NA	NA	NA	NA	NA	NA	NA	NA	NA	NA	NA	NA	NA	NA	NA	NA	NA	22.9565	23.6937	22.6834	NA	NA	NA	NA	NA	22.6718	NA	NA	22.6729	NA	NA	22.3199	23.1639	22.9357	23.065	22.8631	21.9245	21.3832	22.3306	22.6177	22.2926	23.0268	22.3535	21.9231	22.1007	21.9777	23.258	22.8393	21.847	22.9565	23.6937	22.6834	21.4682	22.3598	21.2027	22.6473	22.6279	22.6718	22.7592	21.4044	22.6729	22.4197	22.1049	22.3199	23.1639	22.9357	23.065	22.8631	NA	NA	NA	NA	NA	NA	NA	NA
Q96BH1	RNF25	E3 ubiquitin-protein ligase RNF25	5	5	5	51.218	-0.196774	0.438938	0.41134	n.s	-0.556091	0.0601843	0.0338542	n.s	-0.590553	0.0227179	0.00912526	Down	-0.111322	0.650507	0.716572	n.s	-0.511719	0.0987656	0.129128	n.s	-0.23355	0.430857	0.41684	n.s	-0.595936	0.0742881	0.0273811	Down	23.6375	24.0752	24.5462	24.2277	24.3559	23.7655	23.7757	23.8025	23.3728	24.0085	23.4736	23.4074	23.4979	23.4235	23.5751	23.6279	23.0987	23.9968	23.7061	23.3013	23.3318	23.7669	23.2754	23.2835	22.5519	23.0988	23.0517	23.3535	22.8913	23.797	23.1694	23.3111	23.6375	24.0752	24.5462	24.2277	24.3559	23.7655	23.7757	23.8025	23.3728	24.0085	23.4736	23.4074	23.4979	23.4235	23.5751	23.6279	23.0987	23.9968	23.7061	23.3013	23.3318	23.7669	23.2754	23.2835	22.5519	23.0988	23.0517	23.3535	22.8913	23.797	23.1694	23.3111	23.6375	24.0752	24.5462	24.2277	23.0987	23.9968	23.7061	23.3013
Q96EP0	RNF31	E3 ubiquitin-protein ligase RNF31	6	6	6	119.65	-0.787385	0.0265296	0.0416101	Down	-1.1371	0.000498483	0.00237179	Down	-1.1275	0.000166388	0.00119693	Down	NA	NA	NA	NA	NA	NA	NA	NA	NA	NA	NA	NA	-2.38981	3.13211e-06	0	Down	24.6601	24.3101	24.4162	24.9009	24.2044	24.1684	23.4687	23.2961	23.6178	23.3515	23.1822	23.5873	23.413	23.47	23.3723	23.5221	NA	NA	NA	22.2568	NA	NA	22.4801	NA	NA	NA	NA	NA	NA	NA	NA	22.3227	24.6601	24.3101	24.4162	24.9009	24.2044	24.1684	23.4687	23.2961	23.6178	23.3515	23.1822	23.5873	23.413	23.47	23.3723	23.5221	NA	NA	NA	NA	NA	NA	NA	NA	NA	NA	NA	NA	NA	NA	NA	NA	24.6601	24.3101	24.4162	24.9009	22.0588	22.3068	22.1057	22.2568
O75150	RNF40	E3 ubiquitin-protein ligase BRE1B	12	12	10	113.68	-0.0487485	0.716519	0.700556	n.s	-0.0882235	0.687776	0.607489	n.s	-0.371736	0.00685847	0.00285589	n.s	-0.0739393	0.555539	0.637338	n.s	0.00678921	0.961064	0.967361	n.s	-0.0653725	0.657884	0.649867	n.s	-0.272395	0.0852198	0.0318929	n.s	24.0672	24.4459	24.2225	24.3408	24.3782	24.3586	23.9508	24.1939	23.7429	24.4824	23.9723	24.5259	23.8306	23.9712	23.9734	23.8143	23.9542	24.0877	23.7281	24.2169	23.9863	24.0301	23.8987	23.776	23.7553	24.0996	24.094	24.0651	23.8118	24.19	23.9481	23.7756	24.0672	24.4459	24.2225	24.3408	24.3782	24.3586	23.9508	24.1939	23.7429	24.4824	23.9723	24.5259	23.8306	23.9712	23.9734	23.8143	23.9542	24.0877	23.7281	24.2169	23.9863	24.0301	23.8987	23.776	23.7553	24.0996	24.094	24.0651	23.8118	24.19	23.9481	23.7756	24.0672	24.4459	24.2225	24.3408	23.9542	24.0877	23.7281	24.2169
O60942	RNGTT	mRNA-capping enzyme	13	13	13	68.556	-1.04121	0.00170243	0.0105803	Down	-0.325811	0.11864	0.06826	n.s	-1.3961	0.000817396	0.000993103	Down	-1.08806	0.000243944	0.00567273	Down	0.0792508	0.683953	0.703881	n.s	-1.34495	0.000509284	0.00137544	Down	0.608646	0.0143307	0.0053439	Up	25.192	25.0857	25.6705	24.9524	24.5246	24.063	24.1064	24.0418	25.054	24.7098	24.7925	25.041	23.7601	24.2177	23.9036	23.4348	25.778	26.087	25.7701	25.7001	24.9645	24.5359	24.574	24.9086	25.5921	26.3714	25.8248	25.8639	23.9583	24.7382	24.6604	24.5986	25.192	25.0857	25.6705	24.9524	24.5246	24.063	24.1064	24.0418	25.054	24.7098	24.7925	25.041	23.7601	24.2177	23.9036	23.4348	25.778	26.087	25.7701	25.7001	24.9645	24.5359	24.574	24.9086	25.5921	26.3714	25.8248	25.8639	23.9583	24.7382	24.6604	24.5986	25.192	25.0857	25.6705	24.9524	25.778	26.087	25.7701	25.7001
P13489	RNH1	Ribonuclease inhibitor	11	11	11	49.973	-1.09644	0.000475137	0.00814973	Down	-0.628507	0.0016209	0.00256881	Down	-1.13842	7.1871e-05	0.000555556	Down	-0.519794	0.00169786	0.0100415	n.s	-0.128851	0.0879206	0.118799	n.s	-0.55798	0.000636879	0.00184127	n.s	-1.11026	3.22116e-05	0	Down	28.7486	28.5429	28.6942	29.0136	27.8541	27.8705	27.5364	27.3525	27.9649	28.1682	28.2559	28.0962	27.5057	27.7459	27.7032	27.4907	27.6336	27.697	27.6269	27.6007	27.3136	27.0952	27.2002	26.87	27.3719	27.5834	27.634	27.4535	26.8697	27.028	27.1947	27.2338	28.7486	28.5429	28.6942	29.0136	27.8541	27.8705	27.5364	27.3525	27.9649	28.1682	28.2559	28.0962	27.5057	27.7459	27.7032	27.4907	27.6336	27.697	27.6269	27.6007	27.3136	27.0952	27.2002	26.87	27.3719	27.5834	27.634	27.4535	26.8697	27.028	27.1947	27.2338	28.7486	28.5429	28.6942	29.0136	27.6336	27.697	27.6269	27.6007
O43148	RNMT	mRNA cap guanine-N7 methyltransferase	7	7	7	54.843	-0.191587	0.340343	0.316913	n.s	-0.200595	0.25204	0.164569	n.s	-0.354105	0.0974899	0.0400698	n.s	-0.265401	0.104225	0.182814	n.s	-0.124033	0.448413	0.47072	n.s	-0.226451	0.192537	0.182547	n.s	0.408475	0.0606123	0.022347	n.s	24.7011	24.6383	24.9743	25.2904	24.9387	24.7056	24.4139	24.7794	24.7678	24.8136	24.5868	24.6334	24.4674	24.8406	24.5092	24.3704	25.1358	25.3713	25.1778	25.553	25.0202	25.2793	24.7935	25.0833	25.0518	25.5281	25.0002	25.1617	24.879	25.3942	25.1535	24.9054	24.7011	24.6383	24.9743	25.2904	24.9387	24.7056	24.4139	24.7794	24.7678	24.8136	24.5868	24.6334	24.4674	24.8406	24.5092	24.3704	25.1358	25.3713	25.1778	25.553	25.0202	25.2793	24.7935	25.0833	25.0518	25.5281	25.0002	25.1617	24.879	25.3942	25.1535	24.9054	24.7011	24.6383	24.9743	25.2904	25.1358	25.3713	25.1778	25.553
Q9H4A4	RNPEP	Aminopeptidase B	20	20	20	72.595	-0.325932	0.0104335	0.023404	n.s	-0.291903	0.0444531	0.0257778	n.s	-0.397354	0.0143905	0.00550905	n.s	0.0274878	0.755157	0.80063	n.s	0.0099349	0.898734	0.910122	n.s	-0.13433	0.303112	0.287927	n.s	-0.0543261	0.497356	0.279718	n.s	28.3159	28.4248	28.5005	28.4047	28.2464	28.1987	27.9716	27.9255	27.7956	28.1924	28.2349	28.2553	27.9814	28.2852	28.0418	27.7482	28.1696	28.3731	28.4279	28.4581	28.3736	28.4303	28.2416	28.4931	28.3195	28.4542	28.2929	28.4019	27.9361	28.4019	28.2726	28.2807	28.3159	28.4248	28.5005	28.4047	28.2464	28.1987	27.9716	27.9255	27.7956	28.1924	28.2349	28.2553	27.9814	28.2852	28.0418	27.7482	28.1696	28.3731	28.4279	28.4581	28.3736	28.4303	28.2416	28.4931	28.3195	28.4542	28.2929	28.4019	27.9361	28.4019	28.2726	28.2807	28.3159	28.4248	28.5005	28.4047	28.1696	28.3731	28.4279	28.4581
Q15287	RNPS1	RNA-binding protein with serine-rich domain 1	6	6	6	34.208	-0.222787	0.0691493	0.0776576	n.s	-0.15545	0.345122	0.243823	n.s	-0.310768	0.113871	0.0475529	n.s	0.191793	0.168863	0.262028	n.s	0.07481	0.631788	0.653185	n.s	0.46336	0.0135791	0.0166982	n.s	-0.350257	0.0392806	0.0141913	n.s	27.27	26.9387	27.2527	27.2885	27.0971	27.0216	26.8765	26.8635	26.709	27.1507	26.9702	27.2982	27.0398	27.1599	26.8104	26.4967	26.5963	26.9696	26.7351	27.0478	26.9316	26.9038	27.1307	27.15	26.6952	26.9771	27.1758	26.8	27.0573	27.3932	27.3182	27.4335	27.27	26.9387	27.2527	27.2885	27.0971	27.0216	26.8765	26.8635	26.709	27.1507	26.9702	27.2982	27.0398	27.1599	26.8104	26.4967	26.5963	26.9696	26.7351	27.0478	26.9316	26.9038	27.1307	27.15	26.6952	26.9771	27.1758	26.8	27.0573	27.3932	27.3182	27.4335	27.27	26.9387	27.2527	27.2885	26.5963	26.9696	26.7351	27.0478
P10155	RO60	RNA-binding protein RO60	12	12	12	60.67	-0.49498	0.02782	0.0426346	n.s	-0.774608	0.00158699	0.00261275	Down	-0.805951	0.00298047	0.00197475	Down	0.00526476	0.961442	0.971251	n.s	-0.36179	0.0222192	0.0460709	n.s	-0.347911	0.0161749	0.0191612	n.s	-0.921454	0.00142042	0.000567219	Down	26.7077	26.6351	26.9693	27.2557	26.6863	26.3328	26.2576	26.3111	26.1336	26.0619	26.1425	26.1312	26.2377	26.1787	26.101	25.8265	25.8044	26.1987	26.0053	25.8734	26.074	26.0626	25.8268	25.9395	25.3775	25.7408	25.6295	25.6869	25.497	25.7826	25.595	25.6157	26.7077	26.6351	26.9693	27.2557	26.6863	26.3328	26.2576	26.3111	26.1336	26.0619	26.1425	26.1312	26.2377	26.1787	26.101	25.8265	25.8044	26.1987	26.0053	25.8734	26.074	26.0626	25.8268	25.9395	25.3775	25.7408	25.6295	25.6869	25.497	25.7826	25.595	25.6157	26.7077	26.6351	26.9693	27.2557	25.8044	26.1987	26.0053	25.8734
O75116	ROCK2	Rho-associated protein kinase 2	28	28	25	160.9	-0.819401	0.00138797	0.010125	Down	-0.21518	0.058679	0.0331276	n.s	-0.833723	0.000100044	0.00118121	Down	-0.495126	0.00607226	0.0257191	n.s	-0.291624	0.0393765	0.0684604	n.s	-0.756016	0.000458382	0.00144649	Down	-0.738498	0.000118037	0.000219429	Down	26.658	26.7943	26.648	26.8676	26.1546	26.1625	25.6747	25.6985	26.3436	26.475	26.6898	26.5988	25.8204	26.0796	25.9809	25.7521	26.0626	25.8247	26.0035	26.1231	25.7162	25.4313	25.2639	25.622	25.5648	25.9619	25.7275	25.5932	25.0151	25.3267	25.2182	25.4298	26.658	26.7943	26.648	26.8676	26.1546	26.1625	25.6747	25.6985	26.3436	26.475	26.6898	26.5988	25.8204	26.0796	25.9809	25.7521	26.0626	25.8247	26.0035	26.1231	25.7162	25.4313	25.2639	25.622	25.5648	25.9619	25.7275	25.5932	25.0151	25.3267	25.2182	25.4298	26.658	26.7943	26.648	26.8676	26.0626	25.8247	26.0035	26.1231
O75695	RP2	Protein XRP2	4	4	4	39.641	-0.750295	0.383453	0.356427	n.s	-0.177845	0.271611	0.180034	n.s	-1.12418	0.20589	0.0966133	n.s	0.131254	0.351248	0.450694	n.s	-0.159112	0.427442	0.452341	n.s	-0.0188808	0.86944	0.871166	n.s	-0.634154	0.00505428	0.00200285	Down	25.2439	25.3666	25.5583	25.7468	25.0671	NA	25.732	25.7124	25.1347	25.1379	25.5134	25.4182	25.5968	NA	24.817	24.9489	24.7211	25.0723	24.6483	24.9373	25.1899	24.7789	25.0092	24.926	24.2971	24.9468	24.5518	24.9468	24.8362	24.9658	24.7593	24.7421	25.2439	25.3666	25.5583	25.7468	25.0671	22.403	25.732	25.7124	25.1347	25.1379	25.5134	25.4182	25.5968	22.0562	24.817	24.9489	24.7211	25.0723	24.6483	24.9373	25.1899	24.7789	25.0092	24.926	24.2971	24.9468	24.5518	24.9468	24.8362	24.9658	24.7593	24.7421	25.2439	25.3666	25.5583	25.7468	24.7211	25.0723	24.6483	24.9373
Q8TA86	RP9	Retinitis pigmentosa 9 protein	3	3	3	26.106	NA	NA	NA	NA	NA	NA	NA	NA	NA	NA	NA	NA	0.202252	0.59182	0.667147	n.s	1.1156	0.00650317	0.0218358	Up	0.977839	0.0119138	0.0152206	Up	NA	NA	NA	NA	NA	NA	23.0098	NA	NA	23.3147	NA	NA	23.1927	NA	NA	23.3541	NA	NA	23.244	22.9925	NA	NA	NA	23.3002	NA	23.2154	23.2072	NA	23.7115	23.6936	23.6976	23.7948	23.5339	23.5237	23.6668	23.6221	NA	NA	NA	NA	NA	NA	NA	NA	NA	NA	NA	NA	NA	NA	NA	NA	22.2498	22.7804	22.1047	23.3002	22.4066	23.2154	23.2072	22.4149	23.7115	23.6936	23.6976	23.7948	23.5339	23.5237	23.6668	23.6221	NA	NA	NA	NA	NA	NA	NA	NA
P27694	RPA1	Replication protein A 70 kDa DNA-binding subunit	26	26	26	68.137	-0.395091	0.0215074	0.0375022	n.s	0.0329757	0.810906	0.759081	n.s	-0.291449	0.0841983	0.0334703	n.s	-0.11356	0.15596	0.24827	n.s	0.287005	0.0122206	0.0304785	n.s	0.24684	0.0436221	0.0464362	n.s	0.55858	0.00391628	0.00145309	n.s	28.5464	29.0556	28.9668	28.862	28.6487	28.3721	28.3886	28.4412	28.7091	29.0195	28.8471	28.987	28.5568	28.8035	28.5164	28.3883	29.2963	29.4368	29.3836	29.5484	29.2647	29.2773	29.2311	29.4379	29.5315	29.8046	29.7791	29.698	29.4291	29.8038	29.6963	29.7234	28.5464	29.0556	28.9668	28.862	28.6487	28.3721	28.3886	28.4412	28.7091	29.0195	28.8471	28.987	28.5568	28.8035	28.5164	28.3883	29.2963	29.4368	29.3836	29.5484	29.2647	29.2773	29.2311	29.4379	29.5315	29.8046	29.7791	29.698	29.4291	29.8038	29.6963	29.7234	28.5464	29.0556	28.9668	28.862	29.2963	29.4368	29.3836	29.5484
P15927	RPA2	Replication protein A 32 kDa subunit	8	8	8	29.247	-0.695004	0.000319241	0.0066755	Down	-0.357626	0.0223891	0.013873	n.s	-0.48059	0.0120327	0.00465282	n.s	-0.108225	0.0620508	0.125792	n.s	0.358553	0.00296783	0.0149898	n.s	0.21379	0.106263	0.0994601	n.s	0.194391	0.0385827	0.0140204	n.s	26.7771	26.6126	26.6963	26.9116	26.0124	26.2606	25.9612	25.9833	26.2253	26.3469	26.3187	26.6761	26.5829	26.2533	26.2368	26.0022	26.895	26.945	27.0481	26.8869	26.7563	26.8265	26.8733	26.8861	27.1373	27.3949	27.2619	27.4151	26.9062	27.3889	27.2642	27.071	26.7771	26.6126	26.6963	26.9116	26.0124	26.2606	25.9612	25.9833	26.2253	26.3469	26.3187	26.6761	26.5829	26.2533	26.2368	26.0022	26.895	26.945	27.0481	26.8869	26.7563	26.8265	26.8733	26.8861	27.1373	27.3949	27.2619	27.4151	26.9062	27.3889	27.2642	27.071	26.7771	26.6126	26.6963	26.9116	26.895	26.945	27.0481	26.8869
P35244	RPA3	Replication protein A 14 kDa subunit	9	9	9	13.569	-0.69008	9.34282e-05	0.0106452	Down	-0.268168	0.0408725	0.0236683	n.s	-0.797259	0.000579368	0.00113416	Down	-0.0920129	0.409686	0.50621	n.s	0.232678	0.215148	0.24234	n.s	0.0461187	0.752902	0.747527	n.s	0.428735	0.0092461	0.00333877	n.s	26.4688	26.2363	26.5425	26.457	25.8003	25.6871	25.7942	25.6626	26.0169	26.3572	26.044	26.2137	25.5553	25.8947	25.6509	25.4145	26.6092	26.9886	26.8158	27.0058	26.8598	26.8112	26.738	26.6424	26.7539	27.3779	26.9691	27.2493	26.6216	27.0837	27.0396	26.8591	26.4688	26.2363	26.5425	26.457	25.8003	25.6871	25.7942	25.6626	26.0169	26.3572	26.044	26.2137	25.5553	25.8947	25.6509	25.4145	26.6092	26.9886	26.8158	27.0058	26.8598	26.8112	26.738	26.6424	26.7539	27.3779	26.9691	27.2493	26.6216	27.0837	27.0396	26.8591	26.4688	26.2363	26.5425	26.457	26.6092	26.9886	26.8158	27.0058
Q9BWH6	RPAP1	RNA polymerase II-associated protein 1	8	8	8	152.75	-1.17251	0.00164841	0.0105641	Down	-0.655314	0.0212899	0.013164	Down	-1.18974	0.000699821	0.00102372	Down	-1.09021	0.000196189	0.00543046	Down	0.0659456	0.770289	0.787744	n.s	-0.993034	0.00489069	0.00753525	Down	-0.0605321	0.784971	0.600557	n.s	22.9798	22.9382	23.733	23.2912	22.3958	21.9135	21.9032	22.0396	22.4834	22.7514	22.3279	22.7582	NA	22.1392	21.9806	22.0361	22.8913	23.3998	23.242	23.167	21.9672	22.1968	22.258	21.9173	22.7227	23.5329	23.2056	23.5026	NA	22.4831	22.1765	22.4579	22.9798	22.9382	23.733	23.2912	22.3958	21.9135	21.9032	22.0396	22.4834	22.7514	22.3279	22.7582	22.0273	22.1392	21.9806	22.0361	22.8913	23.3998	23.242	23.167	21.9672	22.1968	22.258	21.9173	22.7227	23.5329	23.2056	23.5026	21.6104	22.4831	22.1765	22.4579	22.9798	22.9382	23.733	23.2912	22.8913	23.3998	23.242	23.167
Q9H6T3	RPAP3	RNA polymerase II-associated protein 3	14	14	14	75.718	-0.359263	0.00919553	0.021695	n.s	-0.452169	0.0033678	0.00420579	n.s	-0.725512	7.29436e-05	0.000551181	Down	-0.0135221	0.852075	0.885749	n.s	-0.186538	0.169603	0.200126	n.s	-0.12436	0.317825	0.303079	n.s	-0.649625	0.000473816	0.000297468	Down	25.0349	25.2044	25.1968	25.3939	25.026	24.7557	24.8098	24.8016	24.6222	24.7124	24.7662	24.9205	24.5108	24.4731	24.4351	24.5089	24.4352	24.6657	24.4751	24.6556	24.6029	24.461	24.6024	24.5113	24.2227	24.3004	24.6775	24.2847	24.1518	24.4866	24.4977	24.598	25.0349	25.2044	25.1968	25.3939	25.026	24.7557	24.8098	24.8016	24.6222	24.7124	24.7662	24.9205	24.5108	24.4731	24.4351	24.5089	24.4352	24.6657	24.4751	24.6556	24.6029	24.461	24.6024	24.5113	24.2227	24.3004	24.6775	24.2847	24.1518	24.4866	24.4977	24.598	25.0349	25.2044	25.1968	25.3939	24.4352	24.6657	24.4751	24.6556
Q96AT9	RPE	Ribulose-phosphate 3-epimerase	5	5	5	24.927	0.25653	0.198033	0.189052	n.s	-0.496881	0.0662929	0.0372098	n.s	-0.18651	0.0814952	0.032411	n.s	0.589887	0.00421396	0.0195785	Up	-0.0844646	0.77828	0.795212	n.s	0.521928	0.0383717	0.0412672	n.s	-0.568135	0.00462649	0.00173314	n.s	25.6391	25.6287	25.5849	25.3829	26.1468	26.0565	25.4937	25.5649	25.4353	25.3413	24.9776	24.4939	25.4957	25.2885	25.4742	25.2313	24.7681	25.2655	25.0908	24.8387	25.4487	25.7259	25.4975	25.6506	24.1902	25.2365	24.8421	25.3566	25.082	25.8434	25.4928	25.6327	25.6391	25.6287	25.5849	25.3829	26.1468	26.0565	25.4937	25.5649	25.4353	25.3413	24.9776	24.4939	25.4957	25.2885	25.4742	25.2313	24.7681	25.2655	25.0908	24.8387	25.4487	25.7259	25.4975	25.6506	24.1902	25.2365	24.8421	25.3566	25.082	25.8434	25.4928	25.6327	25.6391	25.6287	25.5849	25.3829	24.7681	25.2655	25.0908	24.8387
Q9H9Y2	RPF1	Ribosome production factor 1	5	5	5	40.11	-0.194286	0.253208	0.235129	n.s	-0.513793	0.0345706	0.0200362	n.s	-0.561275	0.0233338	0.00941128	n.s	-0.105948	0.228576	0.324111	n.s	-0.191827	0.0777775	0.108994	n.s	-0.0796623	0.572757	0.562403	n.s	-0.548811	0.00948138	0.00332166	n.s	25.1545	25.6141	25.4903	25.7372	25.5669	25.1734	25.2519	25.2268	24.7393	25.3125	25.1289	24.7602	24.6453	25.2266	25.1072	24.7719	25.0352	24.8198	24.8269	25.119	24.8426	24.8808	24.7763	24.8773	24.6142	24.7965	24.7794	24.8434	24.8004	25.1837	24.8319	24.6662	25.1545	25.6141	25.4903	25.7372	25.5669	25.1734	25.2519	25.2268	24.7393	25.3125	25.1289	24.7602	24.6453	25.2266	25.1072	24.7719	25.0352	24.8198	24.8269	25.119	24.8426	24.8808	24.7763	24.8773	24.6142	24.7965	24.7794	24.8434	24.8004	25.1837	24.8319	24.6662	25.1545	25.6141	25.4903	25.7372	25.0352	24.8198	24.8269	25.119
Q9H7B2	RPF2	Ribosome production factor 2 homolog	6	6	6	35.582	-0.464837	0.0122151	0.0261069	n.s	-0.723424	0.00192413	0.00285871	Down	-0.921721	0.000691743	0.00102757	Down	-0.376263	0.111331	0.192259	n.s	-0.43957	0.0627979	0.0941166	n.s	-0.635493	0.0144561	0.0175588	Down	-0.128739	0.512008	0.292606	n.s	26.3316	26.0629	26.4426	26.5871	26.0887	25.8956	25.7826	25.798	25.4449	25.8451	25.6181	25.6224	25.4847	25.5222	25.5683	25.1621	25.8167	26.4828	26.3953	26.2145	25.6126	26.1397	25.6206	26.0313	25.5564	26.1311	25.6766	25.7869	25.3237	25.8822	25.582	25.5794	26.3316	26.0629	26.4426	26.5871	26.0887	25.8956	25.7826	25.798	25.4449	25.8451	25.6181	25.6224	25.4847	25.5222	25.5683	25.1621	25.8167	26.4828	26.3953	26.2145	25.6126	26.1397	25.6206	26.0313	25.5564	26.1311	25.6766	25.7869	25.3237	25.8822	25.582	25.5794	26.3316	26.0629	26.4426	26.5871	25.8167	26.4828	26.3953	26.2145
P49247	RPIA	Ribose-5-phosphate isomerase	6	6	6	33.269	-0.269971	0.13254	0.130555	n.s	-0.65235	0.00826641	0.00629353	Down	-0.885921	0.00100853	0.00101688	Down	0.0236392	0.879624	0.906739	n.s	0.212587	0.134815	0.164424	n.s	0.500717	0.0255847	0.0287757	n.s	-0.643858	0.013844	0.00506539	Down	24.3776	24.8108	24.8342	25.0796	24.532	24.643	24.4387	24.4087	23.8927	24.2981	24.1398	24.1622	23.8912	23.9332	23.805	23.9292	23.8124	24.2539	24.1095	24.351	24.2075	24.3372	24.1795	23.8972	24.2495	24.3437	24.4285	24.3555	24.3072	24.8988	24.6898	24.6338	24.3776	24.8108	24.8342	25.0796	24.532	24.643	24.4387	24.4087	23.8927	24.2981	24.1398	24.1622	23.8912	23.9332	23.805	23.9292	23.8124	24.2539	24.1095	24.351	24.2075	24.3372	24.1795	23.8972	24.2495	24.3437	24.4285	24.3555	24.3072	24.8988	24.6898	24.6338	24.3776	24.8108	24.8342	25.0796	23.8124	24.2539	24.1095	24.351
P27635	RPL10	Large ribosomal subunit protein uL16	6	6	6	24.577	-0.412918	0.0654515	0.0750223	n.s	-0.4347	0.0241138	0.0144441	n.s	-0.813898	0.00172323	0.0013162	Down	-0.282799	0.0551582	0.115642	n.s	-0.523477	0.0151529	0.0347171	n.s	-0.629169	0.00119636	0.00365347	Down	-0.0705028	0.663641	0.439614	n.s	28.9344	28.8905	29.1015	29.4407	28.9431	28.8707	28.3938	28.5078	28.4882	28.8482	28.6542	28.6377	28.1781	28.536	28.2083	28.1891	28.9114	29.1504	28.8254	29.1979	28.9319	28.6162	28.6108	28.795	28.3038	28.7348	28.6971	28.2555	28.2293	28.4809	28.4918	28.3664	28.9344	28.8905	29.1015	29.4407	28.9431	28.8707	28.3938	28.5078	28.4882	28.8482	28.6542	28.6377	28.1781	28.536	28.2083	28.1891	28.9114	29.1504	28.8254	29.1979	28.9319	28.6162	28.6108	28.795	28.3038	28.7348	28.6971	28.2555	28.2293	28.4809	28.4918	28.3664	28.9344	28.8905	29.1015	29.4407	28.9114	29.1504	28.8254	29.1979
P62906	RPL10A	Large ribosomal subunit protein uL1	9	9	9	24.831	-0.123379	0.231042	0.217039	n.s	-0.132792	0.194711	0.121389	n.s	-0.292502	0.041573	0.0168132	n.s	-0.210266	0.0498388	0.108112	n.s	-0.462981	0.0170455	0.0374974	n.s	-0.376516	0.00590026	0.00886303	n.s	0.0316997	0.769819	0.577838	n.s	29.7896	30.0144	29.9749	30.1701	29.9574	29.9278	29.7391	29.8312	29.7332	29.8312	29.9148	29.9385	29.6747	29.9295	29.618	29.5567	30.0345	30.0912	29.8235	30.1266	29.8553	29.7652	29.6864	29.9278	29.2502	29.5947	29.8549	29.524	29.5017	29.7532	29.5859	29.7288	29.7896	30.0144	29.9749	30.1701	29.9574	29.9278	29.7391	29.8312	29.7332	29.8312	29.9148	29.9385	29.6747	29.9295	29.618	29.5567	30.0345	30.0912	29.8235	30.1266	29.8553	29.7652	29.6864	29.9278	29.2502	29.5947	29.8549	29.524	29.5017	29.7532	29.5859	29.7288	29.7896	30.0144	29.9749	30.1701	30.0345	30.0912	29.8235	30.1266
P62913	RPL11	Large ribosomal subunit protein uL5	6	6	6	20.252	-0.0290942	0.724393	0.709152	n.s	0.00636196	0.939213	0.922764	n.s	-0.280302	0.139401	0.0604203	n.s	-0.12705	0.2431	0.338896	n.s	-0.108766	0.441888	0.465728	n.s	-0.22076	0.0593945	0.0607311	n.s	0.268401	0.0478995	0.0176778	n.s	29.7909	30.115	30.0297	29.9138	29.9151	30.0346	29.9109	29.8725	29.9503	29.8783	30.0607	29.9855	29.7483	30.0341	29.3154	29.6304	30.1715	30.3315	30.0275	30.3925	30.0898	30.2256	30.1321	29.9673	29.8502	30.1731	30.3496	30.1151	29.956	29.9103	30.1241	30.0496	29.7909	30.115	30.0297	29.9138	29.9151	30.0346	29.9109	29.8725	29.9503	29.8783	30.0607	29.9855	29.7483	30.0341	29.3154	29.6304	30.1715	30.3315	30.0275	30.3925	30.0898	30.2256	30.1321	29.9673	29.8502	30.1731	30.3496	30.1151	29.956	29.9103	30.1241	30.0496	29.7909	30.115	30.0297	29.9138	30.1715	30.3315	30.0275	30.3925
P30050	RPL12	Large ribosomal subunit protein uL11	7	7	7	17.818	-0.195622	0.27123	0.252121	n.s	-0.325307	0.0512479	0.0293863	n.s	-0.565302	0.00849702	0.00362669	n.s	-0.154126	0.0166785	0.0507279	n.s	-0.508598	0.0118572	0.0298335	n.s	-0.410391	0.00698264	0.0101948	n.s	0.146643	0.248792	0.107046	n.s	29.7329	30.0173	29.9923	30.2629	30.0909	29.8791	29.729	29.5239	29.4757	29.8525	29.7261	29.6498	29.5668	29.6384	29.3192	29.2199	30.149	30.1851	30.0414	30.2165	29.9699	29.9467	29.9869	30.072	29.3097	29.7883	29.9293	29.5303	29.4701	29.915	29.8015	29.7639	29.7329	30.0173	29.9923	30.2629	30.0909	29.8791	29.729	29.5239	29.4757	29.8525	29.7261	29.6498	29.5668	29.6384	29.3192	29.2199	30.149	30.1851	30.0414	30.2165	29.9699	29.9467	29.9869	30.072	29.3097	29.7883	29.9293	29.5303	29.4701	29.915	29.8015	29.7639	29.7329	30.0173	29.9923	30.2629	30.149	30.1851	30.0414	30.2165
P26373	RPL13	Large ribosomal subunit protein eL13	10	10	10	24.261	-0.282022	0.0170374	0.0319278	n.s	-0.134686	0.0906552	0.050053	n.s	-0.377642	0.0267379	0.0109235	n.s	-0.0469594	0.487549	0.579937	n.s	-0.4007	0.00105181	0.00987678	n.s	-0.370091	0.019708	0.0225886	n.s	0.173106	0.0320789	0.0115171	n.s	30.6952	30.5173	30.6896	30.5474	30.4356	30.4637	30.157	30.2651	30.3626	30.4894	30.4628	30.5959	30.1713	30.5698	30.2034	29.9944	30.7296	30.7197	30.7932	30.8994	30.6925	30.6414	30.7549	30.8653	30.3532	30.4155	30.5134	30.257	30.2026	30.2626	30.5303	30.6661	30.6952	30.5173	30.6896	30.5474	30.4356	30.4637	30.157	30.2651	30.3626	30.4894	30.4628	30.5959	30.1713	30.5698	30.2034	29.9944	30.7296	30.7197	30.7932	30.8994	30.6925	30.6414	30.7549	30.8653	30.3532	30.4155	30.5134	30.257	30.2026	30.2626	30.5303	30.6661	30.6952	30.5173	30.6896	30.5474	30.7296	30.7197	30.7932	30.8994
P40429	RPL13A	Large ribosomal subunit protein uL13	8	8	8	23.577	-0.190708	0.036554	0.0519722	n.s	-0.0671148	0.427695	0.324092	n.s	-0.333018	0.00581313	0.00258905	n.s	-0.114282	0.0479794	0.105383	n.s	-0.286714	0.00136342	0.0111255	n.s	-0.301457	0.0337653	0.0369884	n.s	0.129247	0.107837	0.0407943	n.s	29.6928	29.4625	29.6921	29.4716	29.4472	29.4295	29.3356	29.3437	29.4095	29.4765	29.6157	29.5487	29.2056	29.3316	29.3127	29.1369	29.7335	29.7045	29.7464	29.6514	29.5246	29.5335	29.6221	29.6986	29.4285	29.5512	29.3454	29.364	29.1059	29.4239	29.6138	29.4864	29.6928	29.4625	29.6921	29.4716	29.4472	29.4295	29.3356	29.3437	29.4095	29.4765	29.6157	29.5487	29.2056	29.3316	29.3127	29.1369	29.7335	29.7045	29.7464	29.6514	29.5246	29.5335	29.6221	29.6986	29.4285	29.5512	29.3454	29.364	29.1059	29.4239	29.6138	29.4864	29.6928	29.4625	29.6921	29.4716	29.7335	29.7045	29.7464	29.6514
P50914	RPL14	Large ribosomal subunit protein eL14	4	4	4	23.432	-0.427828	0.0230137	0.0389291	n.s	-0.70413	0.00161082	0.0025886	Down	-0.764079	0.00233502	0.00151335	Down	-0.173598	0.12385	0.20898	n.s	-0.228199	0.109129	0.138656	n.s	-0.376036	0.0466119	0.0487889	n.s	-0.455339	0.00616441	0.00234559	n.s	30.2462	29.9387	30.2696	30.0214	30.0129	29.6695	29.6077	29.4745	29.1447	29.3824	29.586	29.5463	29.4943	29.5456	29.3943	28.9854	29.6673	29.7002	29.821	29.466	29.347	29.6355	29.5446	29.433	29.4101	29.7009	29.239	29.3918	29.0064	29.6408	29.2612	29.2419	30.2462	29.9387	30.2696	30.0214	30.0129	29.6695	29.6077	29.4745	29.1447	29.3824	29.586	29.5463	29.4943	29.5456	29.3943	28.9854	29.6673	29.7002	29.821	29.466	29.347	29.6355	29.5446	29.433	29.4101	29.7009	29.239	29.3918	29.0064	29.6408	29.2612	29.2419	30.2462	29.9387	30.2696	30.0214	29.6673	29.7002	29.821	29.466
P61313	RPL15	Large ribosomal subunit protein eL15	11	11	11	24.146	-0.236237	0.0331442	0.0484026	n.s	-0.116294	0.0130988	0.00880833	n.s	-0.40346	0.0127665	0.00483539	n.s	0.0118499	0.895883	0.920148	n.s	-0.295265	0.00590436	0.0213712	n.s	-0.358533	0.0105711	0.0133333	n.s	0.173435	0.00280621	0.00117322	n.s	29.5463	29.455	29.4295	29.4968	29.409	29.3643	29.1007	29.1088	29.3288	29.4242	29.3709	29.3386	29.0916	29.3327	29.1039	28.7855	29.6415	29.6002	29.7199	29.6598	29.6263	29.6115	29.5237	29.9073	29.2782	29.5207	29.4136	29.2278	29.0509	29.247	29.4221	29.4673	29.5463	29.455	29.4295	29.4968	29.409	29.3643	29.1007	29.1088	29.3288	29.4242	29.3709	29.3386	29.0916	29.3327	29.1039	28.7855	29.6415	29.6002	29.7199	29.6598	29.6263	29.6115	29.5237	29.9073	29.2782	29.5207	29.4136	29.2278	29.0509	29.247	29.4221	29.4673	29.5463	29.455	29.4295	29.4968	29.6415	29.6002	29.7199	29.6598
P18621	RPL17	Large ribosomal subunit protein uL22	8	8	8	21.397	-0.383029	0.0214368	0.0375617	n.s	-0.469322	0.0117106	0.00789306	n.s	-0.61777	0.00449329	0.00227685	Down	-0.271908	0.000313553	0.00541799	n.s	-0.332226	0.00669895	0.0219671	n.s	-0.576851	0.000467635	0.00141516	n.s	-0.0448885	0.7148	0.502913	n.s	29.1422	29.5016	29.3337	29.6841	29.1301	29.0763	28.9288	28.9943	28.7789	28.9583	28.9701	29.0771	28.7801	29.0139	28.7582	28.6384	29.3488	29.3343	29.4112	29.3879	29.1902	29.0945	29.044	29.0657	28.823	29.191	29.1208	29.0184	28.6172	28.9742	28.6994	28.8839	29.1422	29.5016	29.3337	29.6841	29.1301	29.0763	28.9288	28.9943	28.7789	28.9583	28.9701	29.0771	28.7801	29.0139	28.7582	28.6384	29.3488	29.3343	29.4112	29.3879	29.1902	29.0945	29.044	29.0657	28.823	29.191	29.1208	29.0184	28.6172	28.9742	28.6994	28.8839	29.1422	29.5016	29.3337	29.6841	29.3488	29.3343	29.4112	29.3879
Q07020	RPL18	Large ribosomal subunit protein eL18	7	7	7	21.634	-0.443036	0.0286553	0.0433205	n.s	-0.625422	0.00309253	0.00392913	Down	-0.661824	0.00248756	0.00160119	Down	-0.265333	2.89947e-05	0.000866667	n.s	-0.293872	0.000611575	0.00852055	n.s	-0.534007	9.25821e-05	0.000973913	n.s	-0.204273	0.116774	0.0445077	n.s	30.2233	30.4409	30.4364	30.7547	30.2392	30.1787	29.8295	29.8358	29.7485	29.8871	30.019	29.699	29.8179	29.7367	30.0028	29.6507	30.312	30.2525	30.2664	30.2073	29.9912	29.9917	29.9743	30.0197	29.9345	30.0784	29.9538	29.8961	29.5659	29.7738	29.8008	29.7617	30.2233	30.4409	30.4364	30.7547	30.2392	30.1787	29.8295	29.8358	29.7485	29.8871	30.019	29.699	29.8179	29.7367	30.0028	29.6507	30.312	30.2525	30.2664	30.2073	29.9912	29.9917	29.9743	30.0197	29.9345	30.0784	29.9538	29.8961	29.5659	29.7738	29.8008	29.7617	30.2233	30.4409	30.4364	30.7547	30.312	30.2525	30.2664	30.2073
Q02543	RPL18A	Large ribosomal subunit protein eL20	8	8	8	20.762	-0.467772	0.00839385	0.020314	n.s	-0.320677	0.0107762	0.00748617	n.s	-0.601243	0.0016199	0.00126667	Down	-0.0905623	0.141802	0.23136	n.s	-0.287753	0.0108172	0.0279119	n.s	-0.371524	0.0063444	0.00937705	n.s	-0.143286	0.0765953	0.0283239	n.s	29.1256	28.9851	29.2535	29.1948	28.8191	28.8702	28.4103	28.5882	28.6231	28.8658	28.87	28.9174	28.6345	28.7569	28.4015	28.3611	28.9639	29.0527	28.9159	29.0533	28.9793	28.9046	28.7908	28.9488	28.6114	28.6055	28.9109	28.7069	28.4116	28.7349	28.5727	28.7805	29.1256	28.9851	29.2535	29.1948	28.8191	28.8702	28.4103	28.5882	28.6231	28.8658	28.87	28.9174	28.6345	28.7569	28.4015	28.3611	28.9639	29.0527	28.9159	29.0533	28.9793	28.9046	28.7908	28.9488	28.6114	28.6055	28.9109	28.7069	28.4116	28.7349	28.5727	28.7805	29.1256	28.9851	29.2535	29.1948	28.9639	29.0527	28.9159	29.0533
P84098	RPL19	Large ribosomal subunit protein eL19	4	4	4	23.466	-0.114286	0.380461	0.353393	n.s	-0.176873	0.282655	0.190063	n.s	-0.213253	0.0836751	0.0333041	n.s	-0.0110898	0.835637	0.873586	n.s	-0.215739	0.00493151	0.0200159	n.s	-0.263626	0.000501947	0.00138516	n.s	0.0820169	0.291281	0.132111	n.s	30.3973	30.2643	30.3541	30.0889	29.912	30.3915	30.2147	30.1293	30.0227	29.7822	30.4182	30.1739	30.1421	30.1105	30.1647	29.8343	30.3753	30.4033	30.3331	30.3209	30.3366	30.4399	30.3924	30.2194	30.1152	30.1989	30.2304	30.0251	30.006	30.0772	30.151	30.1439	30.3973	30.2643	30.3541	30.0889	29.912	30.3915	30.2147	30.1293	30.0227	29.7822	30.4182	30.1739	30.1421	30.1105	30.1647	29.8343	30.3753	30.4033	30.3331	30.3209	30.3366	30.4399	30.3924	30.2194	30.1152	30.1989	30.2304	30.0251	30.006	30.0772	30.151	30.1439	30.3973	30.2643	30.3541	30.0889	30.3753	30.4033	30.3331	30.3209
P46778	RPL21	Large ribosomal subunit protein eL21	5	5	5	18.565	-0.609659	0.00154678	0.0104561	Down	-0.886473	0.000700556	0.0020625	Down	-0.895975	0.000183051	0.00111962	Down	-0.508121	0.00836717	0.0301747	n.s	-0.10857	0.408424	0.434899	n.s	-0.34911	0.0203528	0.0232268	n.s	-0.188462	0.14848	0.0583643	n.s	29.6911	29.4668	29.623	29.5944	29.1859	29.0859	28.9444	28.7204	28.3399	28.8312	28.9422	28.7161	28.6024	28.5177	28.9751	28.6962	29.4093	29.5647	29.5358	29.1117	28.673	29.0625	28.9255	28.9279	29.3726	29.4399	29.199	29.1756	28.9428	29.1368	29.0525	29.0929	29.6911	29.4668	29.623	29.5944	29.1859	29.0859	28.9444	28.7204	28.3399	28.8312	28.9422	28.7161	28.6024	28.5177	28.9751	28.6962	29.4093	29.5647	29.5358	29.1117	28.673	29.0625	28.9255	28.9279	29.3726	29.4399	29.199	29.1756	28.9428	29.1368	29.0525	29.0929	29.6911	29.4668	29.623	29.5944	29.4093	29.5647	29.5358	29.1117
P35268	RPL22	Large ribosomal subunit protein eL22	4	4	4	14.787	-0.415506	0.00232367	0.0123512	n.s	-0.166389	0.0422995	0.0243779	n.s	-0.379288	0.0018625	0.00133774	n.s	-0.194469	0.0256341	0.0713875	n.s	-0.13534	0.326922	0.351565	n.s	-0.21347	0.0262973	0.0300042	n.s	-0.148309	0.131866	0.0507818	n.s	30.109	30.1251	29.8943	30.1821	29.8139	29.6381	29.5703	29.6261	29.9053	29.9506	29.8812	29.9078	29.6346	29.7604	29.6435	29.7548	29.8749	30.0937	29.9131	29.8355	29.7926	29.6695	29.6862	29.791	29.6317	29.9952	29.9822	29.5667	29.6234	29.6623	29.7529	29.8248	30.109	30.1251	29.8943	30.1821	29.8139	29.6381	29.5703	29.6261	29.9053	29.9506	29.8812	29.9078	29.6346	29.7604	29.6435	29.7548	29.8749	30.0937	29.9131	29.8355	29.7926	29.6695	29.6862	29.791	29.6317	29.9952	29.9822	29.5667	29.6234	29.6623	29.7529	29.8248	30.109	30.1251	29.8943	30.1821	29.8749	30.0937	29.9131	29.8355
P62829	RPL23	Large ribosomal subunit protein uL14	7	7	7	14.865	-0.379969	0.0799939	0.0863936	n.s	-0.401453	0.0311665	0.0179063	n.s	-0.80086	0.00122026	0.00109519	Down	-0.146678	0.10586	0.184885	n.s	-0.292692	0.0145018	0.0334994	n.s	-0.438703	0.00334317	0.00617458	n.s	-0.115368	0.426059	0.223055	n.s	30.0945	30.628	30.5483	30.5023	30.3074	30.2595	29.7292	29.9571	29.8165	30.1919	30.0907	30.0682	29.7272	29.7943	29.5757	29.4724	30.1731	30.3483	30.3073	30.483	30.2795	30.0903	30.1299	30.2252	30.0052	30.1269	30.1245	29.8842	29.7196	30.0411	29.9422	29.8538	30.0945	30.628	30.5483	30.5023	30.3074	30.2595	29.7292	29.9571	29.8165	30.1919	30.0907	30.0682	29.7272	29.7943	29.5757	29.4724	30.1731	30.3483	30.3073	30.483	30.2795	30.0903	30.1299	30.2252	30.0052	30.1269	30.1245	29.8842	29.7196	30.0411	29.9422	29.8538	30.0945	30.628	30.5483	30.5023	30.1731	30.3483	30.3073	30.483
P62750	RPL23A	Large ribosomal subunit protein uL23	8	8	8	17.695	-0.279126	0.0798289	0.0862834	n.s	-0.423658	0.0110445	0.00760836	n.s	-0.556221	0.00389663	0.00221012	n.s	-0.091258	0.0664992	0.132833	n.s	-0.292054	0.00225009	0.0127536	n.s	-0.475389	0.00139983	0.00440632	n.s	-0.0297413	0.79267	0.612105	n.s	29.7273	29.8439	29.8318	30.2068	29.698	29.8018	29.4272	29.5664	29.3416	29.5861	29.4661	29.5214	29.2135	29.4265	29.4781	29.2669	29.8127	29.8496	29.8892	29.9394	29.8445	29.7897	29.6984	29.7933	29.4535	29.6995	29.5984	29.5712	29.1802	29.3924	29.5643	29.4524	29.7273	29.8439	29.8318	30.2068	29.698	29.8018	29.4272	29.5664	29.3416	29.5861	29.4661	29.5214	29.2135	29.4265	29.4781	29.2669	29.8127	29.8496	29.8892	29.9394	29.8445	29.7897	29.6984	29.7933	29.4535	29.6995	29.5984	29.5712	29.1802	29.3924	29.5643	29.4524	29.7273	29.8439	29.8318	30.2068	29.8127	29.8496	29.8892	29.9394
P83731	RPL24	Large ribosomal subunit protein eL24	6	6	6	17.779	-0.506429	0.00263607	0.0138032	n.s	-0.494709	0.00123113	0.00240288	n.s	-0.822299	0.000504649	0.00120588	Down	-0.00702953	0.915799	0.935995	n.s	-0.299074	0.04652	0.0766162	n.s	-0.231806	0.0178574	0.0207866	n.s	-0.202479	0.0525669	0.0193493	n.s	30.0684	30.1289	30.3055	30.3596	29.8658	29.7887	29.6617	29.5205	29.5966	29.8306	29.6836	29.7729	29.4007	29.6593	29.3293	29.184	30.0202	30.0738	29.8776	30.0809	29.981	29.8969	30.0575	30.089	29.5555	29.7236	30.0217	29.5555	29.7907	29.6289	29.8258	29.88	30.0684	30.1289	30.3055	30.3596	29.8658	29.7887	29.6617	29.5205	29.5966	29.8306	29.6836	29.7729	29.4007	29.6593	29.3293	29.184	30.0202	30.0738	29.8776	30.0809	29.981	29.8969	30.0575	30.089	29.5555	29.7236	30.0217	29.5555	29.7907	29.6289	29.8258	29.88	30.0684	30.1289	30.3055	30.3596	30.0202	30.0738	29.8776	30.0809
P61254;Q9UNX3	RPL26;RPL26L1	Large ribosomal subunit protein uL24;Ribosomal protein uL24-like	8	8	8	17.258	-0.0922265	0.333425	0.310763	n.s	0.135858	0.210196	0.133088	n.s	-0.113867	0.367053	0.209916	n.s	-0.103096	0.0514768	0.110342	n.s	-0.19254	0.0376483	0.0665588	n.s	-0.457255	0.0055536	0.00851295	n.s	0.456147	0.00230173	0.00102547	n.s	29.4037	29.5243	29.1312	29.4075	29.3362	29.281	29.2033	29.2772	29.4891	29.3684	29.5696	29.5831	29.267	29.4519	29.24	29.0524	29.7257	29.8678	29.8735	29.8243	29.7005	29.7639	29.6571	29.7574	29.6348	29.6765	29.7559	29.4541	29.0833	29.3795	29.5737	29.4257	29.4037	29.5243	29.1312	29.4075	29.3362	29.281	29.2033	29.2772	29.4891	29.3684	29.5696	29.5831	29.267	29.4519	29.24	29.0524	29.7257	29.8678	29.8735	29.8243	29.7005	29.7639	29.6571	29.7574	29.6348	29.6765	29.7559	29.4541	29.0833	29.3795	29.5737	29.4257	29.4037	29.5243	29.1312	29.4075	29.7257	29.8678	29.8735	29.8243
P61353	RPL27	Large ribosomal subunit protein eL27	4	4	4	15.798	-0.406407	0.0174329	0.0326189	n.s	-0.285462	0.0259281	0.0149184	n.s	-0.596097	0.00661824	0.00280067	Down	-0.218493	0.0211944	0.0625978	n.s	-0.305756	0.0276738	0.0529628	n.s	-0.467074	0.000209347	0.00126554	n.s	-0.114562	0.300445	0.137369	n.s	29.8789	30.0079	29.7073	30.1344	29.6717	29.6471	29.4805	29.3036	29.5691	29.6284	29.662	29.7272	29.2801	29.6311	29.3567	29.0763	29.8355	29.9198	29.8057	29.7092	29.7123	29.4547	29.5766	29.6527	29.4617	29.5579	29.7451	29.2826	29.2398	29.3534	29.4218	29.387	29.8789	30.0079	29.7073	30.1344	29.6717	29.6471	29.4805	29.3036	29.5691	29.6284	29.662	29.7272	29.2801	29.6311	29.3567	29.0763	29.8355	29.9198	29.8057	29.7092	29.7123	29.4547	29.5766	29.6527	29.4617	29.5579	29.7451	29.2826	29.2398	29.3534	29.4218	29.387	29.8789	30.0079	29.7073	30.1344	29.8355	29.9198	29.8057	29.7092
P46776	RPL27A	Large ribosomal subunit protein uL15	4	4	4	16.561	-0.388316	0.0480542	0.0623448	n.s	-0.476267	0.000164832	0.00299281	n.s	-0.66272	0.000160888	0.00122193	Down	-0.237775	0.0435577	0.100003	n.s	-0.525381	0.00507294	0.0204453	n.s	-0.345978	0.0175698	0.020544	n.s	-0.22995	0.044848	0.0164203	n.s	30.5788	30.7231	30.5695	30.7442	30.5631	30.4792	29.9621	30.0579	30.2111	30.246	30.0897	30.1637	29.8437	30.1568	30.0001	29.9642	30.4945	30.5532	30.1975	30.4506	30.3041	30.1496	30.0673	30.2237	29.8468	30.0012	30.0861	29.6602	29.8862	30.0478	30.2036	30.1743	30.5788	30.7231	30.5695	30.7442	30.5631	30.4792	29.9621	30.0579	30.2111	30.246	30.0897	30.1637	29.8437	30.1568	30.0001	29.9642	30.4945	30.5532	30.1975	30.4506	30.3041	30.1496	30.0673	30.2237	29.8468	30.0012	30.0861	29.6602	29.8862	30.0478	30.2036	30.1743	30.5788	30.7231	30.5695	30.7442	30.4945	30.5532	30.1975	30.4506
P46779	RPL28	Large ribosomal subunit protein eL28	5	5	5	15.747	-0.0905743	0.378704	0.352215	n.s	0.0107346	0.912081	0.888853	n.s	-0.147581	0.303293	0.161671	n.s	0.0518794	0.449147	0.544569	n.s	-0.131605	0.354959	0.37967	n.s	-0.194911	0.181662	0.171621	n.s	0.124306	0.194691	0.0798324	n.s	29.1383	29.4246	29.3846	29.2089	29.3412	29.2512	29.0295	29.1723	29.2283	29.3696	29.4379	29.1636	29.087	29.4454	29.1245	28.9092	29.343	29.3123	29.5145	29.4839	29.5465	29.4506	29.3617	29.5024	29.0394	29.5232	29.4548	29.1098	28.9543	29.0919	29.4741	29.3537	29.1383	29.4246	29.3846	29.2089	29.3412	29.2512	29.0295	29.1723	29.2283	29.3696	29.4379	29.1636	29.087	29.4454	29.1245	28.9092	29.343	29.3123	29.5145	29.4839	29.5465	29.4506	29.3617	29.5024	29.0394	29.5232	29.4548	29.1098	28.9543	29.0919	29.4741	29.3537	29.1383	29.4246	29.3846	29.2089	29.343	29.3123	29.5145	29.4839
P47914	RPL29	Large ribosomal subunit protein eL29	2	2	2	17.752	-0.482503	0.179692	0.172146	n.s	-0.51055	0.00503185	0.00496029	n.s	-0.856141	0.00176275	0.0013039	Down	0.0176959	0.929872	0.94705	n.s	-0.396306	0.0161873	0.0364454	n.s	-0.435131	0.0433785	0.0461249	n.s	-0.108607	0.224198	0.0941908	n.s	29.3435	29.5431	29.3162	29.4052	29.4449	29.4737	28.4663	28.2931	28.7571	29.1598	28.9632	28.6857	28.3418	28.9568	28.594	28.2909	29.299	29.2368	29.1743	29.4635	29.4369	29.1692	28.8926	29.7456	28.8245	28.9501	29.149	28.6647	28.4486	28.8057	29.2015	28.9771	29.3435	29.5431	29.3162	29.4052	29.4449	29.4737	28.4663	28.2931	28.7571	29.1598	28.9632	28.6857	28.3418	28.9568	28.594	28.2909	29.299	29.2368	29.1743	29.4635	29.4369	29.1692	28.8926	29.7456	28.8245	28.9501	29.149	28.6647	28.4486	28.8057	29.2015	28.9771	29.3435	29.5431	29.3162	29.4052	29.299	29.2368	29.1743	29.4635
P39023	RPL3	Large ribosomal subunit protein uL3	18	18	18	46.108	-0.397064	0.00368506	0.015498	n.s	-0.394406	0.0013991	0.00231023	n.s	-0.591047	0.000766229	0.000977354	Down	-0.248962	0.0327488	0.083727	n.s	-0.267007	0.0204978	0.0430068	n.s	-0.421484	0.013482	0.0166181	n.s	0.06177	0.516152	0.295897	n.s	29.8925	29.692	29.961	29.816	29.5922	29.4746	29.2822	29.4243	29.3462	29.5438	29.4613	29.4325	29.181	29.4229	29.3118	29.0816	29.7155	29.9333	30.045	29.9147	29.6387	29.681	29.505	29.788	29.5138	29.7628	29.6438	29.62	29.1894	29.651	29.5587	29.5235	29.8925	29.692	29.961	29.816	29.5922	29.4746	29.2822	29.4243	29.3462	29.5438	29.4613	29.4325	29.181	29.4229	29.3118	29.0816	29.7155	29.9333	30.045	29.9147	29.6387	29.681	29.505	29.788	29.5138	29.7628	29.6438	29.62	29.1894	29.651	29.5587	29.5235	29.8925	29.692	29.961	29.816	29.7155	29.9333	30.045	29.9147
P62888	RPL30	Large ribosomal subunit protein eL30	7	7	7	12.784	-0.164573	0.0620265	0.0727115	n.s	-0.15524	0.0256302	0.0148285	n.s	-0.30914	0.104771	0.0432291	n.s	0.081964	0.189004	0.283289	n.s	-0.124823	0.294649	0.319817	n.s	-0.0848961	0.425903	0.412105	n.s	0.0300207	0.604115	0.376873	n.s	28.3818	28.4139	28.4849	28.3176	28.3862	28.2895	28.1476	28.1165	28.1473	28.339	28.2322	28.2586	28.1869	28.4932	27.8838	27.7976	28.3749	28.4266	28.3662	28.5505	28.4934	28.4246	28.5349	28.5932	28.2828	28.4607	28.4456	28.0298	28.1032	28.3397	28.4033	28.5324	28.3818	28.4139	28.4849	28.3176	28.3862	28.2895	28.1476	28.1165	28.1473	28.339	28.2322	28.2586	28.1869	28.4932	27.8838	27.7976	28.3749	28.4266	28.3662	28.5505	28.4934	28.4246	28.5349	28.5932	28.2828	28.4607	28.4456	28.0298	28.1032	28.3397	28.4033	28.5324	28.3818	28.4139	28.4849	28.3176	28.3749	28.4266	28.3662	28.5505
P62899	RPL31	Large ribosomal subunit protein eL31	5	5	5	14.463	-0.279519	0.0841805	0.0895357	n.s	-0.466215	0.00781669	0.00619288	n.s	-0.452821	0.0173871	0.00711819	n.s	-0.391383	0.387818	0.485165	n.s	-0.0963531	0.394207	0.420717	n.s	-0.297526	0.0478693	0.049684	n.s	-0.199398	0.084161	0.0313817	n.s	29.6237	29.9167	29.5499	29.8677	29.5789	29.6682	29.3709	29.2219	29.1237	29.4349	29.3771	29.1575	29.0487	29.4053	29.5158	29.1769	29.5112	29.495	29.5108	29.6435	29.6542	29.4431	27.8989	29.5988	29.7333	29.4082	29.3326	29.3009	28.9669	29.1971	29.2831	29.5231	29.6237	29.9167	29.5499	29.8677	29.5789	29.6682	29.3709	29.2219	29.1237	29.4349	29.3771	29.1575	29.0487	29.4053	29.5158	29.1769	29.5112	29.495	29.5108	29.6435	29.6542	29.4431	27.8989	29.5988	29.7333	29.4082	29.3326	29.3009	28.9669	29.1971	29.2831	29.5231	29.6237	29.9167	29.5499	29.8677	29.5112	29.495	29.5108	29.6435
P62910	RPL32	Large ribosomal subunit protein eL32	6	6	6	15.86	-0.423672	0.00480923	0.0167534	n.s	-0.531614	0.00709267	0.00582184	n.s	-0.681796	0.00011139	0.00111392	Down	-0.245102	0.0364076	0.0919669	n.s	-0.274474	0.0322273	0.0591784	n.s	-0.501523	0.0079953	0.0112828	n.s	-0.275921	0.039773	0.0142992	n.s	30.0869	29.9603	29.9133	30.2063	29.5761	29.8255	29.5735	29.497	29.2048	29.4776	29.7425	29.6155	29.3069	29.3603	29.3031	29.4693	29.8475	29.8381	29.5193	29.8582	29.6389	29.4672	29.4846	29.4919	29.4396	29.6561	29.4319	29.4376	28.9864	29.2956	29.3213	29.4538	30.0869	29.9603	29.9133	30.2063	29.5761	29.8255	29.5735	29.497	29.2048	29.4776	29.7425	29.6155	29.3069	29.3603	29.3031	29.4693	29.8475	29.8381	29.5193	29.8582	29.6389	29.4672	29.4846	29.4919	29.4396	29.6561	29.4319	29.4376	28.9864	29.2956	29.3213	29.4538	30.0869	29.9603	29.9133	30.2063	29.8475	29.8381	29.5193	29.8582
P49207	RPL34	Large ribosomal subunit protein eL34	6	6	6	13.293	-0.10205	0.410442	0.383673	n.s	0.0192642	0.849394	0.807955	n.s	-0.172921	0.271033	0.137976	n.s	-0.0533438	0.654696	0.720052	n.s	-0.311858	0.0151128	0.0345195	n.s	-0.359991	0.0234826	0.0268335	n.s	0.33482	0.0129729	0.00479645	n.s	29.3908	29.2485	29.3331	28.9857	29.1637	29.3274	29.0712	28.9877	29.2207	29.2947	29.3448	29.175	28.9409	29.2559	29.2521	28.8176	29.5886	29.4743	29.6037	29.6309	29.504	29.5052	29.2739	29.8011	29.3462	29.1076	29.4642	29.132	28.8929	29.2143	29.4029	29.3474	29.3908	29.2485	29.3331	28.9857	29.1637	29.3274	29.0712	28.9877	29.2207	29.2947	29.3448	29.175	28.9409	29.2559	29.2521	28.8176	29.5886	29.4743	29.6037	29.6309	29.504	29.5052	29.2739	29.8011	29.3462	29.1076	29.4642	29.132	28.8929	29.2143	29.4029	29.3474	29.3908	29.2485	29.3331	28.9857	29.5886	29.4743	29.6037	29.6309
P42766	RPL35	Large ribosomal subunit protein uL29	2	2	2	14.551	-0.149666	0.110342	0.110226	n.s	-0.173625	0.0982445	0.0549746	n.s	-0.241948	0.0600048	0.0244854	n.s	-0.105629	0.316007	0.414998	n.s	-0.0854855	0.483208	0.505588	n.s	-0.270593	0.0411521	0.0445635	n.s	0.0173435	0.874499	0.749053	n.s	29.6464	29.5495	29.4694	29.6742	29.3599	29.6286	29.3879	29.3644	29.4255	29.2303	29.5979	29.3913	29.2235	29.5196	29.4844	29.1443	29.6441	29.4961	29.8482	29.4205	29.5212	29.5157	29.4331	29.5164	29.4618	29.6993	29.508	29.3978	29.2931	29.4598	29.252	29.3217	29.6464	29.5495	29.4694	29.6742	29.3599	29.6286	29.3879	29.3644	29.4255	29.2303	29.5979	29.3913	29.2235	29.5196	29.4844	29.1443	29.6441	29.4961	29.8482	29.4205	29.5212	29.5157	29.4331	29.5164	29.4618	29.6993	29.508	29.3978	29.2931	29.4598	29.252	29.3217	29.6464	29.5495	29.4694	29.6742	29.6441	29.4961	29.8482	29.4205
P18077	RPL35A	Large ribosomal subunit protein eL33	7	7	7	12.538	-0.371896	0.0756998	0.083128	n.s	0.267987	0.0971078	0.0543406	n.s	-0.335472	0.142676	0.06203	n.s	0.0787864	0.648162	0.714465	n.s	-0.266335	0.0136529	0.0333052	n.s	-0.208268	0.205871	0.194503	n.s	0.514864	0.00513143	0.0020246	n.s	29.2692	28.7549	29.0877	28.8637	28.9007	28.3921	28.7854	28.4097	29.241	29.4359	29.0798	29.2907	28.7554	29.0393	28.5735	28.2654	29.5116	29.4437	29.6022	29.4774	29.3472	29.5485	29.4023	30.0519	29.1236	29.1213	29.3684	29.3562	29.0491	29.0575	29.534	29.5612	29.2692	28.7549	29.0877	28.8637	28.9007	28.3921	28.7854	28.4097	29.241	29.4359	29.0798	29.2907	28.7554	29.0393	28.5735	28.2654	29.5116	29.4437	29.6022	29.4774	29.3472	29.5485	29.4023	30.0519	29.1236	29.1213	29.3684	29.3562	29.0491	29.0575	29.534	29.5612	29.2692	28.7549	29.0877	28.8637	29.5116	29.4437	29.6022	29.4774
Q9Y3U8	RPL36	Large ribosomal subunit protein eL36	4	4	4	12.254	-0.457675	0.0157691	0.0306627	n.s	-0.420377	0.0365018	0.02129	n.s	-0.620675	0.00823267	0.00343849	Down	-0.0660396	0.27038	0.365717	n.s	-0.216619	0.00592842	0.0213333	n.s	-0.253736	0.00159657	0.00455833	n.s	-0.242391	0.128743	0.0494908	n.s	29.1046	29.0644	29.2506	29.6447	28.9138	28.8024	28.7588	28.7587	28.6259	29.024	28.823	28.91	28.4943	28.74	28.8531	28.4943	29.1298	28.9963	28.9533	29.0153	29.0581	28.8768	28.9766	28.9191	28.8616	28.8717	28.772	28.7229	28.8271	28.6954	28.7736	28.7836	29.1046	29.0644	29.2506	29.6447	28.9138	28.8024	28.7588	28.7587	28.6259	29.024	28.823	28.91	28.4943	28.74	28.8531	28.4943	29.1298	28.9963	28.9533	29.0153	29.0581	28.8768	28.9766	28.9191	28.8616	28.8717	28.772	28.7229	28.8271	28.6954	28.7736	28.7836	29.1046	29.0644	29.2506	29.6447	29.1298	28.9963	28.9533	29.0153
P61513	RPL37A	Large ribosomal subunit protein eL43	3	3	3	10.275	1.33352	0.289576	0.269339	n.s	1.38605	0.276586	0.184437	n.s	1.20783	0.333512	0.184392	n.s	0.114569	0.419066	0.515262	n.s	-0.368854	0.0549554	0.0846726	n.s	-0.174561	0.278212	0.264735	n.s	2.05384	0.177568	0.0718789	n.s	NA	27.1487	27.3004	27.0134	27.5921	27.1646	27.2982	27.3233	27.4476	27.5691	26.8859	27.6857	27.2943	27.4542	27.0644	27.0625	27.8466	27.7434	27.834	28.0397	27.8978	27.8294	27.8674	28.3273	27.5651	27.5	27.8044	27.1187	27.494	27.4324	27.9359	27.9031	22.5815	27.1487	27.3004	27.0134	27.5921	27.1646	27.2982	27.3233	27.4476	27.5691	26.8859	27.6857	27.2943	27.4542	27.0644	27.0625	27.8466	27.7434	27.834	28.0397	27.8978	27.8294	27.8674	28.3273	27.5651	27.5	27.8044	27.1187	27.494	27.4324	27.9359	27.9031	21.7857	27.1487	27.3004	27.0134	27.8466	27.7434	27.834	28.0397
P63173	RPL38	Large ribosomal subunit protein eL38	3	3	3	8.2178	-0.140113	0.365605	0.340001	n.s	-0.195915	0.280087	0.187528	n.s	-0.285072	0.0974454	0.0400647	n.s	-0.200238	0.0740022	0.142445	n.s	-0.485052	0.0203159	0.0428544	n.s	-0.421113	0.00637839	0.00940163	n.s	0.241805	0.189921	0.0776129	n.s	28.9227	28.4869	28.5883	29.0904	28.6628	28.6821	28.581	28.6019	28.3612	28.5157	28.709	28.7187	28.4652	28.4008	28.5577	28.5243	28.8506	29.0798	28.9101	29.2149	28.8342	28.8439	28.8836	28.6927	28.3971	28.5522	28.8848	28.2812	28.4653	28.5121	28.7065	28.6872	28.9227	28.4869	28.5883	29.0904	28.6628	28.6821	28.581	28.6019	28.3612	28.5157	28.709	28.7187	28.4652	28.4008	28.5577	28.5243	28.8506	29.0798	28.9101	29.2149	28.8342	28.8439	28.8836	28.6927	28.3971	28.5522	28.8848	28.2812	28.4653	28.5121	28.7065	28.6872	28.9227	28.4869	28.5883	29.0904	28.8506	29.0798	28.9101	29.2149
Q59GN2;P62891	RPL39P5;RPL39	Putative ribosomal protein eL39-like 5;Large ribosomal subunit protein eL39	2	2	2	6.3225	3.20081	0.114808	0.114449	n.s	4.7451	0.0209148	0.0128831	Up	6.11472	3.57442e-07	0.00628571	Up	-0.0438614	0.706016	0.760728	n.s	-0.536393	0.244409	0.27201	n.s	-0.13325	0.143765	0.135226	n.s	5.58644	1.46463e-07	0	Up	NA	NA	NA	NA	NA	NA	28.6419	28.3955	28.7441	NA	28.7616	28.288	28.33	28.3689	28.7505	28.403	28.6279	28.7987	28.7604	28.6091	28.4884	28.9435	28.5606	28.6282	26.9474	28.767	28.5629	28.3734	28.4746	28.6794	28.6709	28.4382	22.3862	21.6783	22.7787	22.5504	22.8916	22.2678	28.6419	28.3955	28.7441	22.5803	28.7616	28.288	28.33	28.3689	28.7505	28.403	28.6279	28.7987	28.7604	28.6091	28.4884	28.9435	28.5606	28.6282	26.9474	28.767	28.5629	28.3734	28.4746	28.6794	28.6709	28.4382	22.8734	22.7108	23.2968	23.5694	28.6279	28.7987	28.7604	28.6091
P36578	RPL4	Large ribosomal subunit protein uL4	18	18	18	47.697	-0.118731	0.344254	0.319875	n.s	-0.106204	0.477409	0.374152	n.s	-0.333361	0.0341662	0.0136447	n.s	0.00474787	0.955633	0.967999	n.s	-0.322001	0.0220314	0.0456779	n.s	-0.270164	0.0107963	0.0136197	n.s	0.100058	0.343338	0.163679	n.s	29.9871	30.3172	30.3116	30.0823	30.102	30.2521	29.8725	29.9967	29.7875	30.2807	29.987	30.2182	29.8828	30.0629	29.7822	29.6369	30.1322	30.3095	30.2865	30.3703	30.3877	30.1676	30.1684	30.3938	29.6937	30.0868	30.0809	29.9491	29.8449	30.0413	30.0452	30.0865	29.9871	30.3172	30.3116	30.0823	30.102	30.2521	29.8725	29.9967	29.7875	30.2807	29.987	30.2182	29.8828	30.0629	29.7822	29.6369	30.1322	30.3095	30.2865	30.3703	30.3877	30.1676	30.1684	30.3938	29.6937	30.0868	30.0809	29.9491	29.8449	30.0413	30.0452	30.0865	29.9871	30.3172	30.3116	30.0823	30.1322	30.3095	30.2865	30.3703
P46777	RPL5	Large ribosomal subunit protein uL18	14	14	14	34.362	-0.194228	0.205526	0.196134	n.s	-0.285614	0.00963993	0.00681148	n.s	-0.379544	0.03244	0.013086	n.s	-0.0697589	0.316885	0.415888	n.s	-0.246983	0.008591	0.0249491	n.s	-0.300026	0.0180779	0.0208632	n.s	-0.0584526	0.316667	0.147284	n.s	29.6375	29.7046	29.5803	29.8035	29.6775	29.7374	29.2415	29.2927	29.3308	29.4912	29.5004	29.261	29.2157	29.6304	29.3437	29.0179	29.5625	29.6149	29.6385	29.6761	29.6472	29.4952	29.4141	29.6565	29.3784	29.4116	29.5002	29.214	29.056	29.4497	29.3965	29.3898	29.6375	29.7046	29.5803	29.8035	29.6775	29.7374	29.2415	29.2927	29.3308	29.4912	29.5004	29.261	29.2157	29.6304	29.3437	29.0179	29.5625	29.6149	29.6385	29.6761	29.6472	29.4952	29.4141	29.6565	29.3784	29.4116	29.5002	29.214	29.056	29.4497	29.3965	29.3898	29.6375	29.7046	29.5803	29.8035	29.5625	29.6149	29.6385	29.6761
Q02878	RPL6	Large ribosomal subunit protein eL6	15	15	15	32.728	-0.398889	0.00800572	0.0196253	n.s	-0.214497	0.0719979	0.0396178	n.s	-0.481526	0.0014516	0.00121787	n.s	-0.148067	0.0441996	0.100296	n.s	-0.207393	0.0886923	0.119368	n.s	-0.438734	0.00189111	0.00481853	n.s	-0.0704422	0.286413	0.12927	n.s	29.9939	30.0139	29.8379	30.1138	29.6809	29.785	29.4316	29.4665	29.5847	29.7369	29.9705	29.8094	29.4701	29.6564	29.5583	29.3486	29.9071	29.9757	29.9068	29.8881	29.8359	29.7537	29.6238	29.872	29.507	29.9304	29.8298	29.5809	29.239	29.5853	29.5416	29.5568	29.9939	30.0139	29.8379	30.1138	29.6809	29.785	29.4316	29.4665	29.5847	29.7369	29.9705	29.8094	29.4701	29.6564	29.5583	29.3486	29.9071	29.9757	29.9068	29.8881	29.8359	29.7537	29.6238	29.872	29.507	29.9304	29.8298	29.5809	29.239	29.5853	29.5416	29.5568	29.9939	30.0139	29.8379	30.1138	29.9071	29.9757	29.9068	29.8881
P18124	RPL7	Large ribosomal subunit protein uL30	13	13	13	29.225	-0.407032	0.0110225	0.0245079	n.s	-0.288589	0.0237055	0.014212	n.s	-0.603731	0.00344745	0.00214286	Down	-0.117604	0.196854	0.291276	n.s	-0.371884	0.0129945	0.0320817	n.s	-0.419256	0.00944214	0.0122937	n.s	0.0210128	0.825103	0.662731	n.s	30.0477	30.1611	30.0285	30.3188	29.9194	29.8466	29.5363	29.6257	29.6491	29.9604	29.888	29.9043	29.4283	29.8605	29.4834	29.369	29.9862	30.1581	30.2346	30.2614	30.0691	30.0164	29.917	30.1673	29.6502	29.9856	29.8818	29.635	29.4878	29.8001	29.9303	29.745	30.0477	30.1611	30.0285	30.3188	29.9194	29.8466	29.5363	29.6257	29.6491	29.9604	29.888	29.9043	29.4283	29.8605	29.4834	29.369	29.9862	30.1581	30.2346	30.2614	30.0691	30.0164	29.917	30.1673	29.6502	29.9856	29.8818	29.635	29.4878	29.8001	29.9303	29.745	30.0477	30.1611	30.0285	30.3188	29.9862	30.1581	30.2346	30.2614
P62424	RPL7A	Large ribosomal subunit protein eL8	13	13	13	29.995	-0.413841	0.021744	0.0377256	n.s	-0.476864	0.00277576	0.00342456	n.s	-0.575191	0.00252194	0.00168249	n.s	-0.14684	0.0177354	0.0550131	n.s	-0.274261	0.000199076	0.00538667	n.s	-0.409425	0.000256848	0.00110345	n.s	-0.227876	0.0360355	0.0130694	n.s	30.121	30.1394	30.1712	30.4726	29.9289	30.0518	29.6453	29.6229	29.6773	29.8648	29.8077	29.6469	29.59	29.8856	29.6107	29.5172	29.9915	30.0279	29.9507	30.0226	29.8593	29.7804	29.7996	29.966	29.7165	29.8078	29.6755	29.6958	29.4514	29.5797	29.6425	29.6814	30.121	30.1394	30.1712	30.4726	29.9289	30.0518	29.6453	29.6229	29.6773	29.8648	29.8077	29.6469	29.59	29.8856	29.6107	29.5172	29.9915	30.0279	29.9507	30.0226	29.8593	29.7804	29.7996	29.966	29.7165	29.8078	29.6755	29.6958	29.4514	29.5797	29.6425	29.6814	30.121	30.1394	30.1712	30.4726	29.9915	30.0279	29.9507	30.0226
Q6DKI1	RPL7L1	Ribosomal protein uL30-like	7	7	7	29.669	-0.37529	0.0758179	0.0831778	n.s	-0.177822	0.437091	0.334001	n.s	-0.593217	0.0314914	0.0128038	Down	-0.0530944	0.762829	0.805451	n.s	-0.245137	0.292036	0.317797	n.s	-0.12355	0.454226	0.441096	n.s	-0.113141	0.628914	0.402436	n.s	26.3206	27.0553	26.813	27.0125	26.3441	26.4553	26.3532	26.5477	26.231	26.7873	26.7111	26.7608	26.2377	26.5518	25.9445	26.0946	26.4044	26.9233	26.47	26.9512	26.7671	26.3898	26.7283	26.6513	26.1624	26.5216	26.8451	26.2393	26.5558	26.6869	26.4293	26.5828	26.3206	27.0553	26.813	27.0125	26.3441	26.4553	26.3532	26.5477	26.231	26.7873	26.7111	26.7608	26.2377	26.5518	25.9445	26.0946	26.4044	26.9233	26.47	26.9512	26.7671	26.3898	26.7283	26.6513	26.1624	26.5216	26.8451	26.2393	26.5558	26.6869	26.4293	26.5828	26.3206	27.0553	26.813	27.0125	26.4044	26.9233	26.47	26.9512
P62917	RPL8	Large ribosomal subunit protein uL2	5	5	5	28.024	-0.152451	0.273056	0.254067	n.s	-0.082243	0.439185	0.335826	n.s	-0.22259	0.0990978	0.040741	n.s	-0.144714	0.385083	0.482976	n.s	-0.381376	0.0287872	0.0549633	n.s	-0.53461	0.00721866	0.0105644	n.s	0.0265322	0.795111	0.615665	n.s	29.7943	29.9858	29.7847	30.0941	29.9342	29.9302	29.6536	29.5311	29.7108	29.9183	29.9664	29.7346	29.5635	29.9326	29.6963	29.5763	29.982	29.7593	29.987	30.0368	29.9521	29.6446	29.484	30.1055	29.4391	29.6382	29.851	29.3112	29.1221	29.572	29.3016	29.6309	29.7943	29.9858	29.7847	30.0941	29.9342	29.9302	29.6536	29.5311	29.7108	29.9183	29.9664	29.7346	29.5635	29.9326	29.6963	29.5763	29.982	29.7593	29.987	30.0368	29.9521	29.6446	29.484	30.1055	29.4391	29.6382	29.851	29.3112	29.1221	29.572	29.3016	29.6309	29.7943	29.9858	29.7847	30.0941	29.982	29.7593	29.987	30.0368
P32969	RPL9	Large ribosomal subunit protein uL6	9	9	9	21.863	-0.450722	0.0779264	0.0845703	n.s	-0.739916	0.0119754	0.00803287	Down	-0.829424	0.00271956	0.00186127	Down	-0.18628	0.0934172	0.166273	n.s	-0.472717	0.0296395	0.0562645	n.s	-0.638788	0.0130414	0.0162674	Down	-0.00359774	0.985103	0.970316	n.s	29.0654	28.8857	29.5629	29.5119	29.1803	28.5639	28.7442	28.7346	28.1893	28.791	28.5776	28.5084	28.4906	28.4561	28.4122	28.3494	29.0163	29.367	29.2994	29.3289	29.053	29.2067	29.0128	28.9938	28.4136	29.0868	28.6966	28.9238	28.325	29.0862	28.5594	28.4858	29.0654	28.8857	29.5629	29.5119	29.1803	28.5639	28.7442	28.7346	28.1893	28.791	28.5776	28.5084	28.4906	28.4561	28.4122	28.3494	29.0163	29.367	29.2994	29.3289	29.053	29.2067	29.0128	28.9938	28.4136	29.0868	28.6966	28.9238	28.325	29.0862	28.5594	28.4858	29.0654	28.8857	29.5629	29.5119	29.0163	29.367	29.2994	29.3289
P05388;Q8NHW5	RPLP0;RPLP0P6	Large ribosomal subunit protein uL10;Putative ribosomal protein uL10-like	12	12	12	34.273	-0.456381	0.0307184	0.0454732	n.s	-0.43626	0.0239193	0.0142943	n.s	-0.620616	0.0051254	0.00242156	Down	-0.187444	0.0632725	0.127503	n.s	-0.158055	0.302708	0.328086	n.s	-0.38719	0.0431794	0.0459445	n.s	-0.095942	0.515565	0.295471	n.s	29.8631	29.8178	30.3135	30.2363	29.8912	29.584	29.4334	29.4965	29.5043	29.8265	29.5569	29.598	29.4767	29.6048	29.3911	29.2756	29.7936	30.0301	30.032	29.9912	29.7458	29.8577	29.6174	29.8762	29.5092	30.087	29.6864	29.932	29.278	29.952	29.5733	29.4948	29.8631	29.8178	30.3135	30.2363	29.8912	29.584	29.4334	29.4965	29.5043	29.8265	29.5569	29.598	29.4767	29.6048	29.3911	29.2756	29.7936	30.0301	30.032	29.9912	29.7458	29.8577	29.6174	29.8762	29.5092	30.087	29.6864	29.932	29.278	29.952	29.5733	29.4948	29.8631	29.8178	30.3135	30.2363	29.7936	30.0301	30.032	29.9912
P05386	RPLP1	Large ribosomal subunit protein P1	4	3	3	11.514	-6.49757	0.019549	0.0352682	Down	-6.54239	0.0164532	0.0103399	Down	-8.69704	2.77784e-08	0	Down	-4.15231	0.109869	0.189999	n.s	-0.0751429	0.818475	0.834356	n.s	-0.374886	0.158339	0.150632	n.s	-0.393626	0.143286	0.055932	n.s	30.4866	30.2916	30.9539	30.4732	30.1964	NA	NA	NA	NA	29.9027	NA	NA	NA	NA	NA	NA	29.6266	30.4906	30.2135	30.3003	29.815	NA	29.8389	NA	29.735	30.3697	29.5851	30.6406	29.606	30.1985	29.6871	29.6399	30.4866	30.2916	30.9539	30.4732	30.1964	21.861	22.3385	21.8194	21.6674	29.9027	21.7525	22.7134	22.3954	21.8503	21.564	21.6076	29.6266	30.4906	30.2135	30.3003	29.815	22.204	29.8389	22.1639	29.735	30.3697	29.5851	30.6406	29.606	30.1985	29.6871	29.6399	30.4866	30.2916	30.9539	30.4732	29.6266	30.4906	30.2135	30.3003
P05387	RPLP2	Large ribosomal subunit protein P2	7	7	6	11.665	-0.426396	0.00503059	0.0172267	n.s	-0.569044	0.000730967	0.00200506	n.s	-0.6811	0.000241051	0.000995745	Down	-0.148213	0.0300812	0.0795638	n.s	-0.183643	0.0429966	0.0725455	n.s	-0.392292	0.00180569	0.00463158	n.s	-0.195694	0.0199233	0.0075417	n.s	30.8019	30.7995	30.8617	30.9658	30.4977	30.6563	30.3086	30.2608	30.1045	30.4967	30.2488	30.3029	30.2554	30.3569	30.0185	30.0738	30.5255	30.7521	30.6685	30.7001	30.5693	30.4962	30.5108	30.4771	30.4341	30.493	30.6168	30.3678	30.1315	30.2512	30.4006	30.2937	30.8019	30.7995	30.8617	30.9658	30.4977	30.6563	30.3086	30.2608	30.1045	30.4967	30.2488	30.3029	30.2554	30.3569	30.0185	30.0738	30.5255	30.7521	30.6685	30.7001	30.5693	30.4962	30.5108	30.4771	30.4341	30.493	30.6168	30.3678	30.1315	30.2512	30.4006	30.2937	30.8019	30.7995	30.8617	30.9658	30.5255	30.7521	30.6685	30.7001
P04843	RPN1	Dolichyl-diphosphooligosaccharide--protein glycosyltransferase subunit 1	27	27	27	68.569	-0.0556288	0.628051	0.60769	n.s	-0.118277	0.295719	0.20074	n.s	-0.199354	0.136451	0.0590449	n.s	0.0627174	0.515731	0.603529	n.s	-0.335086	0.0320944	0.0589204	n.s	-0.266215	0.0713598	0.0709476	n.s	0.636703	0.00168636	0.000721273	Up	27.7531	27.8108	27.9427	28.1351	28.0556	27.7799	27.7565	27.8272	27.6451	27.8422	27.921	27.7602	27.8639	27.8226	27.6261	27.5316	28.3034	28.5997	28.6194	28.666	28.5165	28.6629	28.5791	28.6808	28.0348	28.4055	28.094	28.3138	28.0937	28.5245	28.2649	28.2405	27.7531	27.8108	27.9427	28.1351	28.0556	27.7799	27.7565	27.8272	27.6451	27.8422	27.921	27.7602	27.8639	27.8226	27.6261	27.5316	28.3034	28.5997	28.6194	28.666	28.5165	28.6629	28.5791	28.6808	28.0348	28.4055	28.094	28.3138	28.0937	28.5245	28.2649	28.2405	27.7531	27.8108	27.9427	28.1351	28.3034	28.5997	28.6194	28.666
P04844	RPN2	Dolichyl-diphosphooligosaccharide--protein glycosyltransferase subunit 2	19	19	19	69.283	-0.243793	0.159945	0.15506	n.s	-0.397467	0.0103048	0.00721815	n.s	-0.486386	0.00513762	0.00241721	n.s	-0.132848	0.374797	0.47236	n.s	-0.39272	0.0607446	0.0924812	n.s	-0.330456	0.100655	0.0951559	n.s	0.434151	0.021905	0.00818787	n.s	27.9215	27.7714	28.1925	28.1071	28.0542	27.8344	27.533	27.5958	27.5616	27.7447	27.5987	27.4977	27.4874	27.6943	27.4517	27.4136	28.1607	28.5766	28.6187	28.3732	28.1701	28.541	28.1531	28.3336	27.7425	28.3827	27.9505	28.0826	27.8529	28.4811	28.0651	28.0082	27.9215	27.7714	28.1925	28.1071	28.0542	27.8344	27.533	27.5958	27.5616	27.7447	27.5987	27.4977	27.4874	27.6943	27.4517	27.4136	28.1607	28.5766	28.6187	28.3732	28.1701	28.541	28.1531	28.3336	27.7425	28.3827	27.9505	28.0826	27.8529	28.4811	28.0651	28.0082	27.9215	27.7714	28.1925	28.1071	28.1607	28.5766	28.6187	28.3732
Q8N5L8	RPP25L	Ribonuclease P protein subunit p25-like protein	2	2	2	17.631	NA	NA	NA	NA	NA	NA	NA	NA	NA	NA	NA	NA	-0.40184	0.591379	0.666658	n.s	0.0220537	0.976073	0.978983	n.s	-0.83768	0.335725	0.32202	n.s	NA	NA	NA	NA	NA	NA	24.1266	NA	NA	NA	NA	NA	NA	NA	NA	NA	NA	NA	NA	NA	24.1882	24.6051	NA	NA	NA	NA	23.8464	23.9754	23.4914	24.2262	NA	24.322	23.7019	NA	23.8351	NA	NA	NA	NA	NA	NA	NA	NA	NA	NA	NA	NA	NA	NA	NA	NA	NA	24.1882	24.6051	22.9691	22.4116	21.8717	22.8731	23.8464	23.9754	23.4914	24.2262	22.2226	24.322	23.7019	21.5661	23.8351	21.7202	NA	NA	NA	NA	NA	NA	NA	NA
P78346	RPP30	Ribonuclease P protein subunit p30	8	8	8	29.321	-0.425145	0.0489379	0.0631329	n.s	-0.603972	0.00183637	0.00276271	Down	-0.854342	8.41008e-05	0.000664207	Down	-0.542241	0.0387863	0.0955623	n.s	-0.316865	0.235414	0.2631	n.s	-0.515465	0.0569896	0.0585739	n.s	-0.110848	0.514501	0.294553	n.s	26.2142	26.1063	26.5127	26.3093	26.3056	25.7633	25.6935	25.6794	25.566	25.9005	25.6222	25.6379	25.5085	25.4448	25.3969	25.3749	25.8717	26.5242	26.1125	26.1906	25.5633	26.0567	25.3096	25.6005	25.4092	26.2328	25.6395	26.1501	25.3385	26.1346	25.487	25.6771	26.2142	26.1063	26.5127	26.3093	26.3056	25.7633	25.6935	25.6794	25.566	25.9005	25.6222	25.6379	25.5085	25.4448	25.3969	25.3749	25.8717	26.5242	26.1125	26.1906	25.5633	26.0567	25.3096	25.6005	25.4092	26.2328	25.6395	26.1501	25.3385	26.1346	25.487	25.6771	26.2142	26.1063	26.5127	26.3093	25.8717	26.5242	26.1125	26.1906
P78345	RPP38	Ribonuclease P protein subunit p38	4	4	4	31.834	-0.239972	0.741486	0.72694	n.s	-0.00484514	0.994577	0.992576	n.s	0.12015	0.817277	0.71327	n.s	-0.541111	0.0102686	0.0353172	n.s	-0.615663	0.0142586	0.0333669	Down	-1.02299	3.19764e-05	0.000903226	Down	0.982693	0.210984	0.0873609	n.s	NA	NA	24.9372	NA	23.7929	NA	23.6551	23.826	NA	23.7989	24.0537	24.074	23.7997	23.2795	23.6647	23.7408	23.8569	23.9788	23.6923	23.8777	23.5578	23.0336	23.1272	23.5228	22.7499	23.5347	23.3801	23.2785	22.639	22.9806	22.8414	22.8528	22.9678	22.8868	24.9372	23.2122	23.7929	21.7701	23.6551	23.826	22.0582	23.7989	24.0537	24.074	23.7997	23.2795	23.6647	23.7408	23.8569	23.9788	23.6923	23.8777	23.5578	23.0336	23.1272	23.5228	22.7499	23.5347	23.3801	23.2785	22.639	22.9806	22.8414	22.8528	22.3889	21.8535	24.9372	22.2955	23.8569	23.9788	23.6923	23.8777
O75818	RPP40	Ribonuclease P protein subunit p40	5	5	5	41.833	-0.887961	0.0197772	0.035397	Down	-0.96521	0.0146663	0.00968421	Down	-1.8013	0.0862085	0.0347485	Down	-0.438472	0.178432	0.272485	n.s	0.454428	0.171896	0.202143	n.s	-0.730369	0.491343	0.477484	n.s	-1.08103	0.0199909	0.0076006	Down	25.2962	24.7052	24.2876	25.4216	24.307	24.0193	23.9915	23.841	23.6682	24.1277	23.9518	24.1021	NA	23.8313	24.209	23.8383	23.4334	23.5491	24.3874	24.0166	23.8934	23.499	23.0779	23.1623	24.6508	24.6026	23.8654	24.0853	NA	24.0941	24.1242	24.0467	25.2962	24.7052	24.2876	25.4216	24.307	24.0193	23.9915	23.841	23.6682	24.1277	23.9518	24.1021	20.6268	23.8313	24.209	23.8383	23.4334	23.5491	24.3874	24.0166	23.8934	23.499	23.0779	23.1623	24.6508	24.6026	23.8654	24.0853	20.2	24.0941	24.1242	24.0467	25.2962	24.7052	24.2876	25.4216	23.4334	23.5491	24.3874	24.0166
Q9NQG5	RPRD1B	Regulation of nuclear pre-mRNA domain-containing protein 1B	12	12	9	36.899	-0.172666	0.348997	0.324156	n.s	-0.262062	0.07768	0.0421495	n.s	-0.288159	0.0880146	0.0355217	n.s	-0.0197554	0.791906	0.83073	n.s	-0.11879	0.460111	0.482674	n.s	0.0949035	0.59495	0.584979	n.s	0.623713	0.00269615	0.00111717	Up	25.4443	25.596	26.0055	25.6869	25.7494	25.6658	25.2151	25.4116	25.3295	25.49	25.4473	25.4175	25.5312	25.5015	25.353	25.1943	26.272	26.4445	26.2553	26.2556	26.242	26.4239	26.1665	26.3161	25.8462	26.5054	26.0807	26.3201	26.0361	26.8202	26.3143	26.4365	25.4443	25.596	26.0055	25.6869	25.7494	25.6658	25.2151	25.4116	25.3295	25.49	25.4473	25.4175	25.5312	25.5015	25.353	25.1943	26.272	26.4445	26.2553	26.2556	26.242	26.4239	26.1665	26.3161	25.8462	26.5054	26.0807	26.3201	26.0361	26.8202	26.3143	26.4365	25.4443	25.596	26.0055	25.6869	26.272	26.4445	26.2553	26.2556
Q5VT52	RPRD2	Regulation of nuclear pre-mRNA domain-containing protein 2	6	6	6	156.02	-0.171057	0.633668	0.613302	n.s	-0.849848	0.108468	0.0616022	n.s	-0.403958	0.280547	0.144893	n.s	-0.479468	0.109746	0.190096	n.s	-1.61645	0.0348214	0.0634062	n.s	-0.763515	0.00820005	0.011396	Down	0.562426	0.0872878	0.0327842	n.s	NA	23.68	24.1773	24.0388	23.5812	23.5192	23.228	23.5982	23.595	NA	NA	NA	23.1664	23.2257	23.4948	23.108	24.2364	24.6232	24.5904	23.9013	23.4247	24.2076	23.6514	24.1497	NA	23.7882	NA	23.6209	23.5215	23.8467	23.3689	23.5601	22.7146	23.68	24.1773	24.0388	23.5812	23.5192	23.228	23.5982	23.595	22.1465	22.551	22.9189	23.1664	23.2257	23.4948	23.108	24.2364	24.6232	24.5904	23.9013	23.4247	24.2076	23.6514	24.1497	21.8473	23.7882	21.6291	23.6209	23.5215	23.8467	23.3689	23.5601	23.2054	23.68	24.1773	24.0388	24.2364	24.6232	24.5904	23.9013
P46783	RPS10	Small ribosomal subunit protein eS10	7	7	7	18.898	-0.424995	0.0125429	0.0261598	n.s	-0.55692	0.000113806	0.00311579	n.s	-0.81148	2.61013e-05	0.001	Down	-0.163129	0.129941	0.217	n.s	-0.344546	0.0204901	0.0430484	n.s	-0.427082	0.0476101	0.0494714	n.s	0.0651846	0.463993	0.25325	n.s	29.6792	29.8329	29.8499	29.8098	29.7072	29.2083	29.2651	29.2911	29.1125	29.3507	29.2212	29.2597	29.0532	29.06	29.0044	28.8084	29.6671	30.0153	29.9173	29.8329	29.6289	29.7894	29.5696	29.7921	29.4445	29.6779	29.317	29.6149	29.0379	29.7773	29.5384	29.3706	29.6792	29.8329	29.8499	29.8098	29.7072	29.2083	29.2651	29.2911	29.1125	29.3507	29.2212	29.2597	29.0532	29.06	29.0044	28.8084	29.6671	30.0153	29.9173	29.8329	29.6289	29.7894	29.5696	29.7921	29.4445	29.6779	29.317	29.6149	29.0379	29.7773	29.5384	29.3706	29.6792	29.8329	29.8499	29.8098	29.6671	30.0153	29.9173	29.8329
P62280	RPS11	Small ribosomal subunit protein uS17	12	12	12	18.431	-0.418521	0.0824067	0.088137	n.s	-0.392211	0.0274501	0.015791	n.s	-0.599724	0.0112378	0.00437365	Down	-0.189456	0.00742702	0.0284858	n.s	-0.235246	0.0376042	0.0664918	n.s	-0.424606	0.000988995	0.00305155	n.s	-0.21773	0.142358	0.0554133	n.s	29.6282	29.6334	29.3556	29.9698	29.4424	29.5511	28.944	28.9754	29.2179	29.2323	29.3997	29.1683	28.883	29.3058	29.1467	28.8526	29.4794	29.3558	29.4705	29.4104	29.3171	29.2406	29.1357	29.2649	29.3746	29.2462	29.1804	28.9739	28.8413	29.0488	28.9771	29.1506	29.6282	29.6334	29.3556	29.9698	29.4424	29.5511	28.944	28.9754	29.2179	29.2323	29.3997	29.1683	28.883	29.3058	29.1467	28.8526	29.4794	29.3558	29.4705	29.4104	29.3171	29.2406	29.1357	29.2649	29.3746	29.2462	29.1804	28.9739	28.8413	29.0488	28.9771	29.1506	29.6282	29.6334	29.3556	29.9698	29.4794	29.3558	29.4705	29.4104
P25398	RPS12	Small ribosomal subunit protein eS12	4	4	4	14.515	-0.18276	0.272192	0.253148	n.s	-0.301876	0.083963	0.0457878	n.s	-0.546005	0.00697325	0.00290929	n.s	-0.341449	0.0065107	0.0264934	n.s	-0.319723	0.120826	0.149813	n.s	-0.539157	0.000419184	0.00154331	n.s	0.105853	0.501958	0.283729	n.s	28.9376	28.957	29.0026	29.4824	29.1428	28.8499	28.8443	28.8115	28.6183	28.9369	28.833	28.7839	28.624	28.6031	28.4513	28.5171	29.0657	29.3649	29.2744	29.098	28.8089	28.9652	28.7699	28.8932	28.695	29.3528	28.8291	28.6471	28.6386	28.6126	28.6516	28.7435	28.9376	28.957	29.0026	29.4824	29.1428	28.8499	28.8443	28.8115	28.6183	28.9369	28.833	28.7839	28.624	28.6031	28.4513	28.5171	29.0657	29.3649	29.2744	29.098	28.8089	28.9652	28.7699	28.8932	28.695	29.3528	28.8291	28.6471	28.6386	28.6126	28.6516	28.7435	28.9376	28.957	29.0026	29.4824	29.0657	29.3649	29.2744	29.098
P62277	RPS13	Small ribosomal subunit protein uS15	7	7	7	17.222	-0.438514	0.0426243	0.0577254	n.s	-0.5469	0.00554879	0.00512511	n.s	-0.734923	0.00095333	0.000981622	Down	-0.0946193	0.244142	0.340027	n.s	-0.384475	0.00933957	0.0251151	n.s	-0.359399	0.014045	0.0171359	n.s	-0.320603	0.0370023	0.0133626	n.s	30.3892	30.3016	30.6808	30.7259	30.4125	30.1157	29.7549	30.0603	29.7981	30.1641	29.9995	29.9481	29.7415	29.8558	29.9205	29.6399	30.0902	30.2599	30.1269	30.338	30.082	30.1261	30.0061	30.2224	29.59	29.9545	29.9365	29.7962	29.6288	30.0229	29.9438	29.782	30.3892	30.3016	30.6808	30.7259	30.4125	30.1157	29.7549	30.0603	29.7981	30.1641	29.9995	29.9481	29.7415	29.8558	29.9205	29.6399	30.0902	30.2599	30.1269	30.338	30.082	30.1261	30.0061	30.2224	29.59	29.9545	29.9365	29.7962	29.6288	30.0229	29.9438	29.782	30.3892	30.3016	30.6808	30.7259	30.0902	30.2599	30.1269	30.338
P62263	RPS14	Small ribosomal subunit protein uS11	6	6	6	16.273	-0.246652	0.174122	0.167043	n.s	-0.268024	0.131046	0.0761514	n.s	-0.506147	0.017443	0.0071565	n.s	-0.16312	0.0644	0.129404	n.s	-0.312909	0.0433562	0.0727757	n.s	-0.318786	0.00435621	0.00754945	n.s	-0.0789137	0.626039	0.39973	n.s	30.0678	30.4655	30.207	30.686	30.0016	30.3506	30.0803	30.0072	29.9275	30.0305	30.1613	30.2348	29.8691	30.0504	29.7254	29.7568	30.2869	30.4008	30.0822	30.3406	30.1435	30.0715	30.0883	30.1548	29.7717	30.0469	30.2109	29.8295	29.919	30.0103	29.9495	29.9567	30.0678	30.4655	30.207	30.686	30.0016	30.3506	30.0803	30.0072	29.9275	30.0305	30.1613	30.2348	29.8691	30.0504	29.7254	29.7568	30.2869	30.4008	30.0822	30.3406	30.1435	30.0715	30.0883	30.1548	29.7717	30.0469	30.2109	29.8295	29.919	30.0103	29.9495	29.9567	30.0678	30.4655	30.207	30.686	30.2869	30.4008	30.0822	30.3406
P62841	RPS15	Small ribosomal subunit protein uS19	6	6	6	17.04	-0.377062	0.0506124	0.0641858	n.s	-0.589005	0.0118478	0.00789848	Down	-0.772301	0.000791611	0.00100935	Down	-0.0566573	0.741075	0.791031	n.s	-0.206483	0.324183	0.348971	n.s	-0.290222	0.156236	0.148229	n.s	0.0261064	0.882253	0.763559	n.s	29.7208	29.4153	29.9488	29.7336	29.6158	29.3729	29.13	29.1917	28.9023	29.3373	28.9013	29.3217	28.8935	28.8924	29.1017	28.8416	29.4378	29.8775	30.0038	29.6038	29.4989	29.7877	29.5073	29.9024	29.2232	29.7361	29.3384	29.7992	29.1579	29.765	29.4394	29.3997	29.7208	29.4153	29.9488	29.7336	29.6158	29.3729	29.13	29.1917	28.9023	29.3373	28.9013	29.3217	28.8935	28.8924	29.1017	28.8416	29.4378	29.8775	30.0038	29.6038	29.4989	29.7877	29.5073	29.9024	29.2232	29.7361	29.3384	29.7992	29.1579	29.765	29.4394	29.3997	29.7208	29.4153	29.9488	29.7336	29.4378	29.8775	30.0038	29.6038
P62244	RPS15A	Small ribosomal subunit protein uS8	6	6	6	14.839	-0.0684476	0.56956	0.547303	n.s	-0.265783	0.0560913	0.0319018	n.s	-0.285975	0.0423423	0.0172627	n.s	-0.0355248	0.627524	0.696997	n.s	-0.244879	0.0747124	0.105438	n.s	-0.245987	0.0327566	0.0361791	n.s	0.02914	0.820305	0.655072	n.s	30.0517	29.9489	29.9383	30.3903	29.9946	30.1354	29.982	29.9435	29.8308	29.9094	29.7243	29.8016	29.7614	29.7778	29.8982	29.7479	30.1146	30.1285	30.2532	29.9495	29.9923	30.1405	30.0859	30.085	29.6176	30.0781	29.8622	29.9083	29.6756	29.9121	29.9435	29.9306	30.0517	29.9489	29.9383	30.3903	29.9946	30.1354	29.982	29.9435	29.8308	29.9094	29.7243	29.8016	29.7614	29.7778	29.8982	29.7479	30.1146	30.1285	30.2532	29.9495	29.9923	30.1405	30.0859	30.085	29.6176	30.0781	29.8622	29.9083	29.6756	29.9121	29.9435	29.9306	30.0517	29.9489	29.9383	30.3903	30.1146	30.1285	30.2532	29.9495
P62249	RPS16	Small ribosomal subunit protein uS9	10	10	10	16.445	-0.46965	0.0373048	0.0525209	n.s	-0.453616	0.000865465	0.00211765	n.s	-0.701386	0.00258499	0.00172018	Down	-0.0391936	0.512817	0.601833	n.s	-0.256722	0.00914937	0.0252412	n.s	-0.325008	0.00895863	0.0117241	n.s	-0.304133	0.00604988	0.00227386	n.s	30.5248	30.5018	30.5229	30.7675	30.3256	30.4408	29.7381	29.9338	30.0299	30.1182	30.2201	30.1344	29.8137	30.2072	29.8967	29.5939	30.2661	30.3108	30.1743	30.3493	30.2474	30.1599	30.1873	30.3491	29.9798	30.0928	30.1241	29.8769	29.7233	30.0605	30.021	29.9956	30.5248	30.5018	30.5229	30.7675	30.3256	30.4408	29.7381	29.9338	30.0299	30.1182	30.2201	30.1344	29.8137	30.2072	29.8967	29.5939	30.2661	30.3108	30.1743	30.3493	30.2474	30.1599	30.1873	30.3491	29.9798	30.0928	30.1241	29.8769	29.7233	30.0605	30.021	29.9956	30.5248	30.5018	30.5229	30.7675	30.2661	30.3108	30.1743	30.3493
P08708	RPS17	Small ribosomal subunit protein eS17	6	6	6	15.55	-0.258245	0.0954199	0.0985407	n.s	-0.155939	0.339522	0.239027	n.s	-0.461589	0.0110797	0.00439309	n.s	-0.279392	0.123487	0.208931	n.s	-0.225997	0.200286	0.228782	n.s	-0.375548	0.061864	0.0624477	n.s	0.286133	0.104441	0.0391882	n.s	29.355	29.0313	29.5159	29.4502	29.2667	28.9034	29.081	29.0685	29.0287	29.4852	29.0528	29.162	28.8497	28.9809	28.9823	28.6933	29.3721	29.6413	29.8809	29.6027	29.1058	29.5292	29.1862	29.5582	29.2195	29.5731	29.1729	29.6275	28.9986	29.5965	29.1553	29.2445	29.355	29.0313	29.5159	29.4502	29.2667	28.9034	29.081	29.0685	29.0287	29.4852	29.0528	29.162	28.8497	28.9809	28.9823	28.6933	29.3721	29.6413	29.8809	29.6027	29.1058	29.5292	29.1862	29.5582	29.2195	29.5731	29.1729	29.6275	28.9986	29.5965	29.1553	29.2445	29.355	29.0313	29.5159	29.4502	29.3721	29.6413	29.8809	29.6027
P62269	RPS18	Small ribosomal subunit protein uS13	10	10	10	17.718	-0.360022	0.0382706	0.0533551	n.s	-0.290338	0.00179638	0.00263415	n.s	-0.598841	0.00769101	0.00314925	Down	-0.193245	0.0242131	0.0688043	n.s	-0.244145	0.0613799	0.092556	n.s	-0.400465	0.00504142	0.00771319	n.s	-0.028841	0.714808	0.502812	n.s	30.1846	30.4079	30.3011	30.417	30.154	30.202	29.692	29.8224	30.037	30.0439	30.0409	30.0275	29.5293	30.098	29.8055	29.4825	30.2725	30.3254	30.1741	30.4231	30.207	30.0871	30.0219	30.1061	30.039	30.1339	30.2404	29.8053	29.6705	29.9714	30.0076	29.9438	30.1846	30.4079	30.3011	30.417	30.154	30.202	29.692	29.8224	30.037	30.0439	30.0409	30.0275	29.5293	30.098	29.8055	29.4825	30.2725	30.3254	30.1741	30.4231	30.207	30.0871	30.0219	30.1061	30.039	30.1339	30.2404	29.8053	29.6705	29.9714	30.0076	29.9438	30.1846	30.4079	30.3011	30.417	30.2725	30.3254	30.1741	30.4231
P39019	RPS19	Small ribosomal subunit protein eS19	10	10	10	16.06	-0.300255	0.00214633	0.0120416	n.s	-0.278882	0.0114448	0.00768421	n.s	-0.523783	0.0003295	0.00119708	n.s	-0.0264211	0.747552	0.79704	n.s	-0.219009	0.0479847	0.078083	n.s	-0.25338	0.00888205	0.0116992	n.s	-0.0312376	0.580828	0.353966	n.s	30.3004	30.1914	30.1076	30.2652	29.9803	29.9783	29.8134	29.8916	29.8223	30.122	29.8855	29.9193	29.601	29.8094	29.7718	29.5873	30.1251	30.1455	30.1995	30.2695	30.1477	30.02	30.1091	30.3572	29.7628	30.0841	30.1143	29.9024	29.7667	29.9517	29.9679	30.0398	30.3004	30.1914	30.1076	30.2652	29.9803	29.9783	29.8134	29.8916	29.8223	30.122	29.8855	29.9193	29.601	29.8094	29.7718	29.5873	30.1251	30.1455	30.1995	30.2695	30.1477	30.02	30.1091	30.3572	29.7628	30.0841	30.1143	29.9024	29.7667	29.9517	29.9679	30.0398	30.3004	30.1914	30.1076	30.2652	30.1251	30.1455	30.1995	30.2695
Q86WX3	RPS19BP1	Active regulator of SIRT1	2	2	2	15.434	NA	NA	NA	NA	NA	NA	NA	NA	NA	NA	NA	NA	-0.918415	0.165593	0.257959	n.s	1.6596	0.0117892	0.0298427	Up	-0.47632	0.415906	0.401498	n.s	NA	NA	NA	NA	NA	NA	NA	NA	NA	NA	NA	23.9382	NA	24.8089	NA	24.3166	NA	NA	NA	NA	NA	23.9309	NA	NA	NA	NA	NA	NA	24.3424	24.3742	24.8296	23.9891	NA	NA	NA	NA	NA	NA	NA	NA	NA	NA	NA	NA	NA	NA	NA	NA	NA	NA	NA	NA	22.0506	23.9309	22.1531	22.7622	21.5374	22.9688	21.3315	21.3855	24.3424	24.3742	24.8296	23.9891	22.9002	22.2815	22.4827	21.3271	NA	NA	NA	NA	NA	NA	NA	NA
P15880	RPS2	Small ribosomal subunit protein uS5	12	12	12	31.324	-0.40603	0.0243373	0.0401787	n.s	-0.446388	0.00227812	0.00305102	n.s	-0.615183	0.00111149	0.00108207	Down	-0.170507	0.0279441	0.0761091	n.s	-0.265525	0.0322818	0.0592146	n.s	-0.371522	0.00259422	0.00588435	n.s	-0.190493	0.0952793	0.0356706	n.s	29.9753	30.0912	30.2536	30.3086	29.9633	29.9259	29.5327	29.5825	29.6424	29.8075	29.6303	29.7628	29.4434	29.7135	29.6097	29.4013	29.8349	30.1207	29.9682	29.9429	29.804	29.793	29.8051	29.7825	29.5183	29.8691	29.766	29.6511	29.4738	29.6807	29.5714	29.6547	29.9753	30.0912	30.2536	30.3086	29.9633	29.9259	29.5327	29.5825	29.6424	29.8075	29.6303	29.7628	29.4434	29.7135	29.6097	29.4013	29.8349	30.1207	29.9682	29.9429	29.804	29.793	29.8051	29.7825	29.5183	29.8691	29.766	29.6511	29.4738	29.6807	29.5714	29.6547	29.9753	30.0912	30.2536	30.3086	29.8349	30.1207	29.9682	29.9429
P60866	RPS20	Small ribosomal subunit protein uS10	4	4	4	13.373	-0.260536	0.0154981	0.0302324	n.s	-0.337268	0.00963763	0.00681613	n.s	-0.524539	0.00108121	0.00109877	n.s	-0.147205	0.0163549	0.0499878	n.s	-0.480809	0.0279507	0.0534365	n.s	-0.323534	0.0197128	0.0225712	n.s	-0.0715995	0.341071	0.16234	n.s	30.7209	30.736	30.4822	30.5722	30.3826	30.4943	30.2677	30.3245	30.1772	30.1795	30.4392	30.3663	29.9441	30.2632	30.1137	30.0922	30.5269	30.5606	30.4922	30.6452	30.4656	30.3362	30.3832	30.4511	29.725	30.2313	30.4509	29.8944	29.9489	30.3507	30.2646	30.3665	30.7209	30.736	30.4822	30.5722	30.3826	30.4943	30.2677	30.3245	30.1772	30.1795	30.4392	30.3663	29.9441	30.2632	30.1137	30.0922	30.5269	30.5606	30.4922	30.6452	30.4656	30.3362	30.3832	30.4511	29.725	30.2313	30.4509	29.8944	29.9489	30.3507	30.2646	30.3665	30.7209	30.736	30.4822	30.5722	30.5269	30.5606	30.4922	30.6452
P63220	RPS21	Small ribosomal subunit protein eS21	5	5	5	9.1113	-0.420064	0.0297161	0.0441477	n.s	-0.587968	0.00299295	0.00373243	Down	-0.860806	0.000532507	0.00117479	Down	-0.256196	0.0862735	0.158405	n.s	-0.21623	0.190052	0.219245	n.s	-0.519807	0.00739608	0.0107788	n.s	-0.329646	0.0531368	0.0195294	n.s	29.1079	28.992	29.3766	29.3563	29.0093	28.9605	28.5845	28.5982	28.4753	28.8346	28.6268	28.5442	28.2751	28.4813	28.4974	28.1357	28.597	28.89	29.0527	28.9743	28.6374	28.7012	28.4055	28.7453	28.5415	28.9186	28.4385	28.7506	28.139	28.5531	28.3517	28.3911	29.1079	28.992	29.3766	29.3563	29.0093	28.9605	28.5845	28.5982	28.4753	28.8346	28.6268	28.5442	28.2751	28.4813	28.4974	28.1357	28.597	28.89	29.0527	28.9743	28.6374	28.7012	28.4055	28.7453	28.5415	28.9186	28.4385	28.7506	28.139	28.5531	28.3517	28.3911	29.1079	28.992	29.3766	29.3563	28.597	28.89	29.0527	28.9743
P62266	RPS23	Small ribosomal subunit protein uS12	5	5	5	15.807	-0.20502	0.099793	0.10226	n.s	-0.0454974	0.601034	0.509792	n.s	-0.318326	0.0629441	0.0256847	n.s	-0.040813	0.698686	0.756005	n.s	-0.19355	0.109258	0.138707	n.s	-0.273555	0.0489149	0.0511425	n.s	0.0400376	0.685333	0.466475	n.s	29.0131	29.2641	28.9968	29.1285	28.993	29.0863	28.7585	28.7446	28.9062	29.1588	29.1069	29.0488	28.7816	29.0985	28.7634	28.4857	29.0307	29.0472	29.1455	29.3393	29.2486	28.9728	28.9834	29.1947	28.8697	29.091	29.0519	28.776	28.6309	28.8523	28.9842	29.0011	29.0131	29.2641	28.9968	29.1285	28.993	29.0863	28.7585	28.7446	28.9062	29.1588	29.1069	29.0488	28.7816	29.0985	28.7634	28.4857	29.0307	29.0472	29.1455	29.3393	29.2486	28.9728	28.9834	29.1947	28.8697	29.091	29.0519	28.776	28.6309	28.8523	28.9842	29.0011	29.0131	29.2641	28.9968	29.1285	29.0307	29.0472	29.1455	29.3393
P62847	RPS24	Small ribosomal subunit protein eS24	4	4	4	15.423	-0.187161	0.0232991	0.0391409	n.s	-0.341443	0.0138634	0.00919928	n.s	-0.461006	0.0022898	0.00149038	n.s	-0.148554	0.137315	0.225255	n.s	-0.410287	0.0248229	0.0498602	n.s	-0.346827	0.0120581	0.0153919	n.s	0.121601	0.195993	0.0805053	n.s	29.744	29.7663	29.8518	29.9506	29.7319	29.5355	29.6513	29.6454	29.2635	29.5688	29.4445	29.6702	29.2144	29.5842	29.3235	29.3466	29.8462	30.1438	29.9541	29.8549	29.9559	29.7703	29.7294	29.7493	29.2038	29.5487	29.7523	29.6531	29.4284	29.6098	29.7659	29.6077	29.744	29.7663	29.8518	29.9506	29.7319	29.5355	29.6513	29.6454	29.2635	29.5688	29.4445	29.6702	29.2144	29.5842	29.3235	29.3466	29.8462	30.1438	29.9541	29.8549	29.9559	29.7703	29.7294	29.7493	29.2038	29.5487	29.7523	29.6531	29.4284	29.6098	29.7659	29.6077	29.744	29.7663	29.8518	29.9506	29.8462	30.1438	29.9541	29.8549
P62851	RPS25	Small ribosomal subunit protein eS25	5	5	5	13.742	-0.327297	0.00324617	0.0147429	n.s	-0.438069	0.000501467	0.00235669	n.s	-0.549172	0.000524649	0.00118326	n.s	-0.0236826	0.749272	0.79808	n.s	-0.490747	0.0175604	0.037915	n.s	-0.178303	0.108082	0.101027	n.s	-0.138847	0.174936	0.0707598	n.s	30.6399	30.6536	30.4404	30.7202	30.3297	30.3505	30.2649	30.1998	30.1931	30.1181	30.164	30.2266	29.9371	30.1751	30.1346	30.0107	30.524	30.5477	30.2741	30.5529	30.487	30.4085	30.492	30.4164	29.6851	30.0826	30.3089	29.8591	30.1927	30.1782	30.4503	30.3642	30.6399	30.6536	30.4404	30.7202	30.3297	30.3505	30.2649	30.1998	30.1931	30.1181	30.164	30.2266	29.9371	30.1751	30.1346	30.0107	30.524	30.5477	30.2741	30.5529	30.487	30.4085	30.492	30.4164	29.6851	30.0826	30.3089	29.8591	30.1927	30.1782	30.4503	30.3642	30.6399	30.6536	30.4404	30.7202	30.524	30.5477	30.2741	30.5529
P62854;Q5JNZ5	RPS26;RPS26P11	Small ribosomal subunit protein eS26;Putative ribosomal protein eS26-like	4	4	4	13.015	-0.427623	0.0756918	0.0832136	n.s	-0.348773	0.0476536	0.0271474	n.s	-0.618997	0.00695732	0.00288682	Down	0.0093751	0.942936	0.957606	n.s	-0.101614	0.62801	0.648833	n.s	-0.195743	0.412518	0.398309	n.s	0.0325279	0.843802	0.69454	n.s	29.77	29.4552	30.018	29.5113	29.6243	28.8905	29.2058	29.3235	29.2788	29.2669	29.3124	29.5013	29.2942	29.0618	29.0303	28.8923	29.4498	29.792	29.8319	29.8109	29.5661	29.7277	29.6571	29.9713	29.1477	29.9893	29.5926	29.7486	29.0998	29.9786	29.7434	29.28	29.77	29.4552	30.018	29.5113	29.6243	28.8905	29.2058	29.3235	29.2788	29.2669	29.3124	29.5013	29.2942	29.0618	29.0303	28.8923	29.4498	29.792	29.8319	29.8109	29.5661	29.7277	29.6571	29.9713	29.1477	29.9893	29.5926	29.7486	29.0998	29.9786	29.7434	29.28	29.77	29.4552	30.018	29.5113	29.4498	29.792	29.8319	29.8109
P42677	RPS27	Small ribosomal subunit protein eS27	4	4	2	9.461	-0.61184	0.0321311	0.0471183	Down	-0.68119	0.0024291	0.00313325	Down	-0.98342	0.0014817	0.00126431	Down	-0.251175	0.0282629	0.0766874	n.s	-0.287888	0.0835054	0.114335	n.s	-0.310709	0.020897	0.0235204	n.s	-0.462917	0.0053631	0.00205618	n.s	29.9878	29.859	29.8399	30.2743	29.7018	29.7203	29.1441	28.9475	29.2829	29.2202	29.5742	29.1591	28.7099	29.3326	29.1729	28.812	29.5524	29.4275	29.5005	29.629	29.4387	29.2069	29.0984	29.3608	29.0834	29.4011	29.5188	28.9545	28.9722	29.3319	29.1895	29.3731	29.9878	29.859	29.8399	30.2743	29.7018	29.7203	29.1441	28.9475	29.2829	29.2202	29.5742	29.1591	28.7099	29.3326	29.1729	28.812	29.5524	29.4275	29.5005	29.629	29.4387	29.2069	29.0984	29.3608	29.0834	29.4011	29.5188	28.9545	28.9722	29.3319	29.1895	29.3731	29.9878	29.859	29.8399	30.2743	29.5524	29.4275	29.5005	29.629
Q71UM5	RPS27L	Ribosomal protein eS27-like	4	2	2	9.4771	0.359047	0.0130308	0.0266624	n.s	-0.118289	0.372479	0.269632	n.s	0.219749	0.0787503	0.0313271	n.s	0.107927	0.37383	0.472084	n.s	-0.819068	0.000298373	0.00490323	Down	-0.456693	0.0117191	0.0149444	n.s	0.526637	0.00104732	0.000562092	n.s	26.3861	26.3057	26.113	26.4531	26.5327	26.661	26.8736	26.6267	26.3014	26.3063	26.2748	25.9021	26.6577	26.4071	26.6645	26.4075	26.9184	26.7273	26.9328	26.7858	27.1497	26.7082	27.074	26.8642	25.7692	26.2003	25.9709	26.1477	26.1028	26.5225	26.6246	26.2876	26.3861	26.3057	26.113	26.4531	26.5327	26.661	26.8736	26.6267	26.3014	26.3063	26.2748	25.9021	26.6577	26.4071	26.6645	26.4075	26.9184	26.7273	26.9328	26.7858	27.1497	26.7082	27.074	26.8642	25.7692	26.2003	25.9709	26.1477	26.1028	26.5225	26.6246	26.2876	26.3861	26.3057	26.113	26.4531	26.9184	26.7273	26.9328	26.7858
P62857	RPS28	Small ribosomal subunit protein eS28	3	3	3	7.8409	-0.569129	0.000495641	0.00816667	n.s	-0.537435	0.000713694	0.00202558	n.s	-1.01353	5.85105e-05	0.000627803	Down	-0.136695	0.398461	0.495264	n.s	-0.353846	0.00583417	0.0213309	n.s	-0.295488	0.0284953	0.0322618	n.s	-0.217465	0.0531047	0.0194982	n.s	29.4749	29.469	29.6515	29.6079	29.1276	28.8776	28.8485	29.073	29.0417	29.0369	28.8181	29.1568	28.5522	28.787	28.3941	28.4158	29.4237	29.2238	29.1815	29.5044	29.2096	29.0492	28.974	29.5537	28.9201	28.9263	29.0579	29.0136	29.1372	28.909	28.9342	29.1709	29.4749	29.469	29.6515	29.6079	29.1276	28.8776	28.8485	29.073	29.0417	29.0369	28.8181	29.1568	28.5522	28.787	28.3941	28.4158	29.4237	29.2238	29.1815	29.5044	29.2096	29.0492	28.974	29.5537	28.9201	28.9263	29.0579	29.0136	29.1372	28.909	28.9342	29.1709	29.4749	29.469	29.6515	29.6079	29.4237	29.2238	29.1815	29.5044
P62273	RPS29	Small ribosomal subunit protein uS14	1	1	1	6.6767	0.0858769	0.692031	0.676494	n.s	-1.63575	0.272232	0.180636	n.s	0.272577	0.336949	0.187016	n.s	0.171597	0.252795	0.348315	n.s	-0.609389	0.00594166	0.021258	Down	-0.297325	0.234943	0.222071	n.s	0.335138	0.091705	0.0344649	n.s	27.7619	28.3337	28.0203	27.8663	27.5943	28.3179	28.184	28.2295	27.4802	NA	27.7927	27.8419	28.6227	28.3932	28.462	27.5946	28.2148	28.5906	28.428	28.0892	28.3825	28.6974	28.5561	28.3731	27.6253	27.642	28.0061	27.6117	27.5027	27.9923	28.4008	28.2376	27.7619	28.3337	28.0203	27.8663	27.5943	28.3179	28.184	28.2295	27.4802	22.3244	27.7927	27.8419	28.6227	28.3932	28.462	27.5946	28.2148	28.5906	28.428	28.0892	28.3825	28.6974	28.5561	28.3731	27.6253	27.642	28.0061	27.6117	27.5027	27.9923	28.4008	28.2376	27.7619	28.3337	28.0203	27.8663	28.2148	28.5906	28.428	28.0892
P23396	RPS3	Small ribosomal subunit protein uS3	18	18	18	26.688	-0.294056	0.0456782	0.0604111	n.s	-0.460999	0.00571177	0.00514626	n.s	-0.628392	0.00138385	0.00107407	Down	-0.153354	0.0223561	0.0651788	n.s	-0.347563	0.00242118	0.0126145	n.s	-0.362992	0.0104347	0.013229	n.s	-0.144765	0.234544	0.0993626	n.s	29.9671	30.146	30.1751	30.4461	30.0537	29.9146	29.7681	29.8216	29.6066	29.8164	29.6832	29.7841	29.5009	29.714	29.5156	29.4902	30.0532	30.0995	29.9011	30.1014	29.9234	29.8503	29.8643	29.9038	29.6039	29.8074	29.7453	29.6083	29.4329	29.7136	29.7111	29.8456	29.9671	30.146	30.1751	30.4461	30.0537	29.9146	29.7681	29.8216	29.6066	29.8164	29.6832	29.7841	29.5009	29.714	29.5156	29.4902	30.0532	30.0995	29.9011	30.1014	29.9234	29.8503	29.8643	29.9038	29.6039	29.8074	29.7453	29.6083	29.4329	29.7136	29.7111	29.8456	29.9671	30.146	30.1751	30.4461	30.0532	30.0995	29.9011	30.1014
P61247	RPS3A	Small ribosomal subunit protein eS1	15	15	15	29.945	-0.364606	0.0145782	0.0289409	n.s	-0.516458	0.000101617	0.00352381	n.s	-0.677453	0.000365941	0.00125477	Down	-0.186278	0.00193279	0.0105736	n.s	-0.236779	0.0134737	0.0327774	n.s	-0.347909	0.00475526	0.00751053	n.s	-0.17894	0.0129817	0.00479257	n.s	30.339	30.3199	30.305	30.5034	30.1867	30.1519	29.8175	29.8528	29.7748	29.9056	29.9086	29.8126	29.6382	29.9222	29.6607	29.5364	30.2458	30.1823	30.1875	30.1359	30.0185	30.0318	29.92	30.0362	29.8581	30.0935	30.0264	29.8265	29.6238	29.8499	29.9757	29.9106	30.339	30.3199	30.305	30.5034	30.1867	30.1519	29.8175	29.8528	29.7748	29.9056	29.9086	29.8126	29.6382	29.9222	29.6607	29.5364	30.2458	30.1823	30.1875	30.1359	30.0185	30.0318	29.92	30.0362	29.8581	30.0935	30.0264	29.8265	29.6238	29.8499	29.9757	29.9106	30.339	30.3199	30.305	30.5034	30.2458	30.1823	30.1875	30.1359
P62701	RPS4X	Small ribosomal subunit protein eS4, X isoform	20	20	12	29.597	-0.190228	0.115717	0.115091	n.s	-0.280257	0.00673388	0.0058225	n.s	-0.559518	0.000186856	0.00111164	n.s	-0.0783324	0.365682	0.463891	n.s	-0.321081	0.00922828	0.0251748	n.s	-0.421576	0.00830638	0.0116639	n.s	-0.00673676	0.903795	0.803843	n.s	29.9001	30.094	29.9629	29.9651	30.0242	29.8637	29.6107	29.6626	29.5745	29.8287	29.7505	29.6474	29.3801	29.5768	29.4109	29.3162	29.8772	30.0331	29.9719	30.0129	30.0013	29.9076	29.6878	29.9852	29.4339	29.7806	29.6531	29.7431	29.2651	29.6392	29.5567	29.7479	29.9001	30.094	29.9629	29.9651	30.0242	29.8637	29.6107	29.6626	29.5745	29.8287	29.7505	29.6474	29.3801	29.5768	29.4109	29.3162	29.8772	30.0331	29.9719	30.0129	30.0013	29.9076	29.6878	29.9852	29.4339	29.7806	29.6531	29.7431	29.2651	29.6392	29.5567	29.7479	29.9001	30.094	29.9629	29.9651	29.8772	30.0331	29.9719	30.0129
P46782	RPS5	Small ribosomal subunit protein uS7	11	11	11	22.876	-0.60619	0.000938708	0.00863396	Down	-0.576241	0.00109911	0.00236434	n.s	-0.763789	0.000650731	0.00106355	Down	-0.192693	0.0577403	0.119582	n.s	-0.217175	0.0312913	0.058126	n.s	-0.370125	0.0180032	0.0207385	n.s	-0.14349	0.164065	0.065894	n.s	29.451	29.4541	29.7714	29.6071	29.0953	29.0322	28.7933	28.938	29.0754	29.1026	28.974	28.8266	28.684	29.0609	28.8123	28.6712	29.3058	29.4142	29.5437	29.446	29.2025	29.2124	29.1047	29.4192	29.1246	29.3689	29.1091	29.2383	28.7463	29.1499	29.1628	29.1701	29.451	29.4541	29.7714	29.6071	29.0953	29.0322	28.7933	28.938	29.0754	29.1026	28.974	28.8266	28.684	29.0609	28.8123	28.6712	29.3058	29.4142	29.5437	29.446	29.2025	29.2124	29.1047	29.4192	29.1246	29.3689	29.1091	29.2383	28.7463	29.1499	29.1628	29.1701	29.451	29.4541	29.7714	29.6071	29.3058	29.4142	29.5437	29.446
P62753	RPS6	Small ribosomal subunit protein eS6	9	9	9	28.68	-0.29214	5.87423e-05	0.00968889	n.s	-0.207923	0.00305325	0.00381271	n.s	-0.4067	0.00728463	0.00303844	n.s	-0.0803032	0.387655	0.485148	n.s	-0.228808	0.0319936	0.0589672	n.s	-0.225939	0.0731786	0.0721469	n.s	0.0159144	0.788108	0.605106	n.s	29.8909	29.8756	29.8351	29.8726	29.542	29.656	29.5483	29.5593	29.6949	29.5447	29.6625	29.7404	29.5002	29.6987	29.4431	29.2055	29.9282	29.7827	29.8067	30.0204	29.8289	29.7473	29.6652	29.9753	29.6185	29.7807	29.7204	29.5031	29.4759	29.5393	29.8217	29.7973	29.8909	29.8756	29.8351	29.8726	29.542	29.656	29.5483	29.5593	29.6949	29.5447	29.6625	29.7404	29.5002	29.6987	29.4431	29.2055	29.9282	29.7827	29.8067	30.0204	29.8289	29.7473	29.6652	29.9753	29.6185	29.7807	29.7204	29.5031	29.4759	29.5393	29.8217	29.7973	29.8909	29.8756	29.8351	29.8726	29.9282	29.7827	29.8067	30.0204
Q15418	RPS6KA1	Ribosomal protein S6 kinase alpha-1	12	4	4	82.722	NA	NA	NA	NA	NA	NA	NA	NA	NA	NA	NA	NA	-0.610014	0.0234968	0.0677713	n.s	-0.344508	0.1353	0.164931	n.s	-0.663674	0.0160551	0.0189843	Down	1.59556	0.00286244	0.00116825	Up	NA	NA	NA	NA	NA	NA	NA	NA	23.6416	NA	NA	NA	NA	NA	23.4314	NA	24.3943	24.9856	24.2881	24.3861	23.7875	23.9167	23.6655	24.2445	23.8568	24.1627	24.2136	24.443	23.5769	24.158	23.8876	23.777	NA	NA	NA	NA	NA	NA	NA	NA	NA	NA	NA	NA	NA	NA	NA	NA	24.3943	24.9856	24.2881	24.3861	23.7875	23.9167	23.6655	24.2445	23.8568	24.1627	24.2136	24.443	23.5769	24.158	23.8876	23.777	23.2699	22.1464	23.4355	22.8202	24.3943	24.9856	24.2881	24.3861
P51812	RPS6KA3	Ribosomal protein S6 kinase alpha-3	23	23	15	83.735	-0.0556998	0.703651	0.688502	n.s	-0.0470538	0.67159	0.588973	n.s	-0.0178356	0.901674	0.842387	n.s	-0.118429	0.166186	0.25875	n.s	-0.273946	0.00747924	0.0229395	n.s	-0.300059	0.00985171	0.012771	n.s	0.83159	0.000150861	0.000269807	Up	24.7617	24.9545	25.0578	25.1784	25.1473	25.0666	24.6706	24.8451	24.7968	25.0359	25.0344	24.897	25.0604	25.2219	24.8567	24.742	25.7784	25.8637	25.7199	25.9167	25.7715	25.6281	25.5715	25.8341	25.4617	25.5358	25.6998	25.4857	25.3508	25.6718	25.4876	25.5683	24.7617	24.9545	25.0578	25.1784	25.1473	25.0666	24.6706	24.8451	24.7968	25.0359	25.0344	24.897	25.0604	25.2219	24.8567	24.742	25.7784	25.8637	25.7199	25.9167	25.7715	25.6281	25.5715	25.8341	25.4617	25.5358	25.6998	25.4857	25.3508	25.6718	25.4876	25.5683	24.7617	24.9545	25.0578	25.1784	25.7784	25.8637	25.7199	25.9167
O75582	RPS6KA5	Ribosomal protein S6 kinase alpha-5	7	7	6	89.864	-0.220605	0.809073	0.798829	n.s	0.723562	0.333958	0.234355	n.s	0.208339	0.84148	0.748819	n.s	0.00273561	0.984688	0.987459	n.s	0.105017	0.401017	0.427456	n.s	0.310627	0.0857906	0.0831922	n.s	1.03528	0.071329	0.0261342	Up	NA	NA	24.6799	24.7404	NA	24.2072	NA	24.3124	23.9537	24.5173	24.0901	24.5442	24.6496	24.3006	24.5333	NA	24.8523	25.1339	24.9986	24.7853	25.2174	25.006	24.6824	24.8753	24.9569	24.9021	25.2924	25.0388	25.0376	25.6098	25.2782	25.087	22.2153	22.5755	24.6799	24.7404	22.0259	24.2072	22.7832	24.3124	23.9537	24.5173	24.0901	24.5442	24.6496	24.3006	24.5333	21.561	24.8523	25.1339	24.9986	24.7853	25.2174	25.006	24.6824	24.8753	24.9569	24.9021	25.2924	25.0388	25.0376	25.6098	25.2782	25.087	23.2365	22.9722	24.6799	24.7404	24.8523	25.1339	24.9986	24.7853
P62081	RPS7	Small ribosomal subunit protein eS7	9	9	9	22.127	-0.53806	0.0176625	0.0328157	n.s	-0.713992	0.00120045	0.00234004	Down	-0.891317	0.000345267	0.00116519	Down	-0.415721	0.094524	0.16811	n.s	-0.304382	0.237451	0.265057	n.s	-0.5802	0.0334104	0.036695	n.s	-0.0745802	0.748018	0.547766	n.s	30.233	29.7401	30.1285	30.2471	29.8612	29.5819	29.333	29.4204	29.2915	29.4653	29.3851	29.3507	29.2027	29.2755	29.1262	29.1791	29.6269	30.3943	30.266	29.7632	29.552	29.8508	29.3981	29.5866	29.4488	29.9777	29.497	29.9093	29.2272	29.6924	29.3651	29.4449	30.233	29.7401	30.1285	30.2471	29.8612	29.5819	29.333	29.4204	29.2915	29.4653	29.3851	29.3507	29.2027	29.2755	29.1262	29.1791	29.6269	30.3943	30.266	29.7632	29.552	29.8508	29.3981	29.5866	29.4488	29.9777	29.497	29.9093	29.2272	29.6924	29.3651	29.4449	30.233	29.7401	30.1285	30.2471	29.6269	30.3943	30.266	29.7632
P62241	RPS8	Small ribosomal subunit protein eS8	9	9	9	24.205	-0.24959	0.00782735	0.0192021	n.s	-0.240301	0.0041939	0.00472303	n.s	-0.575127	0.000192178	0.00110377	n.s	0.0560265	0.625656	0.695351	n.s	-0.31933	0.0546338	0.0842578	n.s	-0.187199	0.202305	0.191169	n.s	-0.187984	0.121274	0.0463116	n.s	30.1684	30.3282	30.3009	30.3572	30.1634	30.0668	29.9564	29.9698	29.9966	29.9837	30.1037	30.1095	29.7658	29.8513	29.6266	29.6105	30.0389	30.2564	29.8576	30.2499	30.3007	30.0503	30.124	30.1519	29.5555	29.8349	30.0045	29.7306	29.6845	29.9602	30.1156	29.8938	30.1684	30.3282	30.3009	30.3572	30.1634	30.0668	29.9564	29.9698	29.9966	29.9837	30.1037	30.1095	29.7658	29.8513	29.6266	29.6105	30.0389	30.2564	29.8576	30.2499	30.3007	30.0503	30.124	30.1519	29.5555	29.8349	30.0045	29.7306	29.6845	29.9602	30.1156	29.8938	30.1684	30.3282	30.3009	30.3572	30.0389	30.2564	29.8576	30.2499
P46781	RPS9	Small ribosomal subunit protein uS4	15	15	15	22.591	-0.332975	0.0595181	0.0703243	n.s	-0.42437	0.00980949	0.00697429	n.s	-0.698995	0.000899301	0.00100442	Down	-0.126832	0.143204	0.233155	n.s	-0.350995	0.00373674	0.0163265	n.s	-0.375438	0.00703523	0.0102749	n.s	-0.140388	0.246778	0.10605	n.s	30.2174	30.5058	30.4182	30.6724	30.3486	30.261	29.939	29.9333	29.8573	30.1236	30.1261	30.0093	29.7839	29.9235	29.6853	29.625	30.2989	30.2434	30.2377	30.4722	30.1833	30.1325	30.0972	30.3319	29.841	30.0735	30.0262	29.9076	29.7362	29.9273	29.9886	30.0984	30.2174	30.5058	30.4182	30.6724	30.3486	30.261	29.939	29.9333	29.8573	30.1236	30.1261	30.0093	29.7839	29.9235	29.6853	29.625	30.2989	30.2434	30.2377	30.4722	30.1833	30.1325	30.0972	30.3319	29.841	30.0735	30.0262	29.9076	29.7362	29.9273	29.9886	30.0984	30.2174	30.5058	30.4182	30.6724	30.2989	30.2434	30.2377	30.4722
P08865;A0A8I5KQE6	RPSA	Small ribosomal subunit protein uS2;Small ribosomal subunit protein uS2B	15	15	15	32.854	-0.48418	0.02509	0.0406	n.s	-0.581782	0.016706	0.0104125	n.s	-0.835732	0.00218584	0.00142006	Down	0.00167704	0.985559	0.988089	n.s	-0.326393	0.0821143	0.113314	n.s	-0.321802	0.0559115	0.0578043	n.s	-0.303102	0.131278	0.0505549	n.s	30.4319	30.4916	31.0918	30.8104	30.3781	30.1094	30.2231	30.1784	29.8856	30.2848	30.0951	30.2331	29.9864	29.89	29.8939	29.7125	30.2334	30.617	30.3315	30.4314	30.3601	30.5008	30.3491	30.41	29.7302	30.3238	30.01	30.2438	29.807	30.336	30.1182	30.065	30.4319	30.4916	31.0918	30.8104	30.3781	30.1094	30.2231	30.1784	29.8856	30.2848	30.0951	30.2331	29.9864	29.89	29.8939	29.7125	30.2334	30.617	30.3315	30.4314	30.3601	30.5008	30.3491	30.41	29.7302	30.3238	30.01	30.2438	29.807	30.336	30.1182	30.065	30.4319	30.4916	31.0918	30.8104	30.2334	30.617	30.3315	30.4314
Q8N122	RPTOR	Regulatory-associated protein of mTOR	6	6	6	149.04	-1.24057	0.00105202	0.00834409	Down	-0.648536	0.0132724	0.00892608	Down	-1.52957	0.000156622	0.00124468	Down	-1.00659	3.60564e-05	8e-04	Down	0.018456	0.928563	0.934899	n.s	-1.40477	0.0209944	0.023747	Down	-0.030961	0.848017	0.70173	n.s	24.152	24.4211	24.6688	24.6948	23.7192	23.2308	22.9672	23.0573	23.6257	24.0555	23.5724	24.089	23.111	23.2398	22.7741	22.6935	24.319	24.7146	24.3962	24.3831	23.3704	23.4685	23.4544	23.4933	24.0599	24.8974	24.359	24.5703	NA	23.3302	23.7152	23.4074	24.152	24.4211	24.6688	24.6948	23.7192	23.2308	22.9672	23.0573	23.6257	24.0555	23.5724	24.089	23.111	23.2398	22.7741	22.6935	24.319	24.7146	24.3962	24.3831	23.3704	23.4685	23.4544	23.4933	24.0599	24.8974	24.359	24.5703	21.7409	23.3302	23.7152	23.4074	24.152	24.4211	24.6688	24.6948	24.319	24.7146	24.3962	24.3831
Q6P087	RPUSD3	Mitochondrial mRNA pseudouridine synthase RPUSD3	2	2	2	38.46	NA	NA	NA	NA	NA	NA	NA	NA	NA	NA	NA	NA	-0.506934	0.221733	0.315446	n.s	-0.259226	0.444073	0.467478	n.s	-0.808896	0.0495537	0.0516977	n.s	0.416905	0.400233	0.204233	n.s	NA	NA	NA	NA	NA	NA	NA	NA	NA	21.3759	NA	NA	NA	NA	NA	NA	22.5477	23.3592	23.0765	22.5438	21.9726	23.2741	21.9344	22.3184	22.1259	23.2226	22.3491	22.7928	21.685	22.817	21.7445	22.0452	NA	NA	NA	NA	NA	NA	NA	NA	NA	NA	NA	NA	NA	NA	NA	NA	22.5477	23.3592	23.0765	22.5438	21.9726	23.2741	21.9344	22.3184	22.1259	23.2226	22.3491	22.7928	21.685	22.817	21.7445	22.0452	21.8878	22.3716	21.9378	23.6624	22.5477	23.3592	23.0765	22.5438
Q7L523	RRAGA	Ras-related GTP-binding protein A	5	5	2	36.566	0.0310917	0.90178	0.898994	n.s	0.131334	0.658466	0.573823	n.s	-0.0136409	0.963492	0.942343	n.s	0.0104208	0.94746	0.962022	n.s	0.0205803	0.89127	0.903048	n.s	-0.911239	0.312447	0.297751	n.s	0.814051	0.012642	0.00470207	Up	23.8918	23.9383	24.5954	24.5743	24.1855	24.0078	24.6872	24.2437	23.9117	24.6161	24.1785	24.8188	24.2653	24.3797	24.6474	23.6528	25.3849	24.7877	24.9564	25.1271	25.2448	25.1787	24.8945	24.9797	24.927	25.201	25.1941	25.0162	24.7793	NA	25.086	25.0344	23.8918	23.9383	24.5954	24.5743	24.1855	24.0078	24.6872	24.2437	23.9117	24.6161	24.1785	24.8188	24.2653	24.3797	24.6474	23.6528	25.3849	24.7877	24.9564	25.1271	25.2448	25.1787	24.8945	24.9797	24.927	25.201	25.1941	25.0162	24.7793	21.7114	25.086	25.0344	23.8918	23.9383	24.5954	24.5743	25.3849	24.7877	24.9564	25.1271
Q9HB90	RRAGC	Ras-related GTP-binding protein C	9	9	3	44.223	-0.0258403	0.867281	0.864233	n.s	-0.13836	0.459678	0.355386	n.s	-0.174778	0.423946	0.256873	n.s	-0.0760264	0.380268	0.47869	n.s	-0.177265	0.0314935	0.058282	n.s	-0.0747066	0.258379	0.244737	n.s	0.352522	0.0313896	0.0113466	n.s	26.3275	26.8911	26.6531	26.5034	26.4793	26.8206	26.5464	26.4255	26.4362	26.1842	26.8021	26.3991	26.4287	26.5286	26.7517	25.9669	26.9788	26.8393	27.032	26.9351	26.9738	26.9827	26.6891	26.8355	26.768	26.6918	26.9066	26.7098	26.8846	26.7486	26.898	26.9552	26.3275	26.8911	26.6531	26.5034	26.4793	26.8206	26.5464	26.4255	26.4362	26.1842	26.8021	26.3991	26.4287	26.5286	26.7517	25.9669	26.9788	26.8393	27.032	26.9351	26.9738	26.9827	26.6891	26.8355	26.768	26.6918	26.9066	26.7098	26.8846	26.7486	26.898	26.9552	26.3275	26.8911	26.6531	26.5034	26.9788	26.8393	27.032	26.9351
P10301	RRAS	Ras-related protein R-Ras	8	8	6	23.48	-0.306307	0.129397	0.127951	n.s	0.397253	0.0581967	0.0330969	n.s	0.141962	0.475655	0.304879	n.s	-0.172635	0.440583	0.536293	n.s	0.0565386	0.83379	0.847578	n.s	-0.0714216	0.818212	0.815785	n.s	-2.2762	5.54689e-05	9.34307e-05	Down	27.0052	26.663	26.5307	27.2674	26.424	26.5481	26.6147	26.6543	27.2754	27.3486	27.2392	27.1922	26.9379	27.2386	27.01	26.8477	24.3307	24.7956	24.9068	24.3284	24.0853	24.3659	24.4377	24.7821	24.2193	25.0992	24.377	24.8921	24.45	25.2497	24.0753	24.3008	27.0052	26.663	26.5307	27.2674	26.424	26.5481	26.6147	26.6543	27.2754	27.3486	27.2392	27.1922	26.9379	27.2386	27.01	26.8477	24.3307	24.7956	24.9068	24.3284	24.0853	24.3659	24.4377	24.7821	24.2193	25.0992	24.377	24.8921	24.45	25.2497	24.0753	24.3008	27.0052	26.663	26.5307	27.2674	24.3307	24.7956	24.9068	24.3284
P62070	RRAS2	Ras-related protein R-Ras2	5	3	3	23.399	-0.00512171	0.976652	0.977207	n.s	-0.032114	0.819601	0.770952	n.s	-0.106855	0.527128	0.355757	n.s	0.269409	0.111691	0.192458	n.s	-0.320884	0.459931	0.482722	n.s	-0.597612	0.468338	0.455998	n.s	-2.44993	0.000462607	0.00029865	Down	25.3592	25.8371	25.7817	25.9414	25.9443	25.855	25.4616	25.638	25.5795	25.7681	25.7501	25.6931	25.4587	25.8171	25.7543	25.4618	NA	23.6132	23.5232	23.6936	23.7931	23.8545	23.7328	23.6146	23.5673	23.3389	NA	23.6975	NA	23.5943	23.7025	23.628	25.3592	25.8371	25.7817	25.9414	25.9443	25.855	25.4616	25.638	25.5795	25.7681	25.7501	25.6931	25.4587	25.8171	25.7543	25.4618	23.0874	23.6132	23.5232	23.6936	23.7931	23.8545	23.7328	23.6146	23.5673	23.3389	22.0301	23.6975	20.6021	23.5943	23.7025	23.628	25.3592	25.8371	25.7817	25.9414	22.2895	23.6132	23.5232	23.6936
Q9P2E9	RRBP1	Ribosome-binding protein 1	46	46	45	152.45	-0.101187	0.0782556	0.0850142	n.s	0.295758	0.00218119	0.00304439	n.s	0.123251	0.274176	0.140222	n.s	-0.035584	0.647765	0.714123	n.s	-0.382367	0.0014084	0.011144	n.s	-0.388994	0.00300708	0.00594629	n.s	0.452017	2.74933e-05	0	n.s	27.1082	27.1383	27.1634	27.1728	27.0924	27.1478	26.9828	26.9548	27.3667	27.4382	27.6007	27.3602	27.202	27.5326	27.2931	27.048	27.4898	27.6202	27.6231	27.6576	27.5324	27.5235	27.4468	27.7457	27.1808	27.321	27.2917	27.0677	27.0002	27.2274	27.2852	27.3219	27.1082	27.1383	27.1634	27.1728	27.0924	27.1478	26.9828	26.9548	27.3667	27.4382	27.6007	27.3602	27.202	27.5326	27.2931	27.048	27.4898	27.6202	27.6231	27.6576	27.5324	27.5235	27.4468	27.7457	27.1808	27.321	27.2917	27.0677	27.0002	27.2274	27.2852	27.3219	27.1082	27.1383	27.1634	27.1728	27.4898	27.6202	27.6231	27.6576
P23921	RRM1	Ribonucleoside-diphosphate reductase large subunit	19	19	19	90.069	-1.10673	7.86517e-06	0	Down	-0.240066	0.00759103	0.00602543	n.s	-1.01649	2.55829e-05	0.00103704	Down	-0.761819	6.40175e-05	0.00174713	Down	0.379985	0.00520611	0.0205594	n.s	-0.128269	0.361525	0.347951	n.s	-1.49807	8.80838e-07	0	Down	26.9183	26.9779	27.0761	27.0137	25.9956	26.0086	25.8483	25.7066	26.6144	26.8341	26.7493	26.828	26.0354	26.1659	25.9414	25.7774	25.3653	25.5763	25.4125	25.6396	24.8435	24.7401	24.6395	24.7235	25.7021	25.9545	25.9004	25.9567	25.0842	25.6249	25.4318	25.3399	26.9183	26.9779	27.0761	27.0137	25.9956	26.0086	25.8483	25.7066	26.6144	26.8341	26.7493	26.828	26.0354	26.1659	25.9414	25.7774	25.3653	25.5763	25.4125	25.6396	24.8435	24.7401	24.6395	24.7235	25.7021	25.9545	25.9004	25.9567	25.0842	25.6249	25.4318	25.3399	26.9183	26.9779	27.0761	27.0137	25.3653	25.5763	25.4125	25.6396
P31350	RRM2	Ribonucleoside-diphosphate reductase subunit M2	14	14	12	44.877	-2.4869	2.35995e-05	0.00591304	Down	-0.975533	0.00302045	0.00383838	Down	-2.27255	9.56251e-06	0.00151515	Down	-2.01929	1.97133e-07	0	Down	-0.260926	0.0765172	0.108148	n.s	-1.66333	0.000292778	0.00101818	Down	-0.803166	0.003955	0.00148371	Down	26.9661	26.6592	27.2536	27.3976	24.9507	24.6251	24.3829	24.3702	25.7915	26.3652	26.0352	26.1825	24.8526	24.8233	24.8015	24.7089	26.0908	26.414	26.2417	26.3174	24.1523	24.2353	24.2994	24.2997	25.751	26.2289	25.9568	26.0834	24.3181	25.2285	24.3813	24.4827	26.9661	26.6592	27.2536	27.3976	24.9507	24.6251	24.3829	24.3702	25.7915	26.3652	26.0352	26.1825	24.8526	24.8233	24.8015	24.7089	26.0908	26.414	26.2417	26.3174	24.1523	24.2353	24.2994	24.2997	25.751	26.2289	25.9568	26.0834	24.3181	25.2285	24.3813	24.4827	26.9661	26.6592	27.2536	27.3976	26.0908	26.414	26.2417	26.3174
Q7LG56	RRM2B	Ribonucleoside-diphosphate reductase subunit M2 B	4	2	2	40.736	-1.25812	0.146555	0.142277	n.s	-1.07054	0.0238467	0.0142695	Down	-1.28812	0.00752909	0.00314332	Down	-0.0327067	0.870799	0.898735	n.s	-0.170078	0.498439	0.52109	n.s	-0.107309	0.597281	0.587073	n.s	-0.0398793	0.863706	0.730115	n.s	23.5278	23.5327	23.6387	24.0869	23.9261	NA	23.3842	NA	NA	23.1722	23.2213	NA	23.2838	NA	NA	NA	23.3328	24.1658	23.5964	23.5315	23.7818	23.4423	23.5915	23.6801	23.1303	23.8711	23.5447	23.4	23.3604	23.6967	23.6067	23.5335	23.5278	23.5327	23.6387	24.0869	23.9261	21.7483	23.3842	20.6949	21.9945	23.1722	23.2213	22.1159	23.2838	22.2803	21.9993	22.0701	23.3328	24.1658	23.5964	23.5315	23.7818	23.4423	23.5915	23.6801	23.1303	23.8711	23.5447	23.4	23.3604	23.6967	23.6067	23.5335	23.5278	23.5327	23.6387	24.0869	23.3328	24.1658	23.5964	23.5315
P56182	RRP1	Ribosomal RNA processing protein 1 homolog A	16	16	16	52.839	-0.0306392	0.803855	0.793882	n.s	0.184502	0.176028	0.108285	n.s	-0.123537	0.5473	0.377473	n.s	-0.150032	0.224319	0.31835	n.s	-0.0391917	0.612454	0.635196	n.s	-0.061759	0.595111	0.585046	n.s	0.73412	0.00110774	0.000553411	Up	26.0838	26.2633	26.2607	25.8057	26.2106	25.9878	26.0565	26.0361	26.2747	26.4365	26.182	26.2583	25.953	26.365	26.022	25.5794	26.6968	26.807	26.8374	27.0088	26.6303	26.6014	26.5638	26.9543	26.7514	26.9012	26.7604	26.7803	26.5786	26.7334	26.7814	27.0096	26.0838	26.2633	26.2607	25.8057	26.2106	25.9878	26.0565	26.0361	26.2747	26.4365	26.182	26.2583	25.953	26.365	26.022	25.5794	26.6968	26.807	26.8374	27.0088	26.6303	26.6014	26.5638	26.9543	26.7514	26.9012	26.7604	26.7803	26.5786	26.7334	26.7814	27.0096	26.0838	26.2633	26.2607	25.8057	26.6968	26.807	26.8374	27.0088
Q5JTH9	RRP12	RRP12-like protein	29	29	28	143.7	-0.43532	0.0136157	0.0271583	n.s	-0.38738	0.000520324	0.00231975	n.s	-0.719985	0.000373811	0.00123973	Down	-0.328043	8.83831e-05	0.00237736	n.s	-0.305596	0.0105782	0.027548	n.s	-0.587796	0.00059802	0.00175578	Down	0.798383	2.20689e-06	0	Up	26.2339	26.3404	26.3255	26.4474	26.2079	25.9674	25.7007	25.7298	25.8426	26.004	25.9974	25.9536	25.6303	25.8614	25.5378	25.4377	27.1069	27.1663	27.1252	27.1422	26.848	26.8278	26.709	26.8436	26.6139	26.9811	26.933	26.7903	26.2892	26.6931	26.6092	26.5979	26.2339	26.3404	26.3255	26.4474	26.2079	25.9674	25.7007	25.7298	25.8426	26.004	25.9974	25.9536	25.6303	25.8614	25.5378	25.4377	27.1069	27.1663	27.1252	27.1422	26.848	26.8278	26.709	26.8436	26.6139	26.9811	26.933	26.7903	26.2892	26.6931	26.6092	26.5979	26.2339	26.3404	26.3255	26.4474	27.1069	27.1663	27.1252	27.1422
Q9Y3B9	RRP15	RRP15-like protein	5	5	5	31.484	-0.589763	0.00679906	0.019151	Down	-0.525906	0.00051794	0.00233438	n.s	-0.844831	0.00411253	0.00223846	Down	-0.15933	0.204138	0.298418	n.s	0.125954	0.269066	0.296774	n.s	0.121146	0.293448	0.279039	n.s	-0.458424	0.00454938	0.00171846	n.s	26.3619	26.2809	26.5174	26.5918	26.2038	25.8432	25.6125	25.7335	25.8989	25.8408	25.9113	25.9974	25.6765	25.9127	25.6856	25.0979	25.9137	26.0803	25.7971	26.1273	25.7351	25.7165	25.7653	26.0641	25.9244	26.1448	26.2612	26.0917	25.8933	26.1497	26.2315	26.1285	26.3619	26.2809	26.5174	26.5918	26.2038	25.8432	25.6125	25.7335	25.8989	25.8408	25.9113	25.9974	25.6765	25.9127	25.6856	25.0979	25.9137	26.0803	25.7971	26.1273	25.7351	25.7165	25.7653	26.0641	25.9244	26.1448	26.2612	26.0917	25.8933	26.1497	26.2315	26.1285	26.3619	26.2809	26.5174	26.5918	25.9137	26.0803	25.7971	26.1273
Q14684	RRP1B	Ribosomal RNA processing protein 1 homolog B	16	16	16	84.427	-0.113412	0.42799	0.402057	n.s	-0.315453	0.0182997	0.0113279	n.s	-0.337774	0.0247812	0.0101797	n.s	-0.0444279	0.511714	0.600521	n.s	-0.026731	0.759271	0.777396	n.s	0.0430484	0.714095	0.706611	n.s	0.0531816	0.538838	0.315578	n.s	25.6183	25.4682	25.625	25.8441	25.704	25.7217	25.3133	25.363	25.1561	25.4418	25.3307	25.3653	25.1186	25.4878	25.3845	25.2136	25.6266	25.7406	25.7262	25.6749	25.6704	25.769	25.489	25.6623	25.4505	25.8318	25.6996	25.6795	25.4814	25.9878	25.6509	25.8204	25.6183	25.4682	25.625	25.8441	25.704	25.7217	25.3133	25.363	25.1561	25.4418	25.3307	25.3653	25.1186	25.4878	25.3845	25.2136	25.6266	25.7406	25.7262	25.6749	25.6704	25.769	25.489	25.6623	25.4505	25.8318	25.6996	25.6795	25.4814	25.9878	25.6509	25.8204	25.6183	25.4682	25.625	25.8441	25.6266	25.7406	25.7262	25.6749
Q96EU6	RRP36	Ribosomal RNA processing protein 36 homolog	3	3	3	29.823	-0.987961	0.00471635	0.0167722	Down	0.119989	0.718721	0.643158	n.s	-1.23914	0.104899	0.0432577	Down	-0.51534	0.00743123	0.0286425	n.s	0.586897	0.0137015	0.0332056	Up	0.00808001	0.941518	0.942477	n.s	-0.664179	0.0150052	0.00566248	Down	24.4626	23.76	23.7733	24.3342	23.1823	23.4182	NA	22.9551	23.7174	23.9711	24.9204	24.2013	23.374	23.7415	23.2564	NA	23.2257	23.4759	23.5513	23.4205	23.1773	22.8904	22.6394	22.905	23.8062	24.3653	24.157	23.6926	23.2469	23.3457	23.5165	23.5966	24.4626	23.76	23.7733	24.3342	23.1823	23.4182	22.8228	22.9551	23.7174	23.9711	24.9204	24.2013	23.374	23.7415	23.2564	21.0018	23.2257	23.4759	23.5513	23.4205	23.1773	22.8904	22.6394	22.905	23.8062	24.3653	24.157	23.6926	23.2469	23.3457	23.5165	23.5966	24.4626	23.76	23.7733	24.3342	23.2257	23.4759	23.5513	23.4205
Q9Y3A4	RRP7A	Ribosomal RNA-processing protein 7 homolog A	9	9	9	32.334	-1.24326	0.00486461	0.0169184	Down	-0.564823	0.0338889	0.0197651	n.s	-1.04465	0.000890769	0.00100554	Down	-0.859048	0.00103081	0.00775078	Down	0.108916	0.639958	0.661107	n.s	-0.548077	0.000632557	0.00185897	n.s	-0.233634	0.214523	0.0893062	n.s	25.3022	25.601	26.0947	25.6824	24.8993	24.7406	24.1613	23.9061	24.7618	25.3685	25.135	25.1557	24.632	24.7635	24.5156	24.5906	25.3802	25.4908	25.5193	25.3554	24.6844	24.8456	24.1911	24.5885	25.0003	26.0382	25.4567	25.6862	24.8992	25.0659	24.7035	24.8849	25.3022	25.601	26.0947	25.6824	24.8993	24.7406	24.1613	23.9061	24.7618	25.3685	25.135	25.1557	24.632	24.7635	24.5156	24.5906	25.3802	25.4908	25.5193	25.3554	24.6844	24.8456	24.1911	24.5885	25.0003	26.0382	25.4567	25.6862	24.8992	25.0659	24.7035	24.8849	25.3022	25.601	26.0947	25.6824	25.3802	25.4908	25.5193	25.3554
O43159	RRP8	Ribosomal RNA-processing protein 8	6	6	6	50.714	-0.471171	0.0566465	0.0687051	n.s	-0.524312	0.0417968	0.0242424	n.s	-0.713974	0.0107802	0.00428245	Down	-0.296566	0.0180955	0.0558771	n.s	-0.43259	0.00967638	0.0257626	n.s	-0.503618	0.024558	0.0279227	n.s	0.121339	0.533967	0.310698	n.s	24.4375	24.9211	25.0228	25.2731	24.7235	24.3992	24.3637	24.2834	24.2095	24.6795	24.2828	24.3854	24.2914	24.3296	23.9424	24.2351	24.9882	25.008	25.1993	24.9443	24.7457	24.5792	24.6991	24.9296	24.3153	24.6987	24.7782	24.6172	24.3549	24.8588	24.1781	24.7336	24.4375	24.9211	25.0228	25.2731	24.7235	24.3992	24.3637	24.2834	24.2095	24.6795	24.2828	24.3854	24.2914	24.3296	23.9424	24.2351	24.9882	25.008	25.1993	24.9443	24.7457	24.5792	24.6991	24.9296	24.3153	24.6987	24.7782	24.6172	24.3549	24.8588	24.1781	24.7336	24.4375	24.9211	25.0228	25.2731	24.9882	25.008	25.1993	24.9443
O43818	RRP9	U3 small nucleolar RNA-interacting protein 2	8	8	8	51.84	-0.970909	0.000786386	0.0084766	Down	-0.624001	0.00114062	0.00230189	Down	-1.24862	8.27414e-06	0.00169492	Down	-0.551594	0.00250547	0.0136492	n.s	0.141912	0.293341	0.318698	n.s	-0.40913	0.0373036	0.0407453	n.s	-0.589839	0.00202906	0.000863146	Down	26.2461	26.1185	25.9567	26.302	25.2786	25.5126	25.0619	24.8866	25.3231	25.6533	25.6289	25.522	24.7742	24.9754	24.9255	24.9538	25.3344	25.6486	25.7201	25.5609	25.0035	25.1748	24.8256	25.0537	25.6777	25.9639	25.6502	25.5398	24.8791	25.1495	25.5005	25.0983	26.2461	26.1185	25.9567	26.302	25.2786	25.5126	25.0619	24.8866	25.3231	25.6533	25.6289	25.522	24.7742	24.9754	24.9255	24.9538	25.3344	25.6486	25.7201	25.5609	25.0035	25.1748	24.8256	25.0537	25.6777	25.9639	25.6502	25.5398	24.8791	25.1495	25.5005	25.0983	26.2461	26.1185	25.9567	26.302	25.3344	25.6486	25.7201	25.5609
Q15050	RRS1	Ribosome biogenesis regulatory protein homolog	11	11	11	41.193	-0.537823	0.00857136	0.0206965	n.s	-0.802473	0.00500244	0.00498277	Down	-1.05062	0.000619155	0.00109188	Down	-0.214102	0.173475	0.266176	n.s	-0.578985	0.0276582	0.0529603	n.s	-0.655017	0.00363141	0.00625294	Down	-0.0535936	0.7435	0.541747	n.s	26.0603	26.0436	26.5458	26.1527	25.8856	25.6243	25.5419	25.5993	25.1115	25.6834	25.1922	25.6055	25.1977	25.4347	24.9251	25.0425	25.9109	26.3197	26.3204	26.0371	25.7223	26.1208	25.8368	26.0517	25.2213	26.0425	25.4945	25.5139	25.2323	25.7049	25.5239	25.5069	26.0603	26.0436	26.5458	26.1527	25.8856	25.6243	25.5419	25.5993	25.1115	25.6834	25.1922	25.6055	25.1977	25.4347	24.9251	25.0425	25.9109	26.3197	26.3204	26.0371	25.7223	26.1208	25.8368	26.0517	25.2213	26.0425	25.4945	25.5139	25.2323	25.7049	25.5239	25.5069	26.0603	26.0436	26.5458	26.1527	25.9109	26.3197	26.3204	26.0371
Q6PCB5	RSBN1L	Lysine-specific demethylase RSBN1L	2	2	2	94.868	NA	NA	NA	NA	NA	NA	NA	NA	NA	NA	NA	NA	-3.34634	0.015164	0.0483719	Down	1.22279	0.257899	0.286609	n.s	-0.0848241	0.954203	0.954639	n.s	3.31473	0.030646	0.0111612	Up	NA	NA	NA	NA	NA	NA	NA	NA	NA	NA	NA	NA	NA	NA	NA	NA	26.391	26.599	26.6462	NA	NA	NA	NA	NA	26.602	26.8272	26.4726	27.3391	NA	26.6195	26.4325	26.5808	NA	NA	NA	NA	NA	NA	NA	NA	NA	NA	NA	NA	NA	NA	NA	NA	26.391	26.599	26.6462	22.7136	21.7067	22.0615	22.2402	22.9561	26.602	26.8272	26.4726	27.3391	22.3778	26.6195	26.4325	26.5808	21.5642	21.7597	21.757	23.4954	26.391	26.599	26.6462	22.1989
Q96T23	RSF1	Remodeling and spacing factor 1	10	10	10	163.82	-0.526728	0.0940848	0.0970597	n.s	0.0524244	0.722854	0.648432	n.s	-0.121908	0.460288	0.289391	n.s	0.141352	0.397557	0.494104	n.s	0.443467	0.0969024	0.127829	n.s	0.551216	0.0226761	0.0259749	n.s	-2.40431	0.00152474	0.000557971	Down	24.9819	24.904	24.5894	25.2496	24.81	24.7849	24.0538	23.9692	24.8955	25.0569	25.0354	24.9469	24.6655	24.962	24.9077	24.7021	22.8408	23.0508	NA	22.9307	22.9256	22.9517	22.8588	23.009	23.2859	23.6877	23.0431	22.9369	23.0985	23.5651	23.3045	23.4165	24.9819	24.904	24.5894	25.2496	24.81	24.7849	24.0538	23.9692	24.8955	25.0569	25.0354	24.9469	24.6655	24.962	24.9077	24.7021	22.8408	23.0508	22.3574	22.9307	22.9256	22.9517	22.8588	23.009	23.2859	23.6877	23.0431	22.9369	23.0985	23.5651	23.3045	23.4165	24.9819	24.904	24.5894	25.2496	22.8408	23.0508	21.2854	22.9307
O76021	RSL1D1	Ribosomal L1 domain-containing protein 1	18	18	18	54.972	-0.376779	0.0533087	0.066508	n.s	-0.712121	0.000409735	0.00220896	Down	-0.833545	0.000219666	0.00104232	Down	-0.319533	0.0230067	0.0665534	n.s	-0.216457	0.240575	0.267614	n.s	-0.343648	0.0282819	0.032115	n.s	-0.477794	0.00862297	0.0031502	n.s	28.1698	28.1847	28.1834	28.5181	28.1911	28.0201	27.6231	27.7146	27.5927	27.6708	27.5348	27.4092	27.3741	27.6188	27.3769	27.352	27.6261	27.9984	27.8789	27.6415	27.4885	27.5908	27.3367	27.4507	27.2198	27.8983	27.5613	27.5996	27.2267	27.5932	27.4719	27.4785	28.1698	28.1847	28.1834	28.5181	28.1911	28.0201	27.6231	27.7146	27.5927	27.6708	27.5348	27.4092	27.3741	27.6188	27.3769	27.352	27.6261	27.9984	27.8789	27.6415	27.4885	27.5908	27.3367	27.4507	27.2198	27.8983	27.5613	27.5996	27.2267	27.5932	27.4719	27.4785	28.1698	28.1847	28.1834	28.5181	27.6261	27.9984	27.8789	27.6415
Q9UHA3	RSL24D1	Probable ribosome biogenesis protein RLP24	2	2	2	19.621	NA	NA	NA	NA	NA	NA	NA	NA	NA	NA	NA	NA	0.546611	0.60329	0.67485	n.s	2.3703	0.0303221	0.0572962	n.s	2.53283	0.0225548	0.0259114	Up	NA	NA	NA	NA	NA	NA	NA	NA	NA	NA	NA	NA	24.5025	NA	24.7139	NA	NA	NA	NA	NA	NA	NA	NA	25.1162	NA	NA	NA	24.9649	24.7918	25.1413	25.5431	25.0065	25.16	25.0795	25.4331	25.4602	NA	NA	NA	NA	NA	NA	NA	NA	NA	NA	NA	NA	NA	NA	NA	NA	21.421	22.6005	21.8639	25.1162	22.5684	22.8127	22.8419	24.9649	24.7918	25.1413	25.5431	25.0065	25.16	25.0795	25.4331	25.4602	NA	NA	NA	NA	NA	NA	NA	NA
Q96DX4	RSPRY1	RING finger and SPRY domain-containing protein 1	2	2	2	64.18	-0.238622	0.706985	0.69146	n.s	0.256999	0.67813	0.596335	n.s	-0.0207481	0.973496	0.957826	n.s	-0.00668573	0.992692	0.993268	n.s	0.711899	0.324876	0.349776	n.s	-0.416426	0.618325	0.607972	n.s	NA	NA	NA	NA	23.7349	NA	NA	23.8434	23.8489	NA	NA	NA	23.6183	23.6393	23.7069	NA	NA	23.7846	NA	23.5566	NA	NA	23.4785	23.396	NA	NA	NA	23.4239	23.2171	23.7168	NA	23.3717	NA	NA	NA	23.5609	23.7349	22.1935	22.2882	23.8434	23.8489	22.8943	22.4204	21.9419	23.6183	23.6393	23.7069	22.1235	22.1698	23.7846	22.4661	23.5566	21.3294	21.5027	23.4785	23.396	22.5491	22.0925	21.6143	23.4239	23.2171	23.7168	22.2485	23.3717	21.1786	21.86	21.4413	23.5609	NA	NA	NA	NA	NA	NA	NA	NA
Q7L4I2	RSRC2	Arginine/serine-rich coiled-coil protein 2	2	2	2	50.559	-0.447825	0.572457	0.54993	n.s	-1.93153	0.00173193	0.00251895	Down	-2.23362	0.000128801	0.00136047	Down	0.392889	0.481039	0.574287	n.s	-0.445983	0.476641	0.500735	n.s	0.71909	0.085161	0.0828432	n.s	-1.29892	0.0451133	0.0165219	Down	24.2232	23.8291	24.472	24.3143	24.7458	24.297	24.4381	NA	NA	NA	NA	NA	NA	NA	NA	NA	NA	23.4805	23.3108	23.4261	NA	23.8789	23.8252	23.9049	23.335	NA	NA	23.5609	23.6012	24.0344	23.642	23.8953	24.2232	23.8291	24.472	24.3143	24.7458	24.297	24.4381	21.5664	21.8068	23.2619	22.1043	21.9395	22.0319	22.1329	21.3602	22.379	22.0791	23.4805	23.3108	23.4261	22.2591	23.8789	23.8252	23.9049	23.335	22.0262	21.5905	23.5609	23.6012	24.0344	23.642	23.8953	24.2232	23.8291	24.472	24.3143	21.4255	23.4805	23.3108	23.4261
Q15404	RSU1	Ras suppressor protein 1	10	10	10	31.54	-0.940394	0.0021942	0.0123969	Down	-0.478756	0.0014859	0.00259807	n.s	-1.15917	4.43686e-05	0.000729167	Down	-0.825295	5.01435e-05	0.00202667	Down	-0.191053	0.121064	0.149783	n.s	-1.13134	4.41301e-05	0.000767123	Down	-0.52608	0.00129094	0.000577139	n.s	25.9134	25.7589	26.1214	26.0588	25.4358	25.1375	24.8058	24.7117	25.5707	25.4783	25.4205	25.4678	24.9288	24.8348	24.8672	24.585	25.4663	25.4527	25.521	25.3081	24.5557	24.8101	24.553	24.5281	25.0613	25.4117	25.1007	25.4102	24.093	24.5283	24.4007	24.2007	25.9134	25.7589	26.1214	26.0588	25.4358	25.1375	24.8058	24.7117	25.5707	25.4783	25.4205	25.4678	24.9288	24.8348	24.8672	24.585	25.4663	25.4527	25.521	25.3081	24.5557	24.8101	24.553	24.5281	25.0613	25.4117	25.1007	25.4102	24.093	24.5283	24.4007	24.2007	25.9134	25.7589	26.1214	26.0588	25.4663	25.4527	25.521	25.3081
O00442	RTCA	RNA 3-terminal phosphate cyclase	6	6	6	39.336	-0.278816	0.231345	0.217084	n.s	-0.812278	0.0057915	0.00519595	Down	-0.858988	0.00087373	0.000965363	Down	-0.055192	0.584172	0.66284	n.s	-0.686218	0.00173764	0.0115205	Down	-0.501791	0.0228487	0.0262072	n.s	-0.0208416	0.877641	0.754716	n.s	25.5252	25.7199	25.9894	25.9583	26.031	25.4532	25.202	25.3913	24.8016	25.2425	24.628	25.2716	24.9912	25.1661	24.822	24.7776	25.6107	25.926	25.7189	25.8538	25.6596	25.8776	25.5813	25.7702	24.8333	25.2809	24.9965	25.254	25.0491	25.6949	25.2851	25.0732	25.5252	25.7199	25.9894	25.9583	26.031	25.4532	25.202	25.3913	24.8016	25.2425	24.628	25.2716	24.9912	25.1661	24.822	24.7776	25.6107	25.926	25.7189	25.8538	25.6596	25.8776	25.5813	25.7702	24.8333	25.2809	24.9965	25.254	25.0491	25.6949	25.2851	25.0732	25.5252	25.7199	25.9894	25.9583	25.6107	25.926	25.7189	25.8538
Q9Y3I0	RTCB	RNA-splicing ligase RtcB homolog	21	21	21	55.21	-0.140689	0.118555	0.117682	n.s	-0.521447	0.00181684	0.0026933	n.s	-0.389264	0.00513968	0.00241577	n.s	0.105065	0.0648788	0.130546	n.s	-0.285419	0.00750636	0.0228686	n.s	-0.0247679	0.671403	0.663585	n.s	0.25755	0.0149189	0.00565252	n.s	27.1907	27.3386	27.3018	27.5207	27.2874	27.1954	27.1128	27.1934	26.6213	26.8124	26.9432	26.889	26.9037	27.1203	26.923	26.8477	27.5792	27.6204	27.5121	27.6702	27.7784	27.6447	27.6497	27.7293	27.1737	27.417	27.4213	27.2282	27.4387	27.6309	27.6058	27.6075	27.1907	27.3386	27.3018	27.5207	27.2874	27.1954	27.1128	27.1934	26.6213	26.8124	26.9432	26.889	26.9037	27.1203	26.923	26.8477	27.5792	27.6204	27.5121	27.6702	27.7784	27.6447	27.6497	27.7293	27.1737	27.417	27.4213	27.2282	27.4387	27.6309	27.6058	27.6075	27.1907	27.3386	27.3018	27.5207	27.5792	27.6204	27.5121	27.6702
Q92541	RTF1	RNA polymerase-associated protein RTF1 homolog	10	10	10	80.313	0.131626	0.432714	0.406165	n.s	0.251112	0.269685	0.178607	n.s	0.348002	0.0408251	0.0165328	n.s	-0.233917	0.309438	0.408012	n.s	0.46998	0.0692283	0.100656	n.s	0.710242	0.0210521	0.0237534	Up	-0.367344	0.174644	0.0706781	n.s	23.8736	24.0259	24.4871	24.1645	24.0266	24.3389	24.2845	24.4276	24.3367	23.9792	24.7413	24.4984	24.5237	24.5479	24.4289	24.4426	23.6206	23.8995	24.2493	23.3123	23.5679	23.6495	23.5874	23.3412	24.1078	24.2762	24.4325	24.1451	24.1867	24.4395	24.5919	24.7046	23.8736	24.0259	24.4871	24.1645	24.0266	24.3389	24.2845	24.4276	24.3367	23.9792	24.7413	24.4984	24.5237	24.5479	24.4289	24.4426	23.6206	23.8995	24.2493	23.3123	23.5679	23.6495	23.5874	23.3412	24.1078	24.2762	24.4325	24.1451	24.1867	24.4395	24.5919	24.7046	23.8736	24.0259	24.4871	24.1645	23.6206	23.8995	24.2493	23.3123
Q9BY42	RTF2	Replication termination factor 2	4	4	4	33.886	-0.0778375	0.615666	0.594953	n.s	-0.480389	0.00023807	0.00217801	n.s	-0.271234	0.0148031	0.0056879	n.s	0.00612593	0.953135	0.96697	n.s	0.370288	0.0492122	0.0789351	n.s	0.434568	0.0251001	0.0283412	n.s	-0.719601	0.000400291	0.00025511	Down	24.7307	24.6336	24.8211	24.9123	24.4497	25.0641	24.5544	24.7181	24.3056	24.2964	24.2509	24.3232	24.4778	24.4947	24.6483	24.3918	23.8871	23.9946	24.2772	24.0603	24.0547	24.1378	23.9026	24.1486	24.4835	24.7386	24.3393	24.139	24.1348	24.5393	24.6719	24.6115	24.7307	24.6336	24.8211	24.9123	24.4497	25.0641	24.5544	24.7181	24.3056	24.2964	24.2509	24.3232	24.4778	24.4947	24.6483	24.3918	23.8871	23.9946	24.2772	24.0603	24.0547	24.1378	23.9026	24.1486	24.4835	24.7386	24.3393	24.139	24.1348	24.5393	24.6719	24.6115	24.7307	24.6336	24.8211	24.9123	23.8871	23.9946	24.2772	24.0603
Q16799	RTN1	Reticulon-1	10	10	10	83.617	0.0837355	0.657981	0.639253	n.s	0.260392	0.191246	0.118631	n.s	0.273026	0.00121052	0.00110059	n.s	NA	NA	NA	NA	NA	NA	NA	NA	NA	NA	NA	NA	-5.39907	1.9312e-09	0	Down	27.5545	27.3792	27.4689	27.5111	28.089	27.4027	27.4011	27.3559	27.667	28.2017	27.7202	27.3665	27.7752	27.8233	27.7077	27.6997	NA	NA	NA	NA	NA	NA	NA	NA	NA	NA	NA	NA	NA	NA	NA	NA	27.5545	27.3792	27.4689	27.5111	28.089	27.4027	27.4011	27.3559	27.667	28.2017	27.7202	27.3665	27.7752	27.8233	27.7077	27.6997	NA	NA	NA	NA	NA	NA	NA	NA	NA	NA	NA	NA	NA	NA	NA	NA	27.5545	27.3792	27.4689	27.5111	22.3348	21.9471	22.0231	22.0124
O95197	RTN3	Reticulon-3	3	3	3	112.61	1.11535	0.353049	0.327587	n.s	1.19942	0.321454	0.222825	n.s	1.52175	0.221193	0.106122	n.s	-0.138002	0.0849977	0.156915	n.s	-0.192792	0.303073	0.328159	n.s	-0.287112	0.0162682	0.0194783	n.s	0.117932	0.920441	0.836793	n.s	27.8275	NA	27.9122	27.8507	27.8564	27.8022	27.8514	27.9755	27.951	27.7798	28.1465	27.9446	28.1607	28.4637	28.5083	27.9785	26.8861	26.7236	26.9972	26.7964	26.6873	26.7339	26.7889	26.6413	26.5766	27.1115	26.3529	26.5912	26.3925	26.5574	26.6943	26.6108	27.8275	23.4337	27.9122	27.8507	27.8564	27.8022	27.8514	27.9755	27.951	27.7798	28.1465	27.9446	28.1607	28.4637	28.5083	27.9785	26.8861	26.7236	26.9972	26.7964	26.6873	26.7339	26.7889	26.6413	26.5766	27.1115	26.3529	26.5912	26.3925	26.5574	26.6943	26.6108	27.8275	23.3411	27.9122	27.8507	26.8861	26.7236	26.9972	26.7964
Q9NQC3	RTN4	Reticulon-4	15	15	15	129.93	-0.0461712	0.80637	0.796174	n.s	-0.588544	0.0114291	0.00769904	Down	-0.47364	0.0202784	0.00828486	n.s	0.00465345	0.970154	0.979194	n.s	-0.798889	0.00294792	0.0150491	Down	-0.601445	0.0161332	0.0191466	Down	-1.03835	0.00108335	0.000556995	Down	29.7214	29.8004	30.2532	30.2203	30.2627	29.736	29.8275	29.9844	29.2043	29.6084	29.3444	29.484	29.6834	29.4924	29.5347	29.3902	28.65	29.0681	29.1543	28.9696	28.8485	29.0481	28.9367	29.0273	27.8707	28.4067	28.0455	28.3234	28.0456	28.7447	28.3296	28.3162	29.7214	29.8004	30.2532	30.2203	30.2627	29.736	29.8275	29.9844	29.2043	29.6084	29.3444	29.484	29.6834	29.4924	29.5347	29.3902	28.65	29.0681	29.1543	28.9696	28.8485	29.0481	28.9367	29.0273	27.8707	28.4067	28.0455	28.3234	28.0456	28.7447	28.3296	28.3162	29.7214	29.8004	30.2532	30.2203	28.65	29.0681	29.1543	28.9696
Q9Y224	RTRAF	RNA transcription, translation and transport factor protein	12	12	12	28.068	-0.176445	0.294006	0.273091	n.s	-0.651143	0.00357384	0.00437383	Down	-0.49422	0.0135521	0.00501411	n.s	-0.0184283	0.905327	0.927787	n.s	-0.1811	0.445541	0.468386	n.s	-0.0417466	0.8012	0.797934	n.s	-0.362171	0.0740172	0.0272519	n.s	27.0641	26.7584	27.1772	27.3845	27.1475	26.8979	26.7713	26.8617	26.3816	26.5997	26.4098	26.3885	26.7204	26.6292	26.6162	26.4415	26.457	26.911	26.882	26.6855	26.5354	27.0121	26.6058	26.7085	26.1236	26.971	26.3355	26.7809	26.5053	27.0404	26.6242	26.5986	27.0641	26.7584	27.1772	27.3845	27.1475	26.8979	26.7713	26.8617	26.3816	26.5997	26.4098	26.3885	26.7204	26.6292	26.6162	26.4415	26.457	26.911	26.882	26.6855	26.5354	27.0121	26.6058	26.7085	26.1236	26.971	26.3355	26.7809	26.5053	27.0404	26.6242	26.5986	27.0641	26.7584	27.1772	27.3845	26.457	26.911	26.882	26.6855
Q96T51	RUFY1	RUN and FYVE domain-containing protein 1	8	8	7	79.817	-0.195256	0.201407	0.191826	n.s	-0.545737	0.0119999	0.00802273	n.s	-0.692328	0.0340615	0.0136009	Down	0.302608	0.0864206	0.158274	n.s	-0.40089	0.00633773	0.0213718	n.s	-0.140286	0.497352	0.482702	n.s	-0.682357	0.000688091	0.000454743	Down	24.3401	24.8044	24.4756	24.5897	24.4937	24.5416	24.1628	24.2307	23.9214	23.938	24.3512	23.8162	23.6341	24.0704	24.3966	23.3393	23.7744	23.9395	23.9399	23.8265	23.8301	24.1472	24.1904	24.5231	23.2087	23.5185	23.5498	23.5998	23.2181	23.6944	23.9049	24.1017	24.3401	24.8044	24.4756	24.5897	24.4937	24.5416	24.1628	24.2307	23.9214	23.938	24.3512	23.8162	23.6341	24.0704	24.3966	23.3393	23.7744	23.9395	23.9399	23.8265	23.8301	24.1472	24.1904	24.5231	23.2087	23.5185	23.5498	23.5998	23.2181	23.6944	23.9049	24.1017	24.3401	24.8044	24.4756	24.5897	23.7744	23.9395	23.9399	23.8265
Q13761	RUNX3	Runt-related transcription factor 3	1	1	1	44.355	NA	NA	NA	NA	NA	NA	NA	NA	NA	NA	NA	NA	0.38142	0.406584	0.503854	n.s	-0.406304	0.399784	0.426501	n.s	-0.999133	0.0806835	0.0791554	n.s	NA	NA	NA	NA	NA	NA	NA	NA	NA	NA	NA	NA	NA	NA	NA	NA	NA	NA	NA	NA	NA	NA	NA	NA	22.6938	NA	23.5509	23.6428	NA	NA	NA	NA	NA	NA	NA	NA	NA	NA	NA	NA	NA	NA	NA	NA	NA	NA	NA	NA	NA	NA	NA	NA	22.5593	23.3792	21.9089	23.0863	22.6938	22.572	23.5509	23.6428	21.7725	23.2044	22.2916	22.04	21.2274	21.2999	21.6662	22.7438	NA	NA	NA	NA	NA	NA	NA	NA
Q96GQ5	RUSF1	RUS family member 1	8	8	8	51.017	-0.60818	0.0398058	0.0551432	n.s	-0.598496	0.0339713	0.0197945	Down	-0.643476	0.0264284	0.0107385	Down	-0.0148439	0.931248	0.948598	n.s	-0.52334	0.116203	0.145598	n.s	-0.689678	0.021992	0.0254348	Down	0.964644	0.0074551	0.00273431	Up	24.9775	24.4037	25.3337	24.682	24.5886	24.0439	24.1711	24.1606	23.9982	24.4217	24.3106	24.2725	24.4687	24.0631	24.2004	24.0909	25.4045	25.9544	26.0227	25.8739	25.5407	25.8403	25.8978	25.9174	24.9634	25.8318	24.7843	25.5827	24.7373	25.5892	25.0475	25.1229	24.9775	24.4037	25.3337	24.682	24.5886	24.0439	24.1711	24.1606	23.9982	24.4217	24.3106	24.2725	24.4687	24.0631	24.2004	24.0909	25.4045	25.9544	26.0227	25.8739	25.5407	25.8403	25.8978	25.9174	24.9634	25.8318	24.7843	25.5827	24.7373	25.5892	25.0475	25.1229	24.9775	24.4037	25.3337	24.682	25.4045	25.9544	26.0227	25.8739
Q9Y265	RUVBL1	RuvB-like 1	20	20	20	50.227	-0.246485	0.139991	0.137428	n.s	-0.642067	0.00261479	0.00332611	Down	-0.678464	0.00211991	0.00136817	Down	-0.11388	0.334825	0.433711	n.s	-0.130569	0.393388	0.420082	n.s	-0.212581	0.153354	0.145391	n.s	-0.219914	0.13496	0.0520069	n.s	27.6429	27.7318	28.0727	27.9341	27.9208	27.5031	27.4995	27.472	26.9927	27.4079	27.1653	27.2472	27.2188	27.3917	27.0699	26.9871	27.4116	27.7997	27.6917	27.5988	27.3434	27.6783	27.4658	27.5587	27.1899	27.7496	27.4905	27.5494	27.2072	27.6861	27.4157	27.3424	27.6429	27.7318	28.0727	27.9341	27.9208	27.5031	27.4995	27.472	26.9927	27.4079	27.1653	27.2472	27.2188	27.3917	27.0699	26.9871	27.4116	27.7997	27.6917	27.5988	27.3434	27.6783	27.4658	27.5587	27.1899	27.7496	27.4905	27.5494	27.2072	27.6861	27.4157	27.3424	27.6429	27.7318	28.0727	27.9341	27.4116	27.7997	27.6917	27.5988
Q9Y230	RUVBL2	RuvB-like 2	24	24	24	51.156	-0.220106	0.0967546	0.0993448	n.s	-0.50982	0.00130424	0.00233159	n.s	-0.620013	0.000431277	0.00114557	Down	-0.0412469	0.565946	0.646617	n.s	-0.220979	0.0512858	0.0808988	n.s	-0.223372	0.036455	0.0400703	n.s	-0.29173	0.0120709	0.00452649	n.s	28.2096	28.3071	28.4202	28.5121	28.329	28.2611	27.9552	28.0233	27.6748	27.8972	27.8817	27.956	27.7448	27.8952	27.7244	27.6046	27.9448	28.1394	28.0409	28.157	28.0665	28.013	27.9079	28.1297	27.6488	28.0108	27.9105	27.828	27.6557	27.9453	27.8508	27.9369	28.2096	28.3071	28.4202	28.5121	28.329	28.2611	27.9552	28.0233	27.6748	27.8972	27.8817	27.956	27.7448	27.8952	27.7244	27.6046	27.9448	28.1394	28.0409	28.157	28.0665	28.013	27.9079	28.1297	27.6488	28.0108	27.9105	27.828	27.6557	27.9453	27.8508	27.9369	28.2096	28.3071	28.4202	28.5121	27.9448	28.1394	28.0409	28.157
Q9H446	RWDD1	RWD domain-containing protein 1	3	3	3	27.939	1.26881	0.0724046	0.0798429	n.s	-0.679046	0.30126	0.205544	n.s	-0.195388	0.796895	0.685382	n.s	-1.17817	0.0606223	0.123186	n.s	-0.424154	0.207521	0.234438	n.s	-0.115771	0.825259	0.822922	n.s	0.249866	0.511448	0.292114	n.s	23.3574	23.9965	NA	NA	24.5185	23.507	24.2659	24.0602	NA	NA	NA	NA	NA	24.0164	NA	NA	23.0513	23.312	23.6391	23.6078	NA	23.6432	NA	NA	23.1052	23.6357	22.8067	NA	23.7577	23.9315	NA	23.6049	23.3574	23.9965	21.5283	22.3941	24.5185	23.507	24.2659	24.0602	22.7854	22.2352	21.9979	21.5417	22.4556	24.0164	22.221	21.8018	23.0513	23.312	23.6391	23.6078	21.917	23.6432	21.37	21.9675	23.1052	23.6357	22.8067	22.3661	23.7577	23.9315	21.8531	23.6049	23.3574	23.9965	22.6816	22.5753	23.0513	23.312	23.6391	23.6078
Q6NW29	RWDD4	RWD domain-containing protein 4	4	4	4	21.25	-0.512782	0.0448323	0.0597861	n.s	-0.587411	0.0260488	0.0149313	Down	-0.683335	0.00569576	0.00249913	Down	0.0164356	0.885735	0.912075	n.s	-0.629932	0.30342	0.328432	n.s	0.0137687	0.90723	0.907413	n.s	-0.299141	0.136012	0.0524627	n.s	24.2093	24.6982	24.9423	24.5575	24.4523	23.9767	23.8283	24.0988	23.7172	24.1995	23.8835	24.2574	23.7778	23.9325	24.0474	23.9163	24.401	24.3022	24.071	24.4364	24.1784	24.2829	24.293	24.5221	NA	24.1013	24.1516	24.4136	24.3668	24.5083	24.2407	24.15	24.2093	24.6982	24.9423	24.5575	24.4523	23.9767	23.8283	24.0988	23.7172	24.1995	23.8835	24.2574	23.7778	23.9325	24.0474	23.9163	24.401	24.3022	24.071	24.4364	24.1784	24.2829	24.293	24.5221	22.0245	24.1013	24.1516	24.4136	24.3668	24.5083	24.2407	24.15	24.2093	24.6982	24.9423	24.5575	24.401	24.3022	24.071	24.4364
P19793;P48443	RXRA;RXRG	Retinoic acid receptor RXR-alpha;Retinoic acid receptor RXR-gamma	3	3	1	50.811	-0.0914097	0.773684	0.762769	n.s	-0.0728264	0.606313	0.515611	n.s	-0.123161	0.458648	0.288055	n.s	-0.143329	0.534054	0.618384	n.s	0.324719	0.259363	0.287365	n.s	0.131995	0.712603	0.704888	n.s	-0.751473	0.143399	0.0559932	n.s	NA	NA	NA	NA	22.1784	NA	21.6546	NA	22.0533	22.2327	NA	22.3424	NA	22.2089	22.4042	21.8902	22.0388	22.4709	NA	22.7078	NA	22.4047	22.0277	22.2803	22.1515	22.9946	22.481	22.8296	21.7989	23.1801	22.2191	22.4877	22.3769	22.1479	22.4052	22.5471	22.1784	23.0672	21.6546	22.2112	22.0533	22.2327	22.5575	22.3424	22.4813	22.2089	22.4042	21.8902	22.0388	22.4709	21.9403	22.7078	21.8719	22.4047	22.0277	22.2803	22.1515	22.9946	22.481	22.8296	21.7989	23.1801	22.2191	22.4877	21.9779	23.0585	23.7819	22.9841	22.0388	22.4709	21.579	22.7078
P23297	S100A1	Protein S100-A1	3	3	3	10.546	NA	NA	NA	NA	NA	NA	NA	NA	NA	NA	NA	NA	-0.161851	0.185949	0.281356	n.s	-0.67489	0.0340172	0.062467	n.s	-0.785709	0.00127001	0.00389573	Down	7.81696	2.87312e-06	0	Up	NA	NA	NA	NA	NA	NA	NA	NA	NA	NA	NA	NA	NA	NA	NA	NA	30.3448	30.7071	30.6582	30.3669	30.3978	30.4824	30.3043	30.245	29.3976	30.3335	29.5204	30.126	29.5142	29.9851	29.7828	29.6521	NA	NA	NA	NA	NA	NA	NA	NA	NA	NA	NA	NA	NA	NA	NA	NA	30.3448	30.7071	30.6582	30.3669	30.3978	30.4824	30.3043	30.245	29.3976	30.3335	29.5204	30.126	29.5142	29.9851	29.7828	29.6521	22.1041	21.9903	22.7342	23.9806	30.3448	30.7071	30.6582	30.3669
P60903	S100A10	Protein S100-A10	2	2	2	11.203	-0.382563	0.197524	0.188809	n.s	-1.38457	0.00115347	0.00228893	Down	-1.6703	6.14045e-05	0.000606061	Down	0.503561	0.00350404	0.017502	n.s	-1.33684	0.00120108	0.0104696	Down	-1.12687	0.00235597	0.0055493	Down	-2.31042	1.05422e-05	0	Down	28.4922	29.06	29.0215	29.0117	29.0653	28.4814	27.9563	28.5523	27.3329	27.8083	27.0417	27.8644	27.0941	27.3336	27.0222	27.4543	26.6996	26.5894	26.2864	26.7684	27.075	27.0708	27.1491	27.0631	25.2415	25.5035	24.6692	25.5822	25.032	25.9211	25.258	25.6252	28.4922	29.06	29.0215	29.0117	29.0653	28.4814	27.9563	28.5523	27.3329	27.8083	27.0417	27.8644	27.0941	27.3336	27.0222	27.4543	26.6996	26.5894	26.2864	26.7684	27.075	27.0708	27.1491	27.0631	25.2415	25.5035	24.6692	25.5822	25.032	25.9211	25.258	25.6252	28.4922	29.06	29.0215	29.0117	26.6996	26.5894	26.2864	26.7684
P31949	S100A11	Protein S100-A11	5	5	5	11.74	-0.754669	0.0658031	0.0751935	n.s	-1.5	0.00421963	0.00471387	Down	-1.68672	0.000933528	0.000991266	Down	-0.444081	0.245435	0.341329	n.s	-0.898802	0.00452259	0.0185946	Down	-0.8532	0.00692092	0.0100719	Down	-1.50817	0.000915159	0.000533512	Down	27.2903	28.2434	28.1268	28.3939	27.6769	27.5151	26.6446	27.199	26.889	26.6843	26.6253	25.8556	26.0103	26.6458	26.3005	26.3508	26.4287	26.5631	26.5019	26.5279	26.5111	26.3038	26.3927	25.0378	25.0956	25.7115	26.0688	25.5506	25.1925	25.7044	26.1969	25.5151	27.2903	28.2434	28.1268	28.3939	27.6769	27.5151	26.6446	27.199	26.889	26.6843	26.6253	25.8556	26.0103	26.6458	26.3005	26.3508	26.4287	26.5631	26.5019	26.5279	26.5111	26.3038	26.3927	25.0378	25.0956	25.7115	26.0688	25.5506	25.1925	25.7044	26.1969	25.5151	27.2903	28.2434	28.1268	28.3939	26.4287	26.5631	26.5019	26.5279
Q99584	S100A13	Protein S100-A13	5	5	5	11.471	-0.366067	0.144508	0.140634	n.s	-0.697746	1.31403e-07	0	Down	-0.999221	0.000147738	0.00128219	Down	-0.241139	0.154397	0.246188	n.s	-0.715971	0.00898285	0.0254592	Down	-0.705403	0.00400255	0.00690028	Down	0.372812	0.0383202	0.0139353	n.s	27.7605	27.7826	27.8191	27.7928	27.7294	27.8287	26.8977	27.2349	27.1077	27.1196	27.0269	27.1099	26.5273	27.0451	26.9174	26.6683	28.2517	28.2114	27.7627	28.4205	27.9877	27.8574	27.8244	28.0122	27.119	27.565	27.7028	27.3956	27.3214	27.6018	27.3624	27.5391	27.7605	27.7826	27.8191	27.7928	27.7294	27.8287	26.8977	27.2349	27.1077	27.1196	27.0269	27.1099	26.5273	27.0451	26.9174	26.6683	28.2517	28.2114	27.7627	28.4205	27.9877	27.8574	27.8244	28.0122	27.119	27.565	27.7028	27.3956	27.3214	27.6018	27.3624	27.5391	27.7605	27.7826	27.8191	27.7928	28.2517	28.2114	27.7627	28.4205
Q96FQ6	S100A16	Protein S100-A16	6	6	6	11.801	-0.519546	0.0130777	0.0266059	n.s	-0.532876	0.00333383	0.00415467	n.s	-1.25266	7.05847e-06	0.00188679	Down	NA	NA	NA	NA	NA	NA	NA	NA	NA	NA	NA	NA	-4.59787	1.08642e-06	0	Down	26.8477	26.9252	26.7523	26.7437	26.5932	26.4122	25.9193	26.266	26.5942	26.219	26.1305	26.1937	25.5194	25.7739	25.5509	25.414	NA	NA	NA	NA	NA	NA	NA	NA	NA	NA	NA	NA	NA	NA	NA	NA	26.8477	26.9252	26.7523	26.7437	26.5932	26.4122	25.9193	26.266	26.5942	26.219	26.1305	26.1937	25.5194	25.7739	25.5509	25.414	NA	NA	NA	NA	NA	NA	NA	NA	NA	NA	NA	NA	NA	NA	NA	NA	26.8477	26.9252	26.7523	26.7437	22.8697	21.8072	22.047	22.1534
P06703	S100A6	Protein S100-A6	5	5	5	10.18	-1.63139	0.0101739	0.0229258	Down	-3.31009	0.000171475	0.00286897	Down	-3.01213	0.000267262	0.00106883	Down	0.119323	0.704422	0.75989	n.s	-1.75322	0.0155464	0.0354702	Down	-1.72529	0.00126425	0.00390499	Down	-5.24732	1.10524e-05	0	Down	31.5031	30.685	31.7473	32.5687	30.5061	30.1672	29.5737	29.7315	28.4956	28.3209	28.0256	28.4215	28.6294	28.7803	28.4025	28.6433	26.2073	26.3438	26.532	26.4317	27.2319	26.0132	26.0439	26.7031	23.3148	24.2953	25.2591	25.6327	24.5019	24.2838	25.5257	24.3022	31.5031	30.685	31.7473	32.5687	30.5061	30.1672	29.5737	29.7315	28.4956	28.3209	28.0256	28.4215	28.6294	28.7803	28.4025	28.6433	26.2073	26.3438	26.532	26.4317	27.2319	26.0132	26.0439	26.7031	23.3148	24.2953	25.2591	25.6327	24.5019	24.2838	25.5257	24.3022	31.5031	30.685	31.7473	32.5687	26.2073	26.3438	26.532	26.4317
P04271	S100B	Protein S100-B	2	2	2	10.713	NA	NA	NA	NA	NA	NA	NA	NA	NA	NA	NA	NA	0.0132084	0.944532	0.958757	n.s	-1.17171	0.00323093	0.0153596	Down	-1.2107	0.00203421	0.00499812	Down	7.4966	1.24082e-06	0	Up	NA	NA	NA	NA	NA	NA	NA	NA	NA	NA	NA	NA	NA	NA	NA	NA	29.8429	30.4298	30.4375	30.2096	30.1377	30.5937	30.1039	30.1372	28.8488	29.2382	28.6109	29.535	28.594	29.5058	29.0005	28.9766	NA	NA	NA	NA	NA	NA	NA	NA	NA	NA	NA	NA	NA	NA	NA	NA	29.8429	30.4298	30.4375	30.2096	30.1377	30.5937	30.1039	30.1372	28.8488	29.2382	28.6109	29.535	28.594	29.5058	29.0005	28.9766	22.3527	21.9168	23.1845	23.4793	29.8429	30.4298	30.4375	30.2096
Q96ER3	SAAL1	Protein SAAL1	5	5	5	53.557	-0.731248	0.00355156	0.0151304	Down	-0.756497	0.000113269	0.00314894	Down	-1.17424	0.000503869	0.00120944	Down	-1.83259	0.0135086	0.0442764	Down	0.529939	0.286325	0.312529	n.s	0.47695	0.332821	0.318769	n.s	-1.90144	0.0344815	0.0124098	Down	24.9995	25.126	25.1684	25.38	24.7183	24.3224	24.5962	24.1119	24.4658	24.3427	24.3744	24.465	23.731	24.4367	23.8608	23.9484	23.6758	23.9368	NA	24.2405	NA	NA	NA	NA	23.8847	24.3012	24.2423	23.8146	23.7481	23.9332	24.0115	24.3381	24.9995	25.126	25.1684	25.38	24.7183	24.3224	24.5962	24.1119	24.4658	24.3427	24.3744	24.465	23.731	24.4367	23.8608	23.9484	23.6758	23.9368	22.27	24.2405	21.9521	21.5703	20.9268	22.3435	23.8847	24.3012	24.2423	23.8146	23.7481	23.9332	24.0115	24.3381	24.9995	25.126	25.1684	25.38	23.6758	23.9368	21.215	24.2405
Q9NTJ5	SACM1L	Phosphatidylinositol-3-phosphatase SAC1	24	24	24	66.966	-0.258601	0.0295311	0.0440787	n.s	-0.694975	1.9147e-05	0.00305882	Down	-0.806318	3.28894e-05	0.000858896	Down	0.0899944	0.213697	0.309829	n.s	-0.567869	0.000643804	0.00860927	n.s	-0.417166	0.0030469	0.00593691	n.s	-0.708671	5.88843e-06	0	Down	26.8983	26.9154	26.9364	27.0628	26.8162	26.8548	26.5181	26.5894	26.2431	26.2885	26.3543	26.1472	26.1513	26.3021	26.1394	25.9948	26.1739	26.2317	26.2549	26.3177	26.2895	26.2883	26.2551	26.5053	25.5546	25.9173	25.6474	25.5873	25.5968	25.9714	25.9091	25.8321	26.8983	26.9154	26.9364	27.0628	26.8162	26.8548	26.5181	26.5894	26.2431	26.2885	26.3543	26.1472	26.1513	26.3021	26.1394	25.9948	26.1739	26.2317	26.2549	26.3177	26.2895	26.2883	26.2551	26.5053	25.5546	25.9173	25.6474	25.5873	25.5968	25.9714	25.9091	25.8321	26.8983	26.9154	26.9364	27.0628	26.1739	26.2317	26.2549	26.3177
Q9NZJ4	SACS	Sacsin	49	49	49	521.12	-1.45146	0.000174248	0.00696296	Down	-1.07989	0.00029157	0.00245161	Down	-2.59391	2.94849e-06	0.00169231	Down	-1.76055	0.0551868	0.115695	n.s	-1.65648	0.020947	0.0438011	Down	-2.05287	0.114865	0.108324	n.s	-2.20482	1.29987e-05	0	Down	27.9622	27.9911	28.2696	28.122	27.1151	26.5408	26.4321	26.4513	26.6469	27.0689	27.2341	27.0756	25.8974	25.3021	25.4444	25.3255	25.4374	26.0401	25.9125	26.1358	22.1898	24.5043	24.1088	25.6807	23.6459	25.6441	23.3454	24.2643	NA	23.8045	25.9882	24.7168	27.9622	27.9911	28.2696	28.122	27.1151	26.5408	26.4321	26.4513	26.6469	27.0689	27.2341	27.0756	25.8974	25.3021	25.4444	25.3255	25.4374	26.0401	25.9125	26.1358	22.1898	24.5043	24.1088	25.6807	23.6459	25.6441	23.3454	24.2643	20.8047	23.8045	25.9882	24.7168	27.9622	27.9911	28.2696	28.122	25.4374	26.0401	25.9125	26.1358
Q9UBE0	SAE1	SUMO-activating enzyme subunit 1	16	16	16	38.449	-0.234109	0.0447502	0.059689	n.s	-0.189973	0.0524712	0.0299544	n.s	-0.270929	0.00753237	0.00314163	n.s	-0.0297122	0.718489	0.771448	n.s	-0.124406	0.326551	0.351213	n.s	-0.207259	0.141628	0.133563	n.s	0.0782537	0.464312	0.253344	n.s	27.2133	27.1407	27.3779	27.4033	27.1843	26.8643	27.0905	27.0596	27.0382	27.0495	27.2328	27.0549	26.9589	27.0386	27.071	26.9829	27.1727	27.5302	27.3116	27.4336	27.2989	27.3286	27.3343	27.3676	27.0333	27.4539	27.1969	27.2665	26.9271	27.3917	27.1615	27.1389	27.2133	27.1407	27.3779	27.4033	27.1843	26.8643	27.0905	27.0596	27.0382	27.0495	27.2328	27.0549	26.9589	27.0386	27.071	26.9829	27.1727	27.5302	27.3116	27.4336	27.2989	27.3286	27.3343	27.3676	27.0333	27.4539	27.1969	27.2665	26.9271	27.3917	27.1615	27.1389	27.2133	27.1407	27.3779	27.4033	27.1727	27.5302	27.3116	27.4336
Q15424	SAFB	Scaffold attachment factor B1	21	21	12	102.64	-0.275527	0.00562132	0.0174868	n.s	-0.00974131	0.887865	0.859177	n.s	-0.258695	0.176948	0.0808741	n.s	-0.20546	0.0334277	0.0853007	n.s	-0.225626	0.0541617	0.0838538	n.s	-0.179821	0.132164	0.123992	n.s	0.173546	0.00386296	0.00140312	n.s	26.7519	26.7179	26.6777	26.7818	26.3977	26.6335	26.3548	26.4412	26.6702	26.6271	26.6874	26.9056	26.4387	26.8781	26.5171	26.0607	26.8365	26.8947	26.9061	26.9862	26.6903	26.605	26.6101	26.8963	26.5863	26.6246	26.9456	26.5644	26.4628	26.7233	26.7822	26.936	26.7519	26.7179	26.6777	26.7818	26.3977	26.6335	26.3548	26.4412	26.6702	26.6271	26.6874	26.9056	26.4387	26.8781	26.5171	26.0607	26.8365	26.8947	26.9061	26.9862	26.6903	26.605	26.6101	26.8963	26.5863	26.6246	26.9456	26.5644	26.4628	26.7233	26.7822	26.936	26.7519	26.7179	26.6777	26.7818	26.8365	26.8947	26.9061	26.9862
Q14151	SAFB2	Scaffold attachment factor B2	15	6	6	107.47	-0.474086	0.0491759	0.0631873	n.s	-0.213439	0.393548	0.289922	n.s	-0.700061	0.0151491	0.0058816	Down	-0.121215	0.180025	0.274037	n.s	0.049634	0.745515	0.763986	n.s	-0.0859952	0.411272	0.397353	n.s	-0.504688	0.0359143	0.0130591	n.s	25.0684	25.405	25.8682	25.6492	24.9775	25.2214	24.8061	25.0893	24.8425	25.5486	25.2908	25.455	24.7849	25.1137	24.5449	24.747	25.0801	24.9802	24.7858	25.126	24.9038	24.8647	24.9178	24.8009	25.0499	24.976	25.3734	24.7713	24.7336	25.0127	24.9719	24.9098	25.0684	25.405	25.8682	25.6492	24.9775	25.2214	24.8061	25.0893	24.8425	25.5486	25.2908	25.455	24.7849	25.1137	24.5449	24.747	25.0801	24.9802	24.7858	25.126	24.9038	24.8647	24.9178	24.8009	25.0499	24.976	25.3734	24.7713	24.7336	25.0127	24.9719	24.9098	25.0684	25.405	25.8682	25.6492	25.0801	24.9802	24.7858	25.126
Q9UPU9	SAMD4A	Protein Smaug homolog 1	2	2	2	79.414	-0.389096	0.312666	0.290514	n.s	0.249965	0.407536	0.303432	n.s	-1.13183	0.00615628	0.00267727	Down	NA	NA	NA	NA	NA	NA	NA	NA	NA	NA	NA	NA	NA	NA	NA	NA	NA	23.177	NA	NA	NA	NA	NA	NA	22.6794	NA	22.9949	23.1213	NA	NA	NA	NA	NA	NA	NA	NA	NA	NA	NA	NA	NA	NA	NA	NA	NA	NA	NA	NA	22.8785	23.177	22.7391	21.9369	22.919	22.2793	21.7933	22.1836	22.6794	22.9357	22.9949	23.1213	21.5147	21.4823	21.7588	21.4484	NA	NA	NA	NA	NA	NA	NA	NA	NA	NA	NA	NA	NA	NA	NA	NA	NA	NA	NA	NA	NA	NA	NA	NA
Q5PRF9	SAMD4B	Protein Smaug homolog 2	7	7	7	75.483	-0.265437	0.348932	0.324194	n.s	-0.549538	0.0491195	0.0279983	n.s	-0.585418	0.0047109	0.00238627	Down	-0.365654	0.248442	0.343918	n.s	-0.153016	0.643258	0.663201	n.s	-0.319778	0.244238	0.230774	n.s	-0.0665965	0.797163	0.61865	n.s	22.9593	23.0522	23.3774	23.3558	23.5967	22.9128	22.5397	22.6337	22.608	23.1777	22.5203	22.2405	22.711	22.409	22.7602	22.5229	22.7191	23.5918	23.4126	22.7548	22.5915	23.1567	22.3488	22.9187	22.3615	23.3449	22.9294	23.2305	22.4867	22.9492	22.8703	22.893	22.9593	23.0522	23.3774	23.3558	23.5967	22.9128	22.5397	22.6337	22.608	23.1777	22.5203	22.2405	22.711	22.409	22.7602	22.5229	22.7191	23.5918	23.4126	22.7548	22.5915	23.1567	22.3488	22.9187	22.3615	23.3449	22.9294	23.2305	22.4867	22.9492	22.8703	22.893	22.9593	23.0522	23.3774	23.3558	22.7191	23.5918	23.4126	22.7548
Q5K651	SAMD9	Sterile alpha motif domain-containing protein 9	11	11	11	184.28	-2.79849	0.0170214	0.0319087	Down	-0.191425	0.228263	0.146427	n.s	-0.972015	0.00332027	0.00209823	Down	-1.51668	0.230584	0.325804	n.s	-2.16033	0.0221364	0.0459514	Down	-2.35033	0.0161823	0.0191454	Down	-2.01473	0.0243568	0.00909131	Down	26.6	26.2453	26.7493	26.278	NA	24.8745	25.2791	NA	26.2945	26.3872	26.3563	26.0689	25.8634	25.3876	25.641	25.0925	24.6721	25.3971	25.2243	NA	NA	25.5186	NA	NA	NA	NA	NA	NA	NA	NA	NA	NA	26.6	26.2453	26.7493	26.278	22.8109	24.8745	25.2791	21.7142	26.2945	26.3872	26.3563	26.0689	25.8634	25.3876	25.641	25.0925	24.6721	25.3971	25.2243	22.5512	22.5584	25.5186	22.6222	21.079	22.8937	22.567	21.9873	21.7555	21.3264	22.1929	22.5777	22.3465	26.6	26.2453	26.7493	26.278	24.6721	25.3971	25.2243	22.5201
Q9Y3Z3	SAMHD1	Deoxynucleoside triphosphate triphosphohydrolase SAMHD1	15	15	15	72.2	-0.886295	0.0047825	0.0166747	Down	0.176219	0.209945	0.132989	n.s	-0.64336	0.00341091	0.00211209	Down	-0.648438	0.000706179	0.00541343	Down	-0.282818	0.156754	0.187278	n.s	-0.928204	7.15843e-05	0.000565657	Down	-0.584496	0.00440663	0.00167173	n.s	25.6061	25.3608	25.6872	25.214	24.7404	24.9366	24.5076	24.1383	25.4933	25.591	25.7562	25.7324	25.0083	24.7807	24.8907	24.6149	24.8699	25.0032	24.6787	24.9783	24.4292	24.096	24.1917	24.2194	24.1743	24.5603	24.7592	24.905	23.8173	23.8884	24.0893	24.0223	25.6061	25.3608	25.6872	25.214	24.7404	24.9366	24.5076	24.1383	25.4933	25.591	25.7562	25.7324	25.0083	24.7807	24.8907	24.6149	24.8699	25.0032	24.6787	24.9783	24.4292	24.096	24.1917	24.2194	24.1743	24.5603	24.7592	24.905	23.8173	23.8884	24.0893	24.0223	25.6061	25.3608	25.6872	25.214	24.8699	25.0032	24.6787	24.9783
Q9Y512	SAMM50	Sorting and assembly machinery component 50 homolog	13	13	13	51.976	-0.167749	0.275482	0.25645	n.s	-0.315694	0.0897893	0.049563	n.s	-0.416618	0.0408268	0.0165266	n.s	0.0512114	0.619566	0.689617	n.s	-0.471632	0.017587	0.0379834	n.s	-0.147609	0.195066	0.184555	n.s	1.03685	0.000554411	0.000427921	Up	25.5614	25.7415	25.9179	26.1616	25.6338	25.8307	25.5655	25.6814	25.2622	25.6388	25.6122	25.6065	25.3769	25.6052	25.5549	25.1789	26.6224	26.9872	27.0025	26.9178	26.957	26.8253	26.9272	27.0252	26.1574	26.5899	26.6216	26.2744	26.5884	26.7758	26.7897	26.7856	25.5614	25.7415	25.9179	26.1616	25.6338	25.8307	25.5655	25.6814	25.2622	25.6388	25.6122	25.6065	25.3769	25.6052	25.5549	25.1789	26.6224	26.9872	27.0025	26.9178	26.957	26.8253	26.9272	27.0252	26.1574	26.5899	26.6216	26.2744	26.5884	26.7758	26.7897	26.7856	25.5614	25.7415	25.9179	26.1616	26.6224	26.9872	27.0025	26.9178
O00422	SAP18	Histone deacetylase complex subunit SAP18	7	7	7	17.561	0.0661397	0.677684	0.660304	n.s	0.0471354	0.592672	0.500564	n.s	0.139187	0.322097	0.175531	n.s	-0.0304675	0.863362	0.894236	n.s	-0.0963359	0.518249	0.543431	n.s	0.069025	0.771801	0.765124	n.s	0.304837	0.049925	0.0183563	n.s	24.2158	24.2367	24.3167	24.1049	24.705	24.2351	24.0513	24.1472	24.1177	24.3138	24.4411	24.1901	24.35	24.6299	24.4095	24.0414	24.2698	24.553	24.8263	24.4442	24.231	24.5414	24.3894	24.8098	24.3743	24.6593	24.3535	24.3211	24.0097	24.8437	24.7646	24.7516	24.2158	24.2367	24.3167	24.1049	24.705	24.2351	24.0513	24.1472	24.1177	24.3138	24.4411	24.1901	24.35	24.6299	24.4095	24.0414	24.2698	24.553	24.8263	24.4442	24.231	24.5414	24.3894	24.8098	24.3743	24.6593	24.3535	24.3211	24.0097	24.8437	24.7646	24.7516	24.2158	24.2367	24.3167	24.1049	24.2698	24.553	24.8263	24.4442
Q9UHR5	SAP30BP	SAP30-binding protein	3	3	3	33.87	-1.27933	0.13867	0.135951	n.s	-0.381644	0.146221	0.0864906	n.s	-0.371396	0.0275832	0.0112216	n.s	0.14961	0.301851	0.399877	n.s	0.27984	0.0918346	0.122444	n.s	0.516638	0.00179877	0.00464062	n.s	-0.359804	0.0426665	0.0154669	n.s	24.7653	24.2441	24.792	24.6322	24.184	23.876	24.1341	NA	23.7338	24.6288	24.389	24.1555	24.29	24.1825	24.251	24.2246	24.2632	24.3628	24.2917	24.0768	24.5987	24.2185	24.172	24.6038	24.1711	24.6009	24.5822	24.7595	24.6276	24.6442	24.8669	24.9223	24.7653	24.2441	24.792	24.6322	24.184	23.876	24.1341	21.1223	23.7338	24.6288	24.389	24.1555	24.29	24.1825	24.251	24.2246	24.2632	24.3628	24.2917	24.0768	24.5987	24.2185	24.172	24.6038	24.1711	24.6009	24.5822	24.7595	24.6276	24.6442	24.8669	24.9223	24.7653	24.2441	24.792	24.6322	24.2632	24.3628	24.2917	24.0768
Q9NR31	SAR1A	GTP-binding protein SAR1a	9	9	7	22.367	0.0456901	0.761437	0.749963	n.s	-0.340037	0.004464	0.00491603	n.s	-0.199246	0.027789	0.0112437	n.s	0.297734	0.0187353	0.0566449	n.s	-0.272869	0.177425	0.207096	n.s	0.0188875	0.878758	0.880986	n.s	0.355703	0.0087641	0.00319376	n.s	28.1454	28.1797	28.3825	28.3206	28.6258	28.3933	28.1726	28.0192	27.8954	28.0587	27.8069	27.907	28.054	28.166	27.9759	28.0353	28.5445	28.778	28.685	28.4434	28.8926	29.0495	28.9255	28.7743	27.9366	28.697	28.2495	28.4763	28.3592	28.765	28.6744	28.7279	28.1454	28.1797	28.3825	28.3206	28.6258	28.3933	28.1726	28.0192	27.8954	28.0587	27.8069	27.907	28.054	28.166	27.9759	28.0353	28.5445	28.778	28.685	28.4434	28.8926	29.0495	28.9255	28.7743	27.9366	28.697	28.2495	28.4763	28.3592	28.765	28.6744	28.7279	28.1454	28.1797	28.3825	28.3206	28.5445	28.778	28.685	28.4434
Q9Y6B6	SAR1B	GTP-binding protein SAR1b	6	4	4	22.41	-0.147429	0.55034	0.52893	n.s	-0.849644	0.0112209	0.00762767	Down	-0.739435	0.0204473	0.00830429	Down	0.134117	0.370292	0.467753	n.s	-0.604021	0.0265525	0.0518581	n.s	-0.294219	0.087485	0.0843349	n.s	-0.508017	0.0888993	0.0333729	n.s	25.7949	24.8701	25.4998	25.8818	25.3946	25.426	25.4012	25.235	24.5098	24.7636	24.7059	24.6687	24.6828	24.8708	24.8794	24.6559	24.8029	25.2605	25.0653	24.8858	24.9461	25.3241	25.0086	25.2723	24.0985	24.8492	24.1193	24.5314	24.4859	24.701	24.6692	24.9816	25.7949	24.8701	25.4998	25.8818	25.3946	25.426	25.4012	25.235	24.5098	24.7636	24.7059	24.6687	24.6828	24.8708	24.8794	24.6559	24.8029	25.2605	25.0653	24.8858	24.9461	25.3241	25.0086	25.2723	24.0985	24.8492	24.1193	24.5314	24.4859	24.701	24.6692	24.9816	25.7949	24.8701	25.4998	25.8818	24.8029	25.2605	25.0653	24.8858
P82979	SARNP	SAP domain-containing ribonucleoprotein	9	9	9	23.671	-0.189715	0.216831	0.205038	n.s	-0.348448	0.030126	0.0173452	n.s	-0.288063	0.0477372	0.019483	n.s	0.00603485	0.838557	0.876086	n.s	-0.0588098	0.519415	0.544631	n.s	0.0784559	0.299449	0.284706	n.s	-0.512299	0.0016394	0.000685985	n.s	27.6508	27.5228	27.518	27.9156	27.5139	27.7048	27.2206	27.4092	27.2415	27.1837	27.542	27.2463	27.2853	27.508	27.4503	27.2114	27.1827	27.1084	27.1201	27.1469	27.1256	27.1799	27.0898	27.1869	27.097	27.0422	27.2961	26.8876	27.0449	27.2943	27.184	27.3487	27.6508	27.5228	27.518	27.9156	27.5139	27.7048	27.2206	27.4092	27.2415	27.1837	27.542	27.2463	27.2853	27.508	27.4503	27.2114	27.1827	27.1084	27.1201	27.1469	27.1256	27.1799	27.0898	27.1869	27.097	27.0422	27.2961	26.8876	27.0449	27.2943	27.184	27.3487	27.6508	27.5228	27.518	27.9156	27.1827	27.1084	27.1201	27.1469
P49591	SARS1	Serine--tRNA ligase, cytoplasmic	24	24	24	58.777	-0.0398893	0.805867	0.796065	n.s	-0.243487	0.119445	0.0685732	n.s	-0.203966	0.19108	0.0884542	n.s	0.0837512	0.273633	0.369318	n.s	0.0609975	0.6416	0.662716	n.s	0.16883	0.179355	0.169542	n.s	-1.30508	0.000110948	0.000224299	Down	28.1162	28.163	28.5798	28.5935	28.532	28.3916	28.1553	28.2141	28.026	28.1692	28.1044	28.1789	28.1002	28.2989	28.1556	28.082	26.9148	27.2027	26.9718	27.143	27.1164	27.1513	27.1269	27.1726	26.8072	27.2186	27.2135	27.2368	27.0132	27.4402	27.2475	27.2067	28.1162	28.163	28.5798	28.5935	28.532	28.3916	28.1553	28.2141	28.026	28.1692	28.1044	28.1789	28.1002	28.2989	28.1556	28.082	26.9148	27.2027	26.9718	27.143	27.1164	27.1513	27.1269	27.1726	26.8072	27.2186	27.2135	27.2368	27.0132	27.4402	27.2475	27.2067	28.1162	28.163	28.5798	28.5935	26.9148	27.2027	26.9718	27.143
Q9NP81	SARS2	Serine--tRNA ligase, mitochondrial	15	15	15	58.282	-0.0629396	0.435971	0.408838	n.s	-0.54257	0.00133594	0.00227598	n.s	-0.439687	0.0017913	0.00129402	n.s	-0.00144625	0.988201	0.990391	n.s	-0.651516	0.00148071	0.011594	Down	-0.470764	0.0088504	0.011723	n.s	-0.092659	0.416397	0.216136	n.s	25.2921	25.3368	25.5456	25.4196	25.4424	25.3705	25.2	25.3294	24.6356	25.0079	24.8946	24.8857	25.0527	24.9235	25.0578	24.8012	25.1578	25.4504	25.1414	25.4739	25.24	25.3479	25.2895	25.3401	24.5192	24.8439	24.546	24.7082	24.7811	25.0766	24.797	24.6857	25.2921	25.3368	25.5456	25.4196	25.4424	25.3705	25.2	25.3294	24.6356	25.0079	24.8946	24.8857	25.0527	24.9235	25.0578	24.8012	25.1578	25.4504	25.1414	25.4739	25.24	25.3479	25.2895	25.3401	24.5192	24.8439	24.546	24.7082	24.7811	25.0766	24.797	24.6857	25.2921	25.3368	25.5456	25.4196	25.1578	25.4504	25.1414	25.4739
O43290	SART1	U4/U6.U5 tri-snRNP-associated protein 1	15	15	15	90.254	-0.432765	0.0427776	0.0578583	n.s	-0.178441	0.320518	0.22201	n.s	-0.151685	0.349655	0.196736	n.s	0.00824881	0.907563	0.928698	n.s	0.0638967	0.335579	0.36048	n.s	0.178085	0.228944	0.216197	n.s	-0.855359	0.000788508	0.000484933	Down	25.6824	25.8924	26.2131	26.2325	25.8114	25.4836	25.3325	25.6618	25.5786	26.0485	25.8789	25.8006	25.8746	26.0337	25.7941	25.7113	25.1076	25.2496	25.1018	25.1399	25.0652	25.2181	25.0544	25.2942	25.125	25.3555	25.1627	25.2113	25.0239	25.6457	25.2738	25.3679	25.6824	25.8924	26.2131	26.2325	25.8114	25.4836	25.3325	25.6618	25.5786	26.0485	25.8789	25.8006	25.8746	26.0337	25.7941	25.7113	25.1076	25.2496	25.1018	25.1399	25.0652	25.2181	25.0544	25.2942	25.125	25.3555	25.1627	25.2113	25.0239	25.6457	25.2738	25.3679	25.6824	25.8924	26.2131	26.2325	25.1076	25.2496	25.1018	25.1399
Q15020	SART3	Squamous cell carcinoma antigen recognized by T-cells 3	15	15	15	109.93	-0.0722284	0.628205	0.607631	n.s	-0.215867	0.109508	0.0625347	n.s	-0.117444	0.379465	0.220059	n.s	0.0672302	0.569169	0.64994	n.s	0.171419	0.282858	0.308864	n.s	0.382186	0.0258863	0.0293043	n.s	-0.460629	0.0127199	0.00474524	n.s	25.5449	25.5656	25.7719	25.8585	25.6378	25.9283	25.5178	25.368	25.2287	25.4708	25.5723	25.6057	25.5036	25.838	25.5488	25.3808	25.1053	25.4192	24.9862	25.3877	25.3737	25.3232	25.2329	25.2376	25.2464	25.4664	25.6447	25.2265	25.3975	25.6019	25.7025	25.7252	25.5449	25.5656	25.7719	25.8585	25.6378	25.9283	25.5178	25.368	25.2287	25.4708	25.5723	25.6057	25.5036	25.838	25.5488	25.3808	25.1053	25.4192	24.9862	25.3877	25.3737	25.3232	25.2329	25.2376	25.2464	25.4664	25.6447	25.2265	25.3975	25.6019	25.7025	25.7252	25.5449	25.5656	25.7719	25.8585	25.1053	25.4192	24.9862	25.3877
Q9Y3A5	SBDS	Ribosome maturation protein SBDS	13	13	13	28.763	-0.165564	0.246931	0.229398	n.s	0.00614548	0.971344	0.963415	n.s	0.227246	0.0529266	0.021375	n.s	0.097014	0.12312	0.208958	n.s	-0.0450354	0.482632	0.505395	n.s	0.087378	0.293813	0.279436	n.s	0.859786	2.40506e-05	0	Up	27.879	28.0866	27.9547	28.1681	28.0399	28.0252	27.5679	27.7931	27.6441	27.9455	28.3298	28.1936	28.2878	28.3545	28.3075	28.0476	28.8535	28.9845	28.8259	28.8636	28.9798	28.9555	28.8913	29.0889	28.9178	28.922	28.7307	28.7769	28.811	29.1399	28.9528	28.9734	27.879	28.0866	27.9547	28.1681	28.0399	28.0252	27.5679	27.7931	27.6441	27.9455	28.3298	28.1936	28.2878	28.3545	28.3075	28.0476	28.8535	28.9845	28.8259	28.8636	28.9798	28.9555	28.8913	29.0889	28.9178	28.922	28.7307	28.7769	28.811	29.1399	28.9528	28.9734	27.879	28.0866	27.9547	28.1681	28.8535	28.9845	28.8259	28.8636
O95248	SBF1	Myotubularin-related protein 5	7	7	7	208.44	-0.995283	0.0848987	0.0902189	n.s	-0.114237	0.619601	0.530544	n.s	-0.276359	0.319668	0.173882	n.s	-1.3241	0.0113379	0.0377119	Down	-0.353305	0.0893908	0.120388	n.s	-1.36377	0.0216638	0.0247521	Down	0.345966	0.165355	0.0666306	n.s	22.9397	23.6579	23.4903	23.8178	23.3202	NA	23.0785	NA	23.0526	23.4748	23.5174	23.4039	23.3892	23.0159	22.8292	23.5659	23.5709	24.0434	23.9507	23.7245	23.0824	NA	23.046	NA	23.1969	23.7858	23.2853	23.6083	22.7075	22.8839	23.0555	NA	22.9397	23.6579	23.4903	23.8178	23.3202	22.1284	23.0785	21.3974	23.0526	23.4748	23.5174	23.4039	23.3892	23.0159	22.8292	23.5659	23.5709	24.0434	23.9507	23.7245	23.0824	21.6149	23.046	22.2498	23.1969	23.7858	23.2853	23.6083	22.7075	22.8839	23.0555	21.1876	22.9397	23.6579	23.4903	23.8178	23.5709	24.0434	23.9507	23.7245
A3KN83	SBNO1	Protein strawberry notch homolog 1	9	9	8	154.31	-0.920703	0.00564012	0.0174326	Down	-0.41509	0.0425634	0.0245956	n.s	-0.607649	0.00989237	0.00407092	Down	-1.03307	0.186947	0.281438	n.s	0.10493	0.622632	0.64413	n.s	-0.144458	0.610127	0.600306	n.s	-0.645811	0.0133593	0.00495467	Down	25.3893	24.7273	25.3133	25.2273	24.0689	24.0408	24.1459	24.7187	24.5753	24.7626	24.8683	24.7906	24.3992	24.6272	24.6989	24.5013	24.7888	24.4022	24.6	24.2828	NA	24.8619	NA	24.4636	24.4622	25.0417	24.2618	24.7279	23.9009	25.0601	24.2736	24.2615	25.3893	24.7273	25.3133	25.2273	24.0689	24.0408	24.1459	24.7187	24.5753	24.7626	24.8683	24.7906	24.3992	24.6272	24.6989	24.5013	24.7888	24.4022	24.6	24.2828	22.3	24.8619	22.3162	24.4636	24.4622	25.0417	24.2618	24.7279	23.9009	25.0601	24.2736	24.2615	25.3893	24.7273	25.3133	25.2273	24.7888	24.4022	24.6	24.2828
Q9H7N4	SCAF1	Splicing factor, arginine/serine-rich 19	5	5	5	139.27	-1.77713	0.00466792	0.0167108	Down	-0.278626	0.508126	0.406708	n.s	-0.244306	0.672658	0.520205	n.s	0.468022	0.410158	0.505839	n.s	0.886708	0.148775	0.179768	n.s	0.795641	0.181947	0.17177	n.s	-0.223845	0.785589	0.601439	n.s	NA	NA	24.0039	24.1207	NA	NA	NA	NA	23.7765	23.9395	NA	NA	23.908	NA	23.9264	23.8039	23.542	NA	23.4167	23.9315	23.6613	23.4452	23.5658	23.6611	23.7171	24.1552	24.1069	24.0289	23.9065	23.8941	23.8496	23.9938	23.4586	22.9812	24.0039	24.1207	22.5108	21.2095	22.254	21.4816	23.7765	23.9395	23.0356	22.6985	23.908	21.9489	23.9264	23.8039	23.542	21.5711	23.4167	23.9315	23.6613	23.4452	23.5658	23.6611	23.7171	24.1552	24.1069	24.0289	23.9065	23.8941	23.8496	23.9938	22.15	22.705	24.0039	24.1207	23.542	21.194	23.4167	23.9315
Q99590	SCAF11	Protein SCAF11	2	2	2	164.65	-0.517361	0.17696	0.169838	n.s	0.537549	0.0574964	0.0327383	n.s	0.297113	0.426236	0.258705	n.s	NA	NA	NA	NA	NA	NA	NA	NA	NA	NA	NA	NA	-0.9256	0.00425184	0.00160908	Down	22.7885	22.7642	22.905	NA	NA	22.7895	NA	22.0833	23.2784	22.7876	23.2666	23.3448	22.4539	23.7371	22.9715	22.5531	NA	NA	NA	NA	NA	NA	NA	NA	NA	NA	NA	NA	NA	NA	NA	NA	22.7885	22.7642	22.905	22.0694	22.1635	22.7895	21.4213	22.0833	23.2784	22.7876	23.2666	23.3448	22.4539	23.7371	22.9715	22.5531	NA	NA	NA	NA	NA	NA	NA	NA	NA	NA	NA	NA	NA	NA	NA	NA	22.7885	22.7642	22.905	22.5641	21.8202	22.2423	21.9477	21.3092
O95104	SCAF4	SR-related and CTD-associated factor 4	10	10	8	125.87	-0.478066	0.04446	0.0596315	n.s	-0.408275	0.011386	0.00770895	n.s	-0.625261	0.00226966	0.00149845	Down	-0.158645	0.0857192	0.15833	n.s	0.134731	0.329169	0.35399	n.s	-0.0252018	0.786298	0.780967	n.s	-0.115279	0.38718	0.194219	n.s	24.9136	24.9925	25.0437	25.3972	25.0193	24.6676	24.4366	24.3112	24.7072	24.7418	24.697	24.5679	24.5201	24.3288	24.6012	24.3959	25.0159	24.9995	25.0785	24.792	24.6881	24.8412	24.8155	24.9064	24.8858	25.3795	24.9746	25.1849	24.862	25.0039	24.8225	25.0967	24.9136	24.9925	25.0437	25.3972	25.0193	24.6676	24.4366	24.3112	24.7072	24.7418	24.697	24.5679	24.5201	24.3288	24.6012	24.3959	25.0159	24.9995	25.0785	24.792	24.6881	24.8412	24.8155	24.9064	24.8858	25.3795	24.9746	25.1849	24.862	25.0039	24.8225	25.0967	24.9136	24.9925	25.0437	25.3972	25.0159	24.9995	25.0785	24.792
Q9UPN6	SCAF8	SR-related and CTD-associated factor 8	10	8	8	140.52	-0.227156	0.781477	0.770105	n.s	-0.454059	0.6195	0.530454	n.s	0.169796	0.819374	0.716445	n.s	-0.368678	0.381508	0.479664	n.s	-0.0249367	0.91906	0.926797	n.s	0.0683694	0.672685	0.665321	n.s	0.674221	0.336385	0.159913	n.s	NA	23.674	NA	24.4396	23.6702	23.795	NA	NA	NA	23.6319	23.8549	NA	23.3388	23.8941	NA	23.7074	23.5417	23.9032	24.0136	23.4705	23.735	NA	23.7569	23.6991	23.27	24.2148	23.6731	23.6712	23.6913	23.822	23.6784	24.0107	23.2147	23.674	21.4236	24.4396	23.6702	23.795	22.3449	22.0331	21.6358	23.6319	23.8549	21.8131	23.3388	23.8941	22.4908	23.7074	23.5417	23.9032	24.0136	23.4705	23.735	22.2631	23.7569	23.6991	23.27	24.2148	23.6731	23.6712	23.6913	23.822	23.6784	24.0107	21.5587	23.674	22.5597	24.4396	23.5417	23.9032	24.0136	23.4705
O15126	SCAMP1	Secretory carrier-associated membrane protein 1	6	6	6	37.92	-0.128721	0.596854	0.573874	n.s	-0.812136	0.00451054	0.00494967	Down	-0.656075	0.0113985	0.00441528	Down	0.281111	0.0424102	0.099121	n.s	-0.481331	0.00769124	0.0231003	n.s	-0.36997	0.0301116	0.0337671	n.s	-0.805112	0.00474481	0.00178206	Down	25.5847	26.1255	26.0368	26.3381	26.095	26.2429	25.5179	25.7144	24.9394	25.3633	25.241	25.2927	25.4872	25.4079	25.4655	25.1002	25.3029	25.081	25.0413	25.4393	25.6415	25.5199	25.3798	25.4479	24.7358	24.5372	24.9204	24.7459	24.7914	25.0287	24.6164	24.9482	25.5847	26.1255	26.0368	26.3381	26.095	26.2429	25.5179	25.7144	24.9394	25.3633	25.241	25.2927	25.4872	25.4079	25.4655	25.1002	25.3029	25.081	25.0413	25.4393	25.6415	25.5199	25.3798	25.4479	24.7358	24.5372	24.9204	24.7459	24.7914	25.0287	24.6164	24.9482	25.5847	26.1255	26.0368	26.3381	25.3029	25.081	25.0413	25.4393
O15127	SCAMP2	Secretory carrier-associated membrane protein 2	3	3	3	36.648	-0.00305033	0.988098	0.988174	n.s	-0.526141	0.0487829	0.027947	n.s	-0.36346	0.0840815	0.0334629	n.s	-0.0346665	0.740799	0.791081	n.s	-0.69667	0.000970726	0.00975258	Down	-0.601924	0.00291898	0.0057871	Down	0.238217	0.211579	0.0876349	n.s	25.6592	26.3289	26.1451	26.2143	26.4326	26.1007	25.824	25.978	25.3909	26.0181	25.4729	25.3611	25.7339	25.9311	25.7599	25.4688	26.2643	26.343	26.1437	26.5495	26.3663	26.1356	26.3304	26.3295	25.4816	25.7034	25.8147	25.5141	25.6042	25.9944	25.6485	25.6456	25.6592	26.3289	26.1451	26.2143	26.4326	26.1007	25.824	25.978	25.3909	26.0181	25.4729	25.3611	25.7339	25.9311	25.7599	25.4688	26.2643	26.343	26.1437	26.5495	26.3663	26.1356	26.3304	26.3295	25.4816	25.7034	25.8147	25.5141	25.6042	25.9944	25.6485	25.6456	25.6592	26.3289	26.1451	26.2143	26.2643	26.343	26.1437	26.5495
O14828	SCAMP3	Secretory carrier-associated membrane protein 3	7	7	7	38.287	-0.156144	0.231916	0.217621	n.s	-0.417325	0.0113237	0.0076927	n.s	-0.526171	0.00551459	0.00249853	n.s	-0.0515542	0.46945	0.564114	n.s	-0.489214	0.00602319	0.0213519	n.s	-0.431256	0.0100338	0.0130233	n.s	1.42166	1.5725e-05	0	Up	24.9464	25.3322	25.403	25.2851	25.2382	25.0518	25.099	24.9531	24.8176	24.8155	24.969	24.6954	24.6367	24.9083	24.5789	24.7381	26.5783	26.6019	26.6688	26.8043	26.7155	26.5729	26.5151	26.6435	25.9108	26.3818	26.3067	26.0971	25.9932	26.421	26.3943	26.1197	24.9464	25.3322	25.403	25.2851	25.2382	25.0518	25.099	24.9531	24.8176	24.8155	24.969	24.6954	24.6367	24.9083	24.5789	24.7381	26.5783	26.6019	26.6688	26.8043	26.7155	26.5729	26.5151	26.6435	25.9108	26.3818	26.3067	26.0971	25.9932	26.421	26.3943	26.1197	24.9464	25.3322	25.403	25.2851	26.5783	26.6019	26.6688	26.8043
Q969E2	SCAMP4	Secretory carrier-associated membrane protein 4	2	2	2	25.728	1.15823	0.379638	0.352936	n.s	0.436248	0.767693	0.703241	n.s	-0.349981	0.787004	0.670769	n.s	NA	NA	NA	NA	NA	NA	NA	NA	NA	NA	NA	NA	NA	NA	NA	NA	25.5864	NA	NA	NA	25.5085	25.2826	NA	25.3436	NA	NA	25.7655	25.7462	NA	NA	25.3793	NA	NA	NA	NA	25.4148	NA	25.4008	25.6359	NA	NA	NA	NA	24.6158	NA	NA	25.2107	NA	25.5864	22.6394	22.4659	22.4071	25.5085	25.2826	21.5971	25.3436	21.7681	21.564	25.7655	25.7462	23.5704	21.4332	25.3793	21.316	NA	NA	NA	NA	NA	NA	NA	NA	NA	NA	NA	NA	NA	NA	NA	NA	NA	NA	NA	NA	NA	NA	NA	NA
Q8WTV0	SCARB1	Scavenger receptor class B member 1	7	7	7	60.877	NA	NA	NA	NA	NA	NA	NA	NA	NA	NA	NA	NA	-0.00727081	0.978628	0.983951	n.s	-0.555525	0.204879	0.233152	n.s	-0.503813	0.126463	0.118733	n.s	3.02111	0.000311839	0.000271069	Up	NA	NA	23.3901	22.8619	NA	22.4287	NA	NA	21.9897	NA	NA	NA	23.2595	NA	NA	NA	25.376	26.3277	25.3396	25.4767	25.4688	25.5553	25.9588	25.508	24.4499	25.9421	24.9524	24.9536	24.8027	24.9424	25.5244	25.2353	NA	NA	NA	NA	NA	NA	NA	NA	NA	NA	NA	NA	NA	NA	NA	NA	25.376	26.3277	25.3396	25.4767	25.4688	25.5553	25.9588	25.508	24.4499	25.9421	24.9524	24.9536	24.8027	24.9424	25.5244	25.2353	22.3466	21.8371	23.3901	22.8619	25.376	26.3277	25.3396	25.4767
Q14108	SCARB2	Lysosome membrane protein 2	12	12	12	54.29	-0.166549	0.146084	0.141903	n.s	-0.105864	0.4366	0.333467	n.s	-0.299388	0.0284707	0.0114956	n.s	-0.121622	0.439944	0.535964	n.s	-0.737057	0.00406508	0.017439	Down	-0.709096	0.00121391	0.00362654	Down	0.999451	0.00017338	0.000321649	Up	26.7019	26.3505	26.5861	26.4988	26.552	26.2995	26.2453	26.3742	26.6652	26.2291	26.535	26.2844	26.3355	26.2088	26.3577	26.0375	27.2912	27.6979	27.6782	27.4676	27.1574	27.5458	27.3016	27.6437	26.5502	27.1027	26.6034	26.9304	26.6581	27.0017	26.8997	26.7391	26.7019	26.3505	26.5861	26.4988	26.552	26.2995	26.2453	26.3742	26.6652	26.2291	26.535	26.2844	26.3355	26.2088	26.3577	26.0375	27.2912	27.6979	27.6782	27.4676	27.1574	27.5458	27.3016	27.6437	26.5502	27.1027	26.6034	26.9304	26.6581	27.0017	26.8997	26.7391	26.7019	26.3505	26.5861	26.4988	27.2912	27.6979	27.6782	27.4676
Q8NBX0	SCCPDH	Saccharopine dehydrogenase-like oxidoreductase	11	11	11	47.151	-0.760118	0.00499351	0.0172107	Down	-0.702893	0.00102172	0.00216935	Down	-1.1886	2.96995e-05	0.000915033	Down	-0.329251	0.0131287	0.0429432	n.s	-0.919446	0.00207455	0.0130462	Down	-0.876124	0.000272463	0.00104186	Down	1.60674	1.01322e-05	0	Up	25.2894	25.1951	25.5458	25.4156	24.8547	24.8566	24.4945	24.1997	24.4441	24.8258	24.5739	24.7906	23.9869	24.3358	24.224	24.1448	26.7087	27.1231	27.0579	26.9833	26.6792	26.577	26.6175	26.6822	25.6177	26.3313	26.1637	26.0824	25.9154	26.2338	26.1746	26.0446	25.2894	25.1951	25.5458	25.4156	24.8547	24.8566	24.4945	24.1997	24.4441	24.8258	24.5739	24.7906	23.9869	24.3358	24.224	24.1448	26.7087	27.1231	27.0579	26.9833	26.6792	26.577	26.6175	26.6822	25.6177	26.3313	26.1637	26.0824	25.9154	26.2338	26.1746	26.0446	25.2894	25.1951	25.5458	25.4156	26.7087	27.1231	27.0579	26.9833
O00767	SCD	Stearoyl-CoA desaturase	6	6	6	41.522	NA	NA	NA	NA	NA	NA	NA	NA	NA	NA	NA	NA	1.32445	1.23867e-05	0	Up	-0.252285	0.0206471	0.0431808	n.s	0.614262	0.00409042	0.00722034	Up	3.41754	4.08081e-06	0	Up	NA	NA	NA	NA	NA	NA	NA	NA	NA	NA	NA	NA	NA	NA	NA	NA	25.703	25.7193	25.8206	25.8144	26.9793	27.0372	26.9641	27.3745	25.2983	25.6307	25.5221	25.5971	26.0653	26.2515	26.615	26.5826	NA	NA	NA	NA	NA	NA	NA	NA	NA	NA	NA	NA	NA	NA	NA	NA	25.703	25.7193	25.8206	25.8144	26.9793	27.0372	26.9641	27.3745	25.2983	25.6307	25.5221	25.5971	26.0653	26.2515	26.615	26.5826	22.2146	21.8311	22.8394	22.502	25.703	25.7193	25.8206	25.8144
Q8WVM8	SCFD1	Sec1 family domain-containing protein 1	22	22	22	72.379	-0.2588	0.135428	0.132794	n.s	-0.873803	0.000576152	0.00215743	Down	-0.88932	0.000903331	0.00100221	Down	0.0361743	0.637829	0.705372	n.s	-0.819645	0.00617748	0.0215379	Down	-0.649142	0.00712597	0.0103474	Down	-1.83965	9.0699e-06	0	Down	26.8091	27.0424	27.3197	27.3204	27.098	26.8769	26.7065	26.7749	26.1164	26.3298	26.2481	26.302	26.3636	26.3762	26.0984	26.096	25.1529	25.367	25.3612	25.2519	25.2826	25.3357	25.2051	25.4543	23.9358	24.7944	24.4294	24.6948	24.2605	25.0068	24.6918	24.5772	26.8091	27.0424	27.3197	27.3204	27.098	26.8769	26.7065	26.7749	26.1164	26.3298	26.2481	26.302	26.3636	26.3762	26.0984	26.096	25.1529	25.367	25.3612	25.2519	25.2826	25.3357	25.2051	25.4543	23.9358	24.7944	24.4294	24.6948	24.2605	25.0068	24.6918	24.5772	26.8091	27.0424	27.3197	27.3204	25.1529	25.367	25.3612	25.2519
Q8WU76	SCFD2	Sec1 family domain-containing protein 2	2	2	2	75.126	-0.506824	0.129972	0.128113	n.s	-0.683073	0.0227011	0.0139494	Down	-1.28827	0.0171371	0.00704533	Down	-0.633715	0.0171134	0.0524754	n.s	-0.133784	0.614106	0.636213	n.s	-0.129975	0.683736	0.676132	n.s	-1.47309	0.00443844	0.00169892	Down	23.6771	23.4749	24.284	23.9243	23.9638	23.045	23.3842	22.9401	23.2344	23.5112	22.8522	23.0302	NA	23.1399	22.9125	22.6149	NA	22.9609	22.4559	22.4563	21.7352	22.3318	NA	21.8239	22.0578	22.7514	22.2932	23.0223	21.9778	23.1385	NA	22.1637	23.6771	23.4749	24.284	23.9243	23.9638	23.045	23.3842	22.9401	23.2344	23.5112	22.8522	23.0302	21.5399	23.1399	22.9125	22.6149	22.7867	22.9609	22.4559	22.4563	21.7352	22.3318	22.2341	21.8239	22.0578	22.7514	22.2932	23.0223	21.9778	23.1385	22.8599	22.1637	23.6771	23.4749	24.284	23.9243	21.5949	22.9609	22.4559	22.4563
Q96I15	SCLY	Selenocysteine lyase	4	4	4	48.148	-0.590749	0.38267	0.35538	n.s	-0.464356	0.383887	0.280373	n.s	-0.55946	0.203799	0.0957723	n.s	-0.432349	0.0592216	0.121889	n.s	-0.295071	0.184708	0.213517	n.s	-0.544965	0.0800751	0.0785119	n.s	0.925726	0.131986	0.0508065	n.s	23.8452	24.1975	24.1511	NA	23.8656	NA	23.5187	23.7555	23.7307	23.8548	23.4367	NA	NA	23.2745	23.5206	23.5162	24.1346	24.7456	24.7192	24.3462	23.7338	24.1883	24.228	24.0661	23.8262	24.3663	24.1898	24.3829	23.5407	24.4606	24.1096	23.6547	23.8452	24.1975	24.1511	22.8619	23.8656	21.5528	23.5187	23.7555	23.7307	23.8548	23.4367	22.176	22.5065	23.2745	23.5206	23.5162	24.1346	24.7456	24.7192	24.3462	23.7338	24.1883	24.228	24.0661	23.8262	24.3663	24.1898	24.3829	23.5407	24.4606	24.1096	23.6547	23.8452	24.1975	24.1511	22.0488	24.1346	24.7456	24.7192	24.3462
O75880	SCO1	Protein SCO1 homolog, mitochondrial	4	4	4	33.814	NA	NA	NA	NA	NA	NA	NA	NA	NA	NA	NA	NA	0.900804	0.409295	0.50618	n.s	-0.576116	0.699614	0.719869	n.s	-1.14359	0.488017	0.474341	n.s	2.16195	0.112976	0.0429353	Up	NA	NA	NA	NA	NA	NA	NA	NA	NA	NA	NA	NA	NA	NA	NA	NA	26.1605	26.4307	25.9064	NA	26.0693	25.9136	25.9571	26.3012	25.8606	25.0428	NA	25.7958	25.9294	NA	NA	26.0372	NA	NA	NA	NA	NA	NA	NA	NA	NA	NA	NA	NA	NA	NA	NA	NA	26.1605	26.4307	25.9064	22.1405	26.0693	25.9136	25.9571	26.3012	25.8606	25.0428	21.6345	25.7958	25.9294	21.3455	22.7516	26.0372	22.2135	23.5601	23.1506	22.604	26.1605	26.4307	25.9064	21.6784
O43819	SCO2	Protein SCO2 homolog, mitochondrial	4	4	4	29.81	-0.399897	0.0651385	0.0746355	n.s	-0.341289	0.0545825	0.0310145	n.s	-0.817865	0.00229114	0.00148694	Down	-0.418231	0.0683106	0.134484	n.s	-0.231894	0.13342	0.163108	n.s	-0.568835	0.0130105	0.0162248	n.s	0.824924	0.000847604	0.000503785	Up	24.5191	24.8188	24.6166	24.7738	24.3515	24.6749	23.8866	24.2156	24.3894	24.376	24.5999	23.9979	23.8435	24.2623	23.7859	23.5651	25.3893	25.2466	25.7453	25.6467	25.0299	25.2387	24.6981	25.3884	25.3442	25.4269	25.21	25.1192	24.5963	25.0485	25.1054	25.0024	24.5191	24.8188	24.6166	24.7738	24.3515	24.6749	23.8866	24.2156	24.3894	24.376	24.5999	23.9979	23.8435	24.2623	23.7859	23.5651	25.3893	25.2466	25.7453	25.6467	25.0299	25.2387	24.6981	25.3884	25.3442	25.4269	25.21	25.1192	24.5963	25.0485	25.1054	25.0024	24.5191	24.8188	24.6166	24.7738	25.3893	25.2466	25.7453	25.6467
P22307	SCP2	Sterol carrier protein 2	13	13	13	58.993	-0.0398417	0.71257	0.696999	n.s	-0.435548	0.00276329	0.00342857	n.s	-0.395944	0.0156338	0.00616674	n.s	0.0866723	0.11617	0.198617	n.s	-0.550078	0.000877294	0.00905946	n.s	-0.37443	0.000557328	0.00146801	n.s	-0.242666	0.000320769	0.000268966	n.s	27.5528	27.4265	27.4691	27.5372	27.5107	27.7038	27.244	27.3678	26.9204	27.0273	27.3045	26.9913	26.9943	27.4186	27.1025	26.8865	27.2383	27.2313	27.2493	27.2961	27.4686	27.2798	27.2765	27.3368	26.661	26.7684	26.903	26.4823	26.7223	26.922	26.9014	26.9716	27.5528	27.4265	27.4691	27.5372	27.5107	27.7038	27.244	27.3678	26.9204	27.0273	27.3045	26.9913	26.9943	27.4186	27.1025	26.8865	27.2383	27.2313	27.2493	27.2961	27.4686	27.2798	27.2765	27.3368	26.661	26.7684	26.903	26.4823	26.7223	26.922	26.9014	26.9716	27.5528	27.4265	27.4691	27.5372	27.2383	27.2313	27.2493	27.2961
Q9HB40	SCPEP1	Retinoid-inducible serine carboxypeptidase	11	11	11	50.83	-0.214181	0.311538	0.289691	n.s	-0.0141964	0.92572	0.905982	n.s	-0.0276566	0.860722	0.778365	n.s	-0.152617	0.107232	0.186622	n.s	-0.592855	0.00121081	0.0106953	Down	-0.614827	0.000314231	0.000986784	Down	1.65942	2.18204e-05	0	Up	24.7538	25.1548	25.2304	25.3376	24.8729	25.2275	24.5264	24.993	25.009	25.2643	24.9627	25.1837	24.9556	25.1646	25.2857	24.96	26.6498	26.9248	26.736	26.8037	26.6074	26.5601	26.547	26.7893	25.9304	26.252	26.2802	26.2802	26.0177	26.2696	26.1159	26.2517	24.7538	25.1548	25.2304	25.3376	24.8729	25.2275	24.5264	24.993	25.009	25.2643	24.9627	25.1837	24.9556	25.1646	25.2857	24.96	26.6498	26.9248	26.736	26.8037	26.6074	26.5601	26.547	26.7893	25.9304	26.252	26.2802	26.2802	26.0177	26.2696	26.1159	26.2517	24.7538	25.1548	25.2304	25.3376	26.6498	26.9248	26.736	26.8037
Q14160	SCRIB	Protein scribble homolog	23	23	21	174.91	-1.82965	2.10417e-05	0.0068	Down	-0.704422	0.00273465	0.00344066	Down	-1.67071	8.17937e-05	0.000669145	Down	-1.32734	6.48749e-05	0.00172727	Down	0.0875826	0.620435	0.641944	n.s	-1.46342	7.2049e-05	0.00056	Down	-0.0267677	0.870977	0.742578	n.s	26.0323	25.8291	26.336	26.381	24.2224	24.1431	24.3989	24.4953	25.438	25.4855	25.2752	25.5621	24.641	24.5266	24.6075	24.1204	25.9114	26.2515	26.2796	26.0288	24.7228	24.9676	24.5314	24.9401	26.0753	26.4878	25.8693	26.3892	24.3748	24.9593	24.5661	24.7174	26.0323	25.8291	26.336	26.381	24.2224	24.1431	24.3989	24.4953	25.438	25.4855	25.2752	25.5621	24.641	24.5266	24.6075	24.1204	25.9114	26.2515	26.2796	26.0288	24.7228	24.9676	24.5314	24.9401	26.0753	26.4878	25.8693	26.3892	24.3748	24.9593	24.5661	24.7174	26.0323	25.8291	26.336	26.381	25.9114	26.2515	26.2796	26.0288
Q12765	SCRN1	Secernin-1	14	14	14	46.382	-0.0778604	0.576586	0.552456	n.s	-0.322134	0.000206127	0.00244706	n.s	-0.327621	0.000867183	0.000971879	n.s	0.577908	0.241722	0.337498	n.s	-0.845884	0.130698	0.160015	n.s	-0.661841	0.274755	0.261473	n.s	-4.25244	5.82974e-05	9.20863e-05	Down	28.2539	28.349	28.3006	28.3884	28.3843	28.5382	28.0287	28.0295	27.9189	28.0437	28.0209	28.02	27.9899	28.1211	27.9582	27.9123	24.3282	22.8132	24.6641	24.4769	24.816	24.7745	24.2523	24.7512	23.4391	23.6094	23.2895	22.5607	22.3621	23.8051	23.6591	23.8087	28.2539	28.349	28.3006	28.3884	28.3843	28.5382	28.0287	28.0295	27.9189	28.0437	28.0209	28.02	27.9899	28.1211	27.9582	27.9123	24.3282	22.8132	24.6641	24.4769	24.816	24.7745	24.2523	24.7512	23.4391	23.6094	23.2895	22.5607	22.3621	23.8051	23.6591	23.8087	28.2539	28.349	28.3006	28.3884	24.3282	22.8132	24.6641	24.4769
Q96FV2	SCRN2	Secernin-2	4	4	4	46.596	0.113802	0.897053	0.894794	n.s	-0.103024	0.914951	0.892676	n.s	-0.17254	0.844118	0.752859	n.s	-1.10051	0.0321246	0.0830545	n.s	-0.991538	0.00132019	0.0108361	Down	-1.82333	0.0156113	0.0186145	Down	-0.00742483	0.990149	0.980411	n.s	24.6779	NA	24.3997	25.2358	24.4656	24.3098	23.606	23.9489	NA	24.191	23.9799	24.637	24.2245	23.4502	23.9551	23.5551	23.929	24.5007	24.3196	24.1595	23.2177	23.9172	NA	23.2716	NA	23.4898	23.067	23.4121	22.621	22.703	23.3966	NA	24.6779	21.5616	24.3997	25.2358	24.4656	24.3098	23.606	23.9489	22.6551	24.191	23.9799	24.637	24.2245	23.4502	23.9551	23.5551	23.929	24.5007	24.3196	24.1595	23.2177	23.9172	22.1002	23.2716	22.9737	23.4898	23.067	23.4121	22.621	22.703	23.3966	20.8949	24.6779	22.625	24.3997	25.2358	23.929	24.5007	24.3196	24.1595
Q0VDG4	SCRN3	Secernin-3	6	6	6	48.544	-0.595877	0.0997273	0.102188	n.s	-0.704108	0.0111858	0.00764249	Down	-0.753237	0.0175672	0.00716365	Down	-1.02823	0.0897211	0.161713	n.s	-0.430449	0.0778753	0.10915	n.s	-0.857192	0.073154	0.0721902	n.s	0.227039	0.430821	0.226705	n.s	23.3979	22.8414	23.7655	23.4843	23.4243	22.5699	NA	22.7973	22.6475	22.6683	22.7305	22.6264	22.8773	22.6906	22.642	22.2663	23.0978	23.9622	23.7807	23.5567	NA	23.5517	NA	23.2069	22.948	23.3166	23.1758	23.2351	22.6682	23.5738	NA	22.849	23.3979	22.8414	23.7655	23.4843	23.4243	22.5699	22.3142	22.7973	22.6475	22.6683	22.7305	22.6264	22.8773	22.6906	22.642	22.2663	23.0978	23.9622	23.7807	23.5567	21.6772	23.5517	21.8487	23.2069	22.948	23.3166	23.1758	23.2351	22.6682	23.5738	21.8775	22.849	23.3979	22.8414	23.7655	23.4843	23.0978	23.9622	23.7807	23.5567
Q96KG9	SCYL1	N-terminal kinase-like protein	14	14	14	89.63	-0.179809	0.300233	0.279366	n.s	-0.581767	0.0163672	0.0103178	n.s	-0.443488	0.04434	0.0179675	n.s	0.414155	0.019107	0.0576501	n.s	-0.402714	0.0489132	0.0789226	n.s	0.0132036	0.928236	0.929459	n.s	-1.26598	0.000530822	0.000385505	Down	24.9755	25.1442	25.308	25.6947	25.062	25.0928	25.0365	25.2119	24.448	24.8293	24.7322	24.7858	24.8826	24.9498	24.9252	24.5908	23.8192	23.848	24.2711	24.1201	24.2987	24.3992	24.3855	24.6317	23.2604	23.6525	23.7203	23.8144	23.8577	24.275	24.015	23.9636	24.9755	25.1442	25.308	25.6947	25.062	25.0928	25.0365	25.2119	24.448	24.8293	24.7322	24.7858	24.8826	24.9498	24.9252	24.5908	23.8192	23.848	24.2711	24.1201	24.2987	24.3992	24.3855	24.6317	23.2604	23.6525	23.7203	23.8144	23.8577	24.275	24.015	23.9636	24.9755	25.1442	25.308	25.6947	23.8192	23.848	24.2711	24.1201
Q6P3W7	SCYL2	SCY1-like protein 2	12	12	12	103.71	-0.412927	0.0564221	0.0684157	n.s	-0.253219	0.131688	0.0763655	n.s	-0.446795	0.0184401	0.00753793	n.s	0.321071	0.0119844	0.0403563	n.s	-0.225512	0.0959412	0.126681	n.s	-0.336382	0.0263487	0.0300223	n.s	-1.02474	0.000617165	0.000419331	Down	24.9685	25.547	25.4753	25.5206	25.0403	25.2235	24.8803	24.7156	25.0304	25.2202	25.1902	25.0578	24.9911	24.9472	24.9008	24.8852	24.4962	24.4725	24.238	24.2058	24.7626	24.5806	24.7527	24.6009	24.3289	24.1481	24.1204	23.913	23.9923	24.1272	23.7838	24.1637	24.9685	25.547	25.4753	25.5206	25.0403	25.2235	24.8803	24.7156	25.0304	25.2202	25.1902	25.0578	24.9911	24.9472	24.9008	24.8852	24.4962	24.4725	24.238	24.2058	24.7626	24.5806	24.7527	24.6009	24.3289	24.1481	24.1204	23.913	23.9923	24.1272	23.7838	24.1637	24.9685	25.547	25.4753	25.5206	24.4962	24.4725	24.238	24.2058
Q9NVU7	SDAD1	Protein SDA1 homolog	12	12	12	79.87	-0.458667	0.157481	0.152509	n.s	-0.276075	0.344808	0.243719	n.s	-0.11346	0.664808	0.510909	n.s	0.0216479	0.901824	0.924816	n.s	0.243605	0.293843	0.319234	n.s	0.213136	0.273683	0.260489	n.s	0.154325	0.582806	0.355802	n.s	25.102	24.2774	25.416	25.081	24.2562	24.9298	24.3748	24.4809	24.5101	24.5293	24.7224	25.0103	24.8103	24.8046	25.0201	24.7876	24.8906	25.2725	25.3388	24.9918	25.133	25.1721	24.8225	25.4527	24.836	25.6631	25.4642	25.5049	24.9707	25.6127	25.2782	25.4846	25.102	24.2774	25.416	25.081	24.2562	24.9298	24.3748	24.4809	24.5101	24.5293	24.7224	25.0103	24.8103	24.8046	25.0201	24.7876	24.8906	25.2725	25.3388	24.9918	25.133	25.1721	24.8225	25.4527	24.836	25.6631	25.4642	25.5049	24.9707	25.6127	25.2782	25.4846	25.102	24.2774	25.416	25.081	24.8906	25.2725	25.3388	24.9918
P31431	SDC4	Syndecan-4	4	4	4	21.641	-1.28948	0.000238787	0.00764228	Down	-0.148219	0.348884	0.24728	n.s	-1.22287	0.000730195	0.00100244	Down	NA	NA	NA	NA	NA	NA	NA	NA	NA	NA	NA	NA	-2.25158	0.000218282	0.000302326	Down	24.0138	24.367	24.2206	24.2774	NA	23.0097	22.4985	23.0426	24.1602	24.3542	24.0107	23.7608	22.8392	23.0469	22.6334	23.4677	NA	NA	NA	NA	NA	NA	NA	NA	NA	NA	NA	NA	NA	NA	NA	NA	24.0138	24.367	24.2206	24.2774	23.17	23.0097	22.4985	23.0426	24.1602	24.3542	24.0107	23.7608	22.8392	23.0469	22.6334	23.4677	NA	NA	NA	NA	NA	NA	NA	NA	NA	NA	NA	NA	NA	NA	NA	NA	24.0138	24.367	24.2206	24.2774	21.6072	22.2257	22.6137	21.4258
O00560	SDCBP	Syntenin-1	8	8	8	32.444	-0.284266	0.0120946	0.0258728	n.s	-0.980224	7.57707e-05	0.004625	Down	-0.634671	0.000946412	0.000986957	Down	0.188021	0.0800248	0.149907	n.s	-0.144985	0.3483	0.373702	n.s	-0.00973368	0.922904	0.923998	n.s	0.85078	0.000215826	0.000302913	Up	26.7665	26.5849	26.9006	26.8918	26.5665	26.5438	26.458	26.4385	25.5965	25.9206	25.8438	25.862	26.3553	26.1659	26.0767	26.0072	27.4516	27.807	27.7152	27.573	27.8403	27.9111	27.8425	27.7051	27.1532	27.6925	27.5066	27.6148	27.4754	27.74	27.6176	27.675	26.7665	26.5849	26.9006	26.8918	26.5665	26.5438	26.458	26.4385	25.5965	25.9206	25.8438	25.862	26.3553	26.1659	26.0767	26.0072	27.4516	27.807	27.7152	27.573	27.8403	27.9111	27.8425	27.7051	27.1532	27.6925	27.5066	27.6148	27.4754	27.74	27.6176	27.675	26.7665	26.5849	26.9006	26.8918	27.4516	27.807	27.7152	27.573
Q6IQ49	SDE2	Splicing regulator SDE2	5	5	5	49.741	-0.807499	0.185657	0.177666	n.s	0.136423	0.66184	0.577587	n.s	-0.613673	0.259649	0.130261	n.s	1.53995	0.0231652	0.0670261	n.s	1.29494	0.0258745	0.0513989	n.s	1.27245	0.0290516	0.0326093	Up	-1.04505	0.0541671	0.0199021	Down	24.0383	24.2471	23.9676	24.4427	23.6107	24.1028	23.9442	NA	25.0203	24.1703	24.3658	23.685	24.1037	NA	24.0635	23.9538	NA	NA	NA	24.3951	24.6599	24.9095	23.9085	25.2097	24.6658	24.5114	24.3924	24.1379	24.0599	24.5004	24.3675	24.6898	24.0383	24.2471	23.9676	24.4427	23.6107	24.1028	23.9442	21.8079	25.0203	24.1703	24.3658	23.685	24.1037	22.1198	24.0635	23.9538	22.6766	22.8807	22.5755	24.3951	24.6599	24.9095	23.9085	25.2097	24.6658	24.5114	24.3924	24.1379	24.0599	24.5004	24.3675	24.6898	24.0383	24.2471	23.9676	24.4427	22.7058	22.6029	22.8116	24.3951
Q99470	SDF2	Stromal cell-derived factor 2	3	3	3	23.026	0.0491509	0.771268	0.760021	n.s	-0.390079	0.0254503	0.0149157	n.s	-0.0421324	0.849801	0.762027	n.s	NA	NA	NA	NA	NA	NA	NA	NA	NA	NA	NA	NA	-3.7562	3.44783e-05	0	Down	25.6149	25.9268	25.6238	25.8249	25.7706	26.2065	25.6138	25.5962	25.3115	25.5769	25.4617	25.0801	25.4495	26.2613	25.7207	25.3904	NA	NA	NA	NA	NA	NA	NA	NA	NA	NA	NA	NA	NA	NA	NA	NA	25.6149	25.9268	25.6238	25.8249	25.7706	26.2065	25.6138	25.5962	25.3115	25.5769	25.4617	25.0801	25.4495	26.2613	25.7207	25.3904	NA	NA	NA	NA	NA	NA	NA	NA	NA	NA	NA	NA	NA	NA	NA	NA	25.6149	25.9268	25.6238	25.8249	22.8938	21.2878	21.9703	21.8137
Q9HCN8	SDF2L1	Stromal cell-derived factor 2-like protein 1	6	6	6	23.598	-0.270305	0.356557	0.331033	n.s	-0.0676432	0.776969	0.714312	n.s	-0.163133	0.520315	0.348066	n.s	-0.0329218	0.809433	0.846586	n.s	0.277945	0.064637	0.0954823	n.s	0.198967	0.235594	0.222646	n.s	0.47425	0.111031	0.0421198	n.s	24.6103	25.5595	25.4681	25.4951	24.7408	25.0636	24.8321	25.4152	25.1544	25.1952	25.3257	25.1871	25.3345	24.9463	25.1084	25.0913	25.6142	25.6648	25.6426	26.1085	25.8634	25.6394	25.6227	25.7728	26.1308	25.9534	26.0184	26.0392	25.7084	26.1704	25.979	25.9681	24.6103	25.5595	25.4681	25.4951	24.7408	25.0636	24.8321	25.4152	25.1544	25.1952	25.3257	25.1871	25.3345	24.9463	25.1084	25.0913	25.6142	25.6648	25.6426	26.1085	25.8634	25.6394	25.6227	25.7728	26.1308	25.9534	26.0184	26.0392	25.7084	26.1704	25.979	25.9681	24.6103	25.5595	25.4681	25.4951	25.6142	25.6648	25.6426	26.1085
Q9BRK5	SDF4	45 kDa calcium-binding protein	12	12	12	41.806	-0.282102	0.0249322	0.0405353	n.s	-0.44938	0.00190696	0.00288243	n.s	-0.429667	0.00706564	0.00299782	n.s	-0.218136	0.028546	0.0772428	n.s	-0.346288	0.0676309	0.0989829	n.s	-0.621506	0.00237442	0.00552982	Down	-1.28366	1.67922e-06	0	Down	26.5339	26.5142	26.3669	26.5347	26.3577	26.348	26.085	26.0307	25.9488	25.9584	26.263	25.982	26.008	26.3278	26.0444	25.8509	25.0638	25.2978	25.2957	25.1579	24.95	25.0005	24.8761	25.116	24.5301	25.1082	25.0938	24.6979	24.2686	24.6037	24.7638	24.693	26.5339	26.5142	26.3669	26.5347	26.3577	26.348	26.085	26.0307	25.9488	25.9584	26.263	25.982	26.008	26.3278	26.0444	25.8509	25.0638	25.2978	25.2957	25.1579	24.95	25.0005	24.8761	25.116	24.5301	25.1082	25.0938	24.6979	24.2686	24.6037	24.7638	24.693	26.5339	26.5142	26.3669	26.5347	25.0638	25.2978	25.2957	25.1579
P31040	SDHA	Succinate dehydrogenase [ubiquinone] flavoprotein subunit, mitochondrial	17	17	17	72.691	-0.190666	0.248631	0.230739	n.s	-0.189039	0.06499	0.0365339	n.s	-0.229917	0.0880242	0.03551	n.s	-0.0963821	0.238216	0.333129	n.s	-0.123786	0.390498	0.417914	n.s	0.122014	0.351482	0.336858	n.s	-1.08603	4.03359e-06	0	Down	26.9372	26.8648	26.9333	27.0454	27.138	26.8127	26.5694	26.4979	26.8253	26.7182	26.915	26.566	26.6771	26.8937	26.8611	26.4291	25.6933	25.9192	25.9512	25.8729	25.7329	25.6961	25.7237	25.8983	25.5173	26.0779	25.7073	25.6389	25.6805	26.1466	26.1136	25.9839	26.9372	26.8648	26.9333	27.0454	27.138	26.8127	26.5694	26.4979	26.8253	26.7182	26.915	26.566	26.6771	26.8937	26.8611	26.4291	25.6933	25.9192	25.9512	25.8729	25.7329	25.6961	25.7237	25.8983	25.5173	26.0779	25.7073	25.6389	25.6805	26.1466	26.1136	25.9839	26.9372	26.8648	26.9333	27.0454	25.6933	25.9192	25.9512	25.8729
Q9NX18	SDHAF2	Succinate dehydrogenase assembly factor 2, mitochondrial	2	2	2	19.599	0.264296	0.443149	0.415461	n.s	-0.489094	0.243884	0.158719	n.s	-0.241148	0.4384	0.2692	n.s	NA	NA	NA	NA	NA	NA	NA	NA	NA	NA	NA	NA	-0.910991	0.100604	0.0374178	Down	23.1242	NA	23.3693	23.7584	23.5865	23.7778	23.1721	23.18	22.9777	22.9805	NA	22.8091	22.7451	22.9918	23.0012	22.9563	NA	NA	NA	22.0566	NA	NA	NA	NA	NA	NA	NA	NA	NA	NA	NA	NA	23.1242	22.4072	23.3693	23.7584	23.5865	23.7778	23.1721	23.18	22.9777	22.9805	21.9355	22.8091	22.7451	22.9918	23.0012	22.9563	NA	NA	NA	NA	NA	NA	NA	NA	NA	NA	NA	NA	NA	NA	NA	NA	23.1242	21.7127	23.3693	23.7584	21.6691	22.2695	22.3256	22.0566
P21912	SDHB	Succinate dehydrogenase [ubiquinone] iron-sulfur subunit, mitochondrial	10	10	10	31.629	-0.621984	0.00911274	0.0215788	Down	-0.415884	0.0117889	0.00787302	n.s	-0.624557	0.00339813	0.00211781	Down	-0.286637	0.0347397	0.0883494	n.s	0.0234714	0.862485	0.873034	n.s	-0.0164995	0.884874	0.886552	n.s	-1.07043	0.000196895	0.000310448	Down	26.206	26.1593	26.5431	26.5359	25.9827	25.9258	25.4583	25.5896	25.824	25.9201	26.0832	25.9535	25.7555	25.9153	25.767	25.5083	25.0498	25.4149	25.3062	25.3917	24.9137	25.0018	24.914	25.1866	25.0702	25.5567	25.3189	25.3107	25.0786	25.3825	25.37	25.2655	26.206	26.1593	26.5431	26.5359	25.9827	25.9258	25.4583	25.5896	25.824	25.9201	26.0832	25.9535	25.7555	25.9153	25.767	25.5083	25.0498	25.4149	25.3062	25.3917	24.9137	25.0018	24.914	25.1866	25.0702	25.5567	25.3189	25.3107	25.0786	25.3825	25.37	25.2655	26.206	26.1593	26.5431	26.5359	25.0498	25.4149	25.3062	25.3917
P67812	SEC11A	Signal peptidase complex catalytic subunit SEC11A	5	5	5	20.625	-0.325136	0.133484	0.131548	n.s	-0.549287	0.00406578	0.00461933	n.s	-0.670128	0.00418657	0.00221574	Down	-0.287415	0.00674535	0.0268683	n.s	-0.177308	0.274406	0.302006	n.s	-0.561904	0.000269593	0.00106161	n.s	-0.959713	0.000226868	3e-04	Down	27.1558	26.8409	27.287	27.344	27.1717	26.9858	26.5196	26.6501	26.5378	26.7313	26.5325	26.629	26.303	26.71	26.5938	26.3404	26.2094	26.3138	26.0792	26.1864	25.9439	25.9442	25.7572	25.9938	25.7504	26.4103	25.9416	25.9772	25.5084	25.7799	25.6436	25.6093	27.1558	26.8409	27.287	27.344	27.1717	26.9858	26.5196	26.6501	26.5378	26.7313	26.5325	26.629	26.303	26.71	26.5938	26.3404	26.2094	26.3138	26.0792	26.1864	25.9439	25.9442	25.7572	25.9938	25.7504	26.4103	25.9416	25.9772	25.5084	25.7799	25.6436	25.6093	27.1558	26.8409	27.287	27.344	26.2094	26.3138	26.0792	26.1864
Q9BY50	SEC11C	Signal peptidase complex catalytic subunit SEC11C	4	4	4	21.542	-0.399103	0.134593	0.132184	n.s	-0.912341	0.107481	0.060946	n.s	-0.377171	0.148657	0.0650855	n.s	NA	NA	NA	NA	NA	NA	NA	NA	NA	NA	NA	NA	-3.39537	0.000119176	0.000218679	Down	24.5436	24.642	25.4998	24.9453	24.6723	24.5472	24.2737	24.5411	24.2249	24.49	NA	24.5492	24.5025	24.3322	24.6678	24.6195	NA	NA	NA	NA	NA	NA	NA	NA	NA	NA	NA	NA	NA	NA	NA	NA	24.5436	24.642	25.4998	24.9453	24.6723	24.5472	24.2737	24.5411	24.2249	24.49	22.7172	24.5492	24.5025	24.3322	24.6678	24.6195	NA	NA	NA	NA	NA	NA	NA	NA	NA	NA	NA	NA	NA	NA	NA	NA	24.5436	24.642	25.4998	24.9453	20.7201	21.9475	22.1086	21.2731
P55735	SEC13	Protein SEC13 homolog	9	9	9	35.54	0.179648	0.183106	0.17557	n.s	0.0620928	0.607064	0.516265	n.s	-0.0243249	0.861947	0.780349	n.s	0.0485816	0.65218	0.71793	n.s	-0.434094	0.0388874	0.0680383	n.s	-0.268012	0.118652	0.111555	n.s	-0.484051	0.0157533	0.0059712	n.s	26.914	27.2585	27.3607	27.3847	27.553	27.3389	27.3494	27.3952	27.1907	27.2927	27.3562	27.3266	27.3121	27.3405	27.17	26.9981	26.5632	26.895	26.5953	26.9281	26.8406	26.7189	26.752	26.8644	26.1967	26.6005	25.9975	26.4506	26.3186	26.7787	26.2997	26.5126	26.914	27.2585	27.3607	27.3847	27.553	27.3389	27.3494	27.3952	27.1907	27.2927	27.3562	27.3266	27.3121	27.3405	27.17	26.9981	26.5632	26.895	26.5953	26.9281	26.8406	26.7189	26.752	26.8644	26.1967	26.6005	25.9975	26.4506	26.3186	26.7787	26.2997	26.5126	26.914	27.2585	27.3607	27.3847	26.5632	26.895	26.5953	26.9281
Q92503	SEC14L1	SEC14-like protein 1	6	6	6	81.249	-1.26365	0.0946503	0.0976803	n.s	-2.38468	0.0158106	0.0101482	Down	-2.95045	0.000178812	0.00114425	Down	-1.17607	0.264952	0.359765	n.s	-1.00692	0.275927	0.303415	n.s	-0.255763	0.0505563	0.0528462	n.s	-0.171868	0.120411	0.0459884	n.s	24.9726	25.1299	25.089	24.9392	NA	NA	24.8945	24.7994	NA	24.6539	NA	NA	NA	NA	NA	NA	24.8711	25.0494	24.6433	24.8794	24.6375	24.726	NA	24.5476	24.6778	24.6618	NA	24.7298	24.4324	24.7017	24.5855	24.7005	24.9726	25.1299	25.089	24.9392	22.3777	23.0044	24.8945	24.7994	21.8581	24.6539	22.6493	21.4306	21.6104	22.8765	22.4812	21.3607	24.8711	25.0494	24.6433	24.8794	24.6375	24.726	20.8278	24.5476	24.6778	24.6618	21.3461	24.7298	24.4324	24.7017	24.5855	24.7005	24.9726	25.1299	25.089	24.9392	24.8711	25.0494	24.6433	24.8794
O76054	SEC14L2	SEC14-like protein 2	4	4	4	46.145	NA	NA	NA	NA	NA	NA	NA	NA	NA	NA	NA	NA	-0.0177722	0.956921	0.969577	n.s	-1.11059	0.113099	0.142507	n.s	-0.889303	0.113658	0.106997	n.s	1.6745	0.00472741	0.00178465	Up	NA	NA	NA	NA	NA	NA	NA	NA	NA	NA	NA	NA	NA	NA	NA	NA	23.8485	24.1793	24.0937	NA	23.7745	23.6112	23.8368	23.6553	23.2826	23.7016	NA	NA	NA	23.6559	23.2792	NA	NA	NA	NA	NA	NA	NA	NA	NA	NA	NA	NA	NA	NA	NA	NA	NA	23.8485	24.1793	24.0937	22.8275	23.7745	23.6112	23.8368	23.6553	23.2826	23.7016	21.5911	21.9314	22.2038	23.6559	23.2792	22.2529	22.3004	21.8714	21.995	21.8484	23.8485	24.1793	24.0937	22.5916
O15027	SEC16A	Protein transport protein Sec16A	14	14	14	251.89	-0.304153	0.104166	0.105767	n.s	-0.40837	0.0484137	0.0276216	n.s	-0.63132	0.00545917	0.00246824	Down	0.0541716	0.589801	0.665441	n.s	-0.433009	0.0300195	0.0566464	n.s	-0.444305	0.00960119	0.0125404	n.s	-0.247596	0.148592	0.0583625	n.s	24.3879	24.6238	24.8206	25.028	24.6321	24.3975	24.2437	24.3705	24.1576	24.4237	24.5057	24.1398	24.1877	24.1619	24.058	23.9274	24.2942	24.5728	24.5068	24.4962	24.5479	24.5222	24.3292	24.6873	23.6334	24.2701	24.055	24.1794	23.7268	24.1975	24.0811	24.0873	24.3879	24.6238	24.8206	25.028	24.6321	24.3975	24.2437	24.3705	24.1576	24.4237	24.5057	24.1398	24.1877	24.1619	24.058	23.9274	24.2942	24.5728	24.5068	24.4962	24.5479	24.5222	24.3292	24.6873	23.6334	24.2701	24.055	24.1794	23.7268	24.1975	24.0811	24.0873	24.3879	24.6238	24.8206	25.028	24.2942	24.5728	24.5068	24.4962
O75396	SEC22B	Vesicle-trafficking protein SEC22b	13	13	13	24.74	-0.230859	0.193201	0.183991	n.s	-0.642073	0.00586186	0.00522119	Down	-0.648226	0.00502109	0.00243761	Down	0.0469279	0.57926	0.657834	n.s	-0.778359	0.000641108	0.00866667	Down	-0.696652	0.000651464	0.00209464	Down	-1.65739	3.60301e-05	0	Down	29.8544	29.7814	30.2145	30.3916	29.9721	29.6756	29.8357	29.8351	29.3517	29.4266	29.5575	29.3378	29.4766	29.3774	29.4733	29.3216	28.2658	28.4339	28.4567	28.4559	28.3341	28.5389	28.3415	28.5855	27.4104	27.9244	27.5181	27.646	27.5163	27.9768	27.6385	27.6941	29.8544	29.7814	30.2145	30.3916	29.9721	29.6756	29.8357	29.8351	29.3517	29.4266	29.5575	29.3378	29.4766	29.3774	29.4733	29.3216	28.2658	28.4339	28.4567	28.4559	28.3341	28.5389	28.3415	28.5855	27.4104	27.9244	27.5181	27.646	27.5163	27.9768	27.6385	27.6941	29.8544	29.7814	30.2145	30.3916	28.2658	28.4339	28.4567	28.4559
Q15436	SEC23A	Protein transport protein Sec23A	20	18	18	86.16	-0.134667	0.203601	0.194289	n.s	-0.241053	0.0147811	0.00977053	n.s	-0.187434	0.0901001	0.0364831	n.s	-0.00189638	0.977378	0.983389	n.s	-0.609994	0.00137895	0.0110361	Down	-0.454492	0.0047496	0.00752042	n.s	-0.618642	0.000102429	0.000153846	Down	26.7285	26.6461	26.8467	26.7888	26.805	26.7106	26.4459	26.5099	26.4852	26.5855	26.613	26.3621	26.5406	26.7689	26.5831	26.3678	26.0125	26.2685	26.1509	26.1036	26.0527	26.1648	26.0964	26.2139	25.2827	25.706	25.6405	25.4663	25.4268	25.8495	25.7195	25.7217	26.7285	26.6461	26.8467	26.7888	26.805	26.7106	26.4459	26.5099	26.4852	26.5855	26.613	26.3621	26.5406	26.7689	26.5831	26.3678	26.0125	26.2685	26.1509	26.1036	26.0527	26.1648	26.0964	26.2139	25.2827	25.706	25.6405	25.4663	25.4268	25.8495	25.7195	25.7217	26.7285	26.6461	26.8467	26.7888	26.0125	26.2685	26.1509	26.1036
Q15437	SEC23B	Protein transport protein Sec23B	20	20	18	86.478	-0.404796	0.0160741	0.0309609	n.s	-0.626883	0.00182917	0.00277054	Down	-0.786911	0.000443557	0.0011348	Down	-0.121274	0.0335195	0.0852907	n.s	-0.364908	0.0176875	0.0382355	n.s	-0.542737	0.000739403	0.00198802	n.s	0.706027	0.000203816	0.000307692	Up	26.488	26.2417	26.6094	26.5683	26.2331	26.2227	25.926	25.9063	25.6341	26.0485	25.8715	25.8457	25.7539	25.8542	25.6645	25.487	27.0898	27.1966	27.232	27.2131	27.078	27.085	26.9722	27.1112	26.5819	27.0848	26.723	26.8822	26.4216	26.7441	26.7732	26.6217	26.488	26.2417	26.6094	26.5683	26.2331	26.2227	25.926	25.9063	25.6341	26.0485	25.8715	25.8457	25.7539	25.8542	25.6645	25.487	27.0898	27.1966	27.232	27.2131	27.078	27.085	26.9722	27.1112	26.5819	27.0848	26.723	26.8822	26.4216	26.7441	26.7732	26.6217	26.488	26.2417	26.6094	26.5683	27.0898	27.1966	27.232	27.2131
Q9Y6Y8	SEC23IP	SEC23-interacting protein	17	17	16	111.08	-0.412843	0.00691808	0.0196142	n.s	-0.580534	0.00138476	0.00222296	n.s	-0.754726	0.000684842	0.00103145	Down	-0.162921	0.0295668	0.0790667	n.s	-0.244734	0.0319043	0.058688	n.s	-0.453785	0.00282742	0.00585318	n.s	0.25815	0.0342405	0.0124006	n.s	26.0149	25.9926	26.2582	26.2857	25.8813	25.7771	25.6699	25.5718	25.3868	25.693	25.6397	25.5098	25.453	25.5662	25.3658	25.1475	26.2494	26.4909	26.3832	26.4605	26.2772	26.2423	26.1818	26.2311	26.0517	26.3027	26.2345	26.0161	25.7186	26.0358	25.9709	26.0435	26.0149	25.9926	26.2582	26.2857	25.8813	25.7771	25.6699	25.5718	25.3868	25.693	25.6397	25.5098	25.453	25.5662	25.3658	25.1475	26.2494	26.4909	26.3832	26.4605	26.2772	26.2423	26.1818	26.2311	26.0517	26.3027	26.2345	26.0161	25.7186	26.0358	25.9709	26.0435	26.0149	25.9926	26.2582	26.2857	26.2494	26.4909	26.3832	26.4605
O95486	SEC24A	Protein transport protein Sec24A	17	17	16	119.75	-0.922814	0.00540449	0.0173057	Down	-0.760108	0.0054444	0.00503472	Down	-1.26126	0.000182893	0.0011223	Down	-0.785539	0.0110815	0.037853	Down	-0.455487	0.122447	0.151233	n.s	-1.29521	0.00309638	0.006	Down	-0.406639	0.125158	0.0480139	n.s	25.6363	25.4369	26.0779	25.9423	25.2459	24.9519	24.4935	24.7109	24.7389	25.2418	25.0805	24.9918	24.6005	24.5917	24.3757	24.4805	24.9885	25.7823	25.5149	25.1812	24.4847	24.9306	24.3339	24.5755	24.5206	25.2785	24.6873	25.1585	23.7266	24.6673	23.8846	24.0076	25.6363	25.4369	26.0779	25.9423	25.2459	24.9519	24.4935	24.7109	24.7389	25.2418	25.0805	24.9918	24.6005	24.5917	24.3757	24.4805	24.9885	25.7823	25.5149	25.1812	24.4847	24.9306	24.3339	24.5755	24.5206	25.2785	24.6873	25.1585	23.7266	24.6673	23.8846	24.0076	25.6363	25.4369	26.0779	25.9423	24.9885	25.7823	25.5149	25.1812
O95487	SEC24B	Protein transport protein Sec24B	12	11	11	137.42	-0.56138	0.00698321	0.0197677	n.s	-0.616834	0.000573685	0.00217647	Down	-0.794392	0.000815892	0.000994246	Down	-0.0910387	0.292492	0.390072	n.s	-0.190029	0.289149	0.314937	n.s	-0.331861	0.0533383	0.0551202	n.s	-0.526058	0.000856129	0.000501027	n.s	24.6791	24.6745	24.9197	24.7567	24.5499	24.1151	23.9456	24.1739	23.9406	24.1911	24.2902	24.1407	24.2367	23.8749	24.0411	23.6998	24.1098	24.3958	24.2651	24.155	24.1674	24.2443	24.021	24.129	23.8503	24.3395	23.7227	24.2532	23.6877	24.2186	23.9651	23.7269	24.6791	24.6745	24.9197	24.7567	24.5499	24.1151	23.9456	24.1739	23.9406	24.1911	24.2902	24.1407	24.2367	23.8749	24.0411	23.6998	24.1098	24.3958	24.2651	24.155	24.1674	24.2443	24.021	24.129	23.8503	24.3395	23.7227	24.2532	23.6877	24.2186	23.9651	23.7269	24.6791	24.6745	24.9197	24.7567	24.1098	24.3958	24.2651	24.155
P53992	SEC24C	Protein transport protein Sec24C	17	17	17	118.32	-0.32788	0.0447581	0.0596841	n.s	-0.504766	0.00190191	0.00289043	n.s	-0.607704	0.000765902	0.000979689	Down	-0.127514	0.0656532	0.13145	n.s	-0.443242	0.00459265	0.0191222	n.s	-0.422963	0.0032566	0.00601238	n.s	0.691116	0.000277222	0.000281335	Up	26.1383	25.9432	26.0721	26.3376	26.0168	25.8988	25.5709	25.6931	25.503	25.6412	25.7393	25.5886	25.3979	25.6427	25.4821	25.5376	26.7801	26.9283	26.7462	26.8009	26.7538	26.7375	26.5748	26.6794	26.1547	26.5895	26.4346	26.3038	26.2353	26.615	26.3393	26.3741	26.1383	25.9432	26.0721	26.3376	26.0168	25.8988	25.5709	25.6931	25.503	25.6412	25.7393	25.5886	25.3979	25.6427	25.4821	25.5376	26.7801	26.9283	26.7462	26.8009	26.7538	26.7375	26.5748	26.6794	26.1547	26.5895	26.4346	26.3038	26.2353	26.615	26.3393	26.3741	26.1383	25.9432	26.0721	26.3376	26.7801	26.9283	26.7462	26.8009
O94855	SEC24D	Protein transport protein Sec24D	14	14	14	113.01	0.228479	0.197616	0.188776	n.s	-0.22746	0.231093	0.148159	n.s	0.116526	0.515029	0.342509	n.s	0.220997	0.0999284	0.177823	n.s	-0.79698	0.000450455	0.00668908	Down	-0.445601	0.0100257	0.0130487	n.s	-0.521419	0.0277241	0.0102132	n.s	25.841	26.38	26.4431	26.5337	26.5946	26.5147	26.4885	26.5138	25.9436	26.0589	26.267	26.0184	26.3996	26.5418	26.4761	26.2464	25.5794	25.8851	25.6762	25.9715	25.944	26.123	25.831	26.098	24.8276	25.1193	25.0827	24.8947	25.1354	25.5015	25.4058	25.287	25.841	26.38	26.4431	26.5337	26.5946	26.5147	26.4885	26.5138	25.9436	26.0589	26.267	26.0184	26.3996	26.5418	26.4761	26.2464	25.5794	25.8851	25.6762	25.9715	25.944	26.123	25.831	26.098	24.8276	25.1193	25.0827	24.8947	25.1354	25.5015	25.4058	25.287	25.841	26.38	26.4431	26.5337	25.5794	25.8851	25.6762	25.9715
O94979	SEC31A	Protein transport protein Sec31A	28	28	28	133.01	-0.0395217	0.647517	0.628337	n.s	-0.191024	0.0186778	0.0114962	n.s	-0.115045	0.151088	0.0665602	n.s	-0.00730038	0.929086	0.946907	n.s	-0.457092	0.00518612	0.020578	n.s	-0.281843	0.0120825	0.015415	n.s	-0.434077	0.000438177	0.000302251	n.s	27.1005	26.9896	27.1032	27.1677	27.2535	27.0573	26.9187	26.9733	26.7866	26.9048	27.016	26.8895	26.9889	27.0747	27.0321	26.805	26.5671	26.8003	26.6352	26.622	26.5224	26.812	26.6487	26.6123	25.9921	26.4492	26.1764	26.1785	26.2537	26.4883	26.4719	26.2833	27.1005	26.9896	27.1032	27.1677	27.2535	27.0573	26.9187	26.9733	26.7866	26.9048	27.016	26.8895	26.9889	27.0747	27.0321	26.805	26.5671	26.8003	26.6352	26.622	26.5224	26.812	26.6487	26.6123	25.9921	26.4492	26.1764	26.1785	26.2537	26.4883	26.4719	26.2833	27.1005	26.9896	27.1032	27.1677	26.5671	26.8003	26.6352	26.622
P61619	SEC61A1	Protein transport protein Sec61 subunit alpha isoform 1	6	6	5	52.264	-0.235341	0.226542	0.213989	n.s	-0.285105	0.0684425	0.0379992	n.s	-0.214055	0.221354	0.106207	n.s	-0.200492	0.13293	0.220207	n.s	-0.886093	0.00116236	0.0102679	Down	-0.749794	0.00140567	0.00438652	Down	0.808372	0.000442604	0.000301766	Up	27.5087	27.4408	27.7377	27.6583	27.6643	27.5841	27.0101	27.1457	27.4034	27.3	27.5034	26.9983	27.3139	27.5686	27.6105	26.9964	28.162	28.4477	28.6154	28.3539	28.3292	28.2351	28.014	28.1987	27.2874	27.7667	27.6599	27.3207	27.4169	27.7736	27.5609	27.8284	27.5087	27.4408	27.7377	27.6583	27.6643	27.5841	27.0101	27.1457	27.4034	27.3	27.5034	26.9983	27.3139	27.5686	27.6105	26.9964	28.162	28.4477	28.6154	28.3539	28.3292	28.2351	28.014	28.1987	27.2874	27.7667	27.6599	27.3207	27.4169	27.7736	27.5609	27.8284	27.5087	27.4408	27.7377	27.6583	28.162	28.4477	28.6154	28.3539
P60468	SEC61B	Protein transport protein Sec61 subunit beta	3	3	3	9.9743	0.0658622	0.594374	0.571094	n.s	-0.105562	0.347136	0.245718	n.s	-0.0920067	0.598382	0.432176	n.s	-0.0421109	0.56138	0.642539	n.s	-0.708576	0.000476946	0.00641935	Down	-0.556492	0.000811181	0.00188102	n.s	0.65242	9.80497e-05	0.000155907	Up	27.6409	27.7554	27.4754	27.5675	27.7643	27.9134	27.5625	27.4623	27.537	27.4192	27.7264	27.3342	27.272	27.9094	27.6214	27.2684	28.1715	28.223	28.3022	28.3522	28.2884	28.2073	28.0689	28.3158	27.4504	27.7528	27.6701	27.3412	27.4657	27.7757	27.7805	27.8009	27.6409	27.7554	27.4754	27.5675	27.7643	27.9134	27.5625	27.4623	27.537	27.4192	27.7264	27.3342	27.272	27.9094	27.6214	27.2684	28.1715	28.223	28.3022	28.3522	28.2884	28.2073	28.0689	28.3158	27.4504	27.7528	27.6701	27.3412	27.4657	27.7757	27.7805	27.8009	27.6409	27.7554	27.4754	27.5675	28.1715	28.223	28.3022	28.3522
P60059	SEC61G	Protein transport protein Sec61 subunit gamma	2	2	2	7.7412	-0.7163	0.0115848	0.0253154	Down	-0.921905	0.00121539	0.00242468	Down	-1.10413	0.000356687	0.00126353	Down	-0.303458	0.114341	0.196535	n.s	-0.628142	0.0913972	0.122507	n.s	-0.729524	0.0229386	0.026204	Down	0.138535	0.506672	0.288322	n.s	26.2354	25.8568	26.5938	26.3149	25.83	25.645	25.2322	25.4285	25.3923	25.4409	25.242	25.2381	25.1304	25.1247	25.1939	25.1354	26.0428	26.6203	26.3958	26.4961	25.8833	26.3568	25.945	26.1561	25.011	26.321	25.6368	26.0737	25.3648	26.2671	25.5411	25.4639	26.2354	25.8568	26.5938	26.3149	25.83	25.645	25.2322	25.4285	25.3923	25.4409	25.242	25.2381	25.1304	25.1247	25.1939	25.1354	26.0428	26.6203	26.3958	26.4961	25.8833	26.3568	25.945	26.1561	25.011	26.321	25.6368	26.0737	25.3648	26.2671	25.5411	25.4639	26.2354	25.8568	26.5938	26.3149	26.0428	26.6203	26.3958	26.4961
Q99442	SEC62	Translocation protein SEC62	4	4	4	45.861	0.523965	0.00291797	0.0143433	n.s	0.358738	0.105991	0.0600014	n.s	0.625692	0.0164232	0.00674921	Up	0.392235	0.751131	0.798362	n.s	0.202559	0.870204	0.880409	n.s	-0.077723	0.94985	0.95084	n.s	-0.75674	0.559471	0.334536	n.s	26.2695	26.1886	26.1378	25.9848	26.627	26.4414	26.8682	26.74	26.96	26.147	26.6023	26.3064	26.798	27.2681	26.4698	26.5476	26.1207	26.0583	27.5157	NA	25.872	25.828	25.7033	25.8995	25.426	25.3894	25.9047	25.824	25.0632	25.5769	25.4331	25.3499	26.2695	26.1886	26.1378	25.9848	26.627	26.4414	26.8682	26.74	26.96	26.147	26.6023	26.3064	26.798	27.2681	26.4698	26.5476	26.1207	26.0583	27.5157	22.0392	25.872	25.828	25.7033	25.8995	25.426	25.3894	25.9047	25.824	25.0632	25.5769	25.4331	25.3499	26.2695	26.1886	26.1378	25.9848	26.1207	26.0583	27.5157	21.859
Q9UGP8	SEC63	Translocation protein SEC63 homolog	19	19	19	87.996	-0.185155	0.277552	0.2581	n.s	-0.229367	0.218886	0.140023	n.s	-0.31202	0.107546	0.0446136	n.s	-0.00534773	0.920116	0.939677	n.s	-0.276563	0.0500032	0.079492	n.s	-0.160592	0.0450477	0.0477326	n.s	0.044404	0.782024	0.595973	n.s	26.107	26.2215	26.3615	26.7876	26.2588	26.0688	26.1645	26.2448	25.9139	26.1891	26.2227	26.2344	26.0541	26.256	25.9234	25.996	26.3062	26.4797	26.4276	26.4417	26.308	26.4185	26.4431	26.4642	25.8798	26.2943	26.3296	26.0452	26.1424	26.1955	26.3682	26.3067	26.107	26.2215	26.3615	26.7876	26.2588	26.0688	26.1645	26.2448	25.9139	26.1891	26.2227	26.2344	26.0541	26.256	25.9234	25.996	26.3062	26.4797	26.4276	26.4417	26.308	26.4185	26.4431	26.4642	25.8798	26.2943	26.3296	26.0452	26.1424	26.1955	26.3682	26.3067	26.107	26.2215	26.3615	26.7876	26.3062	26.4797	26.4276	26.4417
Q93073	SECISBP2L	Selenocysteine insertion sequence-binding protein 2-like	6	6	6	121.77	0.414803	0.0662052	0.0754846	n.s	-0.37777	0.0851384	0.0463859	n.s	0.17928	0.26479	0.134017	n.s	-0.435817	0.424548	0.520354	n.s	-0.958457	0.0701569	0.101428	n.s	-0.588806	0.300816	0.285827	n.s	-0.752354	0.231221	0.0974203	n.s	22.2461	21.8488	NA	22.3485	22.9729	22.6934	22.3474	22.5088	21.6655	NA	21.6031	NA	22.4937	22.1871	22.4251	22.4745	21.5369	NA	NA	NA	22.4279	22.7412	NA	22.5419	NA	NA	NA	NA	22.1885	22.5934	22.5121	NA	22.2461	21.8488	22.4198	22.3485	22.9729	22.6934	22.3474	22.5088	21.6655	22.185	21.6031	21.8986	22.4937	22.1871	22.4251	22.4745	21.5369	23.4584	22.8311	23.0492	22.4279	22.7412	21.4213	22.5419	21.4607	21.9206	22.0398	21.6206	22.1885	22.5934	22.5121	21.2264	22.2461	21.8488	24.2519	22.3485	21.5369	22.3833	21.9306	21.8352
Q96EE3	SEH1L	Nucleoporin SEH1	5	5	5	39.648	-0.705151	0.00340663	0.0147816	Down	-0.299735	0.0928322	0.0515324	n.s	-0.983816	0.000674188	0.00104459	Down	-0.594765	0.000856838	0.00656757	Down	-0.0378542	0.653363	0.673241	n.s	-0.585835	0.000373574	0.000918033	Down	-0.114417	0.489007	0.273063	n.s	25.1568	25.4404	25.7774	25.6351	24.9298	24.6189	24.8745	24.7661	25.0105	25.2689	25.2174	25.314	24.4358	24.7166	24.5405	24.3816	25.1569	25.4901	25.4714	25.4336	24.7776	24.8875	24.6364	24.8715	25.3146	25.3454	25.4028	25.3379	24.8176	24.8362	24.8263	24.7286	25.1568	25.4404	25.7774	25.6351	24.9298	24.6189	24.8745	24.7661	25.0105	25.2689	25.2174	25.314	24.4358	24.7166	24.5405	24.3816	25.1569	25.4901	25.4714	25.4336	24.7776	24.8875	24.6364	24.8715	25.3146	25.3454	25.4028	25.3379	24.8176	24.8362	24.8263	24.7286	25.1568	25.4404	25.7774	25.6351	25.1569	25.4901	25.4714	25.4336
Q9UBV2	SEL1L	Protein sel-1 homolog 1	14	14	14	88.754	0.215653	0.145949	0.141774	n.s	-0.43048	0.0121392	0.008133	n.s	0.236317	0.184313	0.0847084	n.s	0.06779	0.542842	0.626605	n.s	-0.49547	0.00604947	0.0212778	n.s	-0.293373	0.0608417	0.0620011	n.s	-0.162973	0.278044	0.124168	n.s	24.671	24.4197	24.9464	24.7423	24.9897	25.0553	24.7439	24.8531	24.3389	24.1201	24.3555	24.2429	24.8324	25.2015	25.0165	24.6743	24.3673	24.7622	24.4972	24.5009	24.5494	24.6916	24.4402	24.7175	24.0828	24.252	23.8494	23.9615	23.9891	24.3239	24.1991	24.4419	24.671	24.4197	24.9464	24.7423	24.9897	25.0553	24.7439	24.8531	24.3389	24.1201	24.3555	24.2429	24.8324	25.2015	25.0165	24.6743	24.3673	24.7622	24.4972	24.5009	24.5494	24.6916	24.4402	24.7175	24.0828	24.252	23.8494	23.9615	23.9891	24.3239	24.1991	24.4419	24.671	24.4197	24.9464	24.7423	24.3673	24.7622	24.4972	24.5009
O60613	SELENOF	Selenoprotein F	2	2	2	18.092	-0.442123	0.0449686	0.0598197	n.s	-0.461811	0.0858349	0.046906	n.s	-0.316025	0.179299	0.0818683	n.s	0.00745106	0.954637	0.967523	n.s	-0.395657	0.164329	0.195713	n.s	-0.324683	0.237804	0.224731	n.s	-0.284081	0.223126	0.0937056	n.s	24.6568	24.4882	24.9196	25.2624	24.3322	24.3008	24.4173	24.5083	24.3039	24.6588	24.5347	23.9824	24.6509	24.7392	24.1875	24.4854	24.262	24.5886	24.8566	24.4836	24.5449	24.5043	24.5538	24.6176	23.9131	24.5904	23.667	24.4377	23.9021	24.853	24.0153	24.1216	24.6568	24.4882	24.9196	25.2624	24.3322	24.3008	24.4173	24.5083	24.3039	24.6588	24.5347	23.9824	24.6509	24.7392	24.1875	24.4854	24.262	24.5886	24.8566	24.4836	24.5449	24.5043	24.5538	24.6176	23.9131	24.5904	23.667	24.4377	23.9021	24.853	24.0153	24.1216	24.6568	24.4882	24.9196	25.2624	24.262	24.5886	24.8566	24.4836
Q9C0D9	SELENOI	Ethanolaminephosphotransferase 1	2	2	2	45.228	-0.736258	0.0135643	0.027215	Down	-1.48321	0.0192699	0.0118599	Down	-3.47406	0.00665586	0.00282548	Down	0.749471	0.512886	0.601741	n.s	-1.37486	0.173443	0.20369	n.s	-0.620937	0.56211	0.55015	n.s	-1.90665	0.0354924	0.0127832	Down	25.2737	24.9452	25.304	25.6136	25.0081	24.2595	24.5378	24.386	NA	24.1583	24.3269	24.255	NA	24.2015	NA	NA	NA	24.7092	NA	24.4321	24.3243	NA	24.6069	24.7857	NA	NA	NA	NA	NA	NA	24.2509	NA	25.2737	24.9452	25.304	25.6136	25.0081	24.2595	24.5378	24.386	22.4633	24.1583	24.3269	24.255	21.5563	24.2015	21.2396	20.2427	21.4727	24.7092	21.9612	24.4321	24.3243	21.8561	24.6069	24.7857	21.3591	22.5723	21.1736	21.9707	21.8727	22.0295	24.2509	21.9383	25.2737	24.9452	25.304	25.6136	22.2813	24.7092	22.0872	24.4321
Q9BVL4	SELENOO	Protein adenylyltransferase SelO, mitochondrial	4	4	4	73.488	-0.565516	0.0883287	0.093	n.s	-0.841664	0.01417	0.00933649	Down	-1.80563	0.00120854	0.00110277	Down	-0.115445	0.40425	0.501278	n.s	-0.683057	0.0292744	0.0558041	n.s	-0.920638	0.00026311	0.00107692	Down	1.27054	0.00473356	0.00178378	Up	23.4376	NA	23.3261	23.5025	23.2847	22.4574	NA	NA	NA	NA	NA	NA	NA	NA	NA	20.9916	24.2054	24.6793	24.4076	24.3916	24.466	24.4338	24.178	24.1442	23.4109	24.2844	23.3574	23.8988	23.2981	23.5974	23.5064	23.5993	23.4376	22.7449	23.3261	23.5025	23.2847	22.4574	22.7175	22.2895	22.1615	22.8804	22.476	22.1267	21.6294	21.0608	22.1068	20.9916	24.2054	24.6793	24.4076	24.3916	24.466	24.4338	24.178	24.1442	23.4109	24.2844	23.3574	23.8988	23.2981	23.5974	23.5064	23.5993	23.4376	22.3355	23.3261	23.5025	24.2054	24.6793	24.4076	24.3916
Q9BQE4	SELENOS	Selenoprotein S	4	4	4	21.163	0.382013	0.403141	0.376226	n.s	0.18786	0.647067	0.561825	n.s	0.210039	0.626852	0.465482	n.s	0.31148	0.0337306	0.0858667	n.s	-0.324389	0.103886	0.133636	n.s	-0.140098	0.310451	0.295333	n.s	0.317579	0.643347	0.417513	n.s	24.5853	NA	24.5791	24.7711	24.7135	25.1049	24.2883	24.4673	24.3303	24.5912	24.4399	24.4359	24.3901	24.8354	24.4867	24.1737	24.3183	24.1309	24.2523	24.5758	24.7755	24.4912	24.5617	24.6948	24.1923	24.0481	24.1571	23.5823	23.9565	24.3587	24.1593	24.2424	24.5853	23.1104	24.5791	24.7711	24.7135	25.1049	24.2883	24.4673	24.3303	24.5912	24.4399	24.4359	24.3901	24.8354	24.4867	24.1737	24.3183	24.1309	24.2523	24.5758	24.7755	24.4912	24.5617	24.6948	24.1923	24.0481	24.1571	23.5823	23.9565	24.3587	24.1593	24.2424	24.5853	22.0716	24.5791	24.7711	24.3183	24.1309	24.2523	24.5758
P62341	SELENOT	Thioredoxin reductase-like selenoprotein T	3	3	3	22.324	0.39141	0.565236	0.542136	n.s	0.0737953	0.915695	0.893224	n.s	0.234094	0.727593	0.589978	n.s	0.374753	0.0156136	0.0488773	n.s	-0.0321827	0.857531	0.867997	n.s	0.164392	0.124665	0.117061	n.s	-0.656277	0.288008	0.130372	n.s	25.3464	25.2988	25.3759	NA	25.091	25.0634	24.953	25.2595	24.3376	24.9145	24.6146	25.2297	24.9758	24.8974	25.0119	24.8525	24.1432	24.3083	23.9945	24.0557	24.3026	24.6175	24.6805	24.4002	23.6361	24.2622	24.1395	24.3352	24.4165	24.3398	24.1242	24.2787	25.3464	25.2988	25.3759	22.7802	25.091	25.0634	24.953	25.2595	24.3376	24.9145	24.6146	25.2297	24.9758	24.8974	25.0119	24.8525	24.1432	24.3083	23.9945	24.0557	24.3026	24.6175	24.6805	24.4002	23.6361	24.2622	24.1395	24.3352	24.4165	24.3398	24.1242	24.2787	25.3464	25.2988	25.3759	23.1057	24.1432	24.3083	23.9945	24.0557
Q9H4L4	SENP3	Sentrin-specific protease 3	4	4	4	65.009	-0.718532	0.164928	0.158773	n.s	-1.41004	0.031201	0.0179462	Down	-1.30443	0.142043	0.0617786	n.s	-0.962127	0.00364053	0.0176532	Down	-0.462855	0.000339332	0.00646465	n.s	-0.527226	0.00673724	0.00994337	n.s	0.661798	0.0537792	0.0198001	Up	24.7259	24.1755	24.5149	25.4735	24.6043	NA	24.3061	24.1497	23.918	NA	23.7664	23.4914	24.0561	NA	24.5255	23.7879	25.4018	25.3913	25.4449	25.2989	23.8741	24.6599	24.807	24.3475	24.8566	24.8879	25.0865	24.8546	24.5996	25.2058	24.8055	24.8171	24.7259	24.1755	24.5149	25.4735	24.6043	22.9556	24.3061	24.1497	23.918	22.0738	23.7664	23.4914	24.0561	21.3026	24.5255	23.7879	25.4018	25.3913	25.4449	25.2989	23.8741	24.6599	24.807	24.3475	24.8566	24.8879	25.0865	24.8546	24.5996	25.2058	24.8055	24.8171	24.7259	24.1755	24.5149	25.4735	25.4018	25.3913	25.4449	25.2989
P49903	SEPHS1	Selenide, water dikinase 1	9	9	9	42.91	-0.50909	0.0851244	0.0904063	n.s	-0.658556	0.0302558	0.0173209	Down	-0.655639	0.0269586	0.0109459	Down	0.0209727	0.827629	0.865878	n.s	0.151156	0.612778	0.635264	n.s	0.11492	0.553875	0.541925	n.s	-1.44453	0.000714646	0.000449213	Down	25.771	25.4092	26.454	25.7821	25.5906	25.4977	25.1307	25.1611	25.0571	25.3801	25.0519	25.293	25.1255	25.3565	25.2062	25.1056	24.2748	24.5486	24.4896	24.3252	24.4039	24.6192	24.3774	24.3215	23.9838	25.0345	24.1944	25.0301	24.2353	25.0201	24.3906	24.4519	25.771	25.4092	26.454	25.7821	25.5906	25.4977	25.1307	25.1611	25.0571	25.3801	25.0519	25.293	25.1255	25.3565	25.2062	25.1056	24.2748	24.5486	24.4896	24.3252	24.4039	24.6192	24.3774	24.3215	23.9838	25.0345	24.1944	25.0301	24.2353	25.0201	24.3906	24.4519	25.771	25.4092	26.454	25.7821	24.2748	24.5486	24.4896	24.3252
Q99611	SEPHS2	Selenide, water dikinase 2	2	2	2	47.305	-1.35256	0.0253451	0.0405793	Down	-0.840743	0.046033	0.0262867	Down	-1.06867	0.0128423	0.00482392	Down	-0.638851	0.121006	0.205162	n.s	-0.361104	0.309442	0.333562	n.s	-0.464295	0.142693	0.134328	n.s	-0.909409	0.00215319	0.00100392	Down	23.9717	23.9289	23.6328	NA	NA	23.2037	NA	22.877	NA	23.4583	23.0038	22.829	NA	22.8316	22.9635	22.7953	22.5451	22.9448	22.8195	NA	NA	NA	NA	NA	22.6457	22.6898	22.5046	NA	22.3366	NA	NA	NA	23.9717	23.9289	23.6328	23.2076	21.4252	23.2037	21.8248	22.877	22.0869	23.4583	23.0038	22.829	21.8759	22.8316	22.9635	22.7953	22.5451	22.9448	22.8195	22.3976	21.3448	22.8726	22.2198	21.7144	22.6457	22.6898	22.5046	21.4225	22.3366	22.7077	22.27	21.5356	23.9717	23.9289	23.6328	23.7162	22.5451	22.9448	22.8195	23.3025
Q9P0V9	SEPTIN10	Septin-10	15	14	14	52.592	-0.250292	0.0140876	0.028358	n.s	-0.578294	0.00186866	0.00292286	n.s	-0.778239	0.000126237	0.00138462	Down	0.0330062	0.676647	0.737926	n.s	-0.439431	0.025415	0.0505461	n.s	-0.306444	0.157115	0.149207	n.s	-1.28081	9.90052e-06	0	Down	27.5608	27.7903	27.6674	27.824	27.5733	27.4719	27.3986	27.3975	26.8991	27.2436	27.0786	27.308	26.9009	27.1212	26.8138	26.8935	26.3605	26.5764	26.2608	26.5215	26.4112	26.4525	26.5031	26.4844	25.6058	26.1081	26.1715	26.0761	25.6593	26.5102	26.1587	26.1652	27.5608	27.7903	27.6674	27.824	27.5733	27.4719	27.3986	27.3975	26.8991	27.2436	27.0786	27.308	26.9009	27.1212	26.8138	26.8935	26.3605	26.5764	26.2608	26.5215	26.4112	26.4525	26.5031	26.4844	25.6058	26.1081	26.1715	26.0761	25.6593	26.5102	26.1587	26.1652	27.5608	27.7903	27.6674	27.824	26.3605	26.5764	26.2608	26.5215
Q9NVA2	SEPTIN11	Septin-11	15	15	8	49.398	-0.180909	0.217655	0.205545	n.s	-0.325537	0.014084	0.00934757	n.s	-0.366936	0.0443018	0.0178964	n.s	-0.00196314	0.971819	0.980138	n.s	-0.341665	0.00850934	0.024937	n.s	-0.339042	0.00857488	0.0116777	n.s	-0.289578	0.00194638	0.000799084	n.s	27.7281	27.6642	27.7148	27.8535	27.5362	27.9199	27.3818	27.3991	27.2716	27.3674	27.6652	27.3542	27.1626	27.744	27.4293	27.1569	27.3634	27.4114	27.5039	27.5237	27.5354	27.3615	27.4199	27.4776	27.0372	27.2348	27.2476	26.916	26.874	27.211	27.1954	27.1658	27.7281	27.6642	27.7148	27.8535	27.5362	27.9199	27.3818	27.3991	27.2716	27.3674	27.6652	27.3542	27.1626	27.744	27.4293	27.1569	27.3634	27.4114	27.5039	27.5237	27.5354	27.3615	27.4199	27.4776	27.0372	27.2348	27.2476	26.916	26.874	27.211	27.1954	27.1658	27.7281	27.6642	27.7148	27.8535	27.3634	27.4114	27.5039	27.5237
Q15019	SEPTIN2	Septin-2	17	17	17	41.487	-0.216106	0.102159	0.104022	n.s	-0.509021	0.000353512	0.00223529	n.s	-0.530787	0.000617804	0.0010992	n.s	0.0644493	0.411489	0.507121	n.s	-0.400893	0.0103371	0.0271277	n.s	-0.397732	0.0139429	0.0170748	n.s	-0.345012	0.00298237	0.00125066	n.s	28.4991	28.5873	28.7552	28.6542	28.6763	28.4307	28.2433	28.281	28.0535	28.2159	28.1643	28.026	28.127	28.2349	28.0672	27.9435	28.1709	28.3926	28.3092	28.243	28.3455	28.4168	28.1852	28.426	27.6379	28.1008	27.8226	27.9509	27.6068	28.1152	27.9436	27.8592	28.4991	28.5873	28.7552	28.6542	28.6763	28.4307	28.2433	28.281	28.0535	28.2159	28.1643	28.026	28.127	28.2349	28.0672	27.9435	28.1709	28.3926	28.3092	28.243	28.3455	28.4168	28.1852	28.426	27.6379	28.1008	27.8226	27.9509	27.6068	28.1152	27.9436	27.8592	28.4991	28.5873	28.7552	28.6542	28.1709	28.3926	28.3092	28.243
Q14141	SEPTIN6	Septin-6	11	5	5	49.716	0.261167	0.104909	0.106232	n.s	-0.471025	0.0163258	0.010341	n.s	-0.0495739	0.796711	0.68516	n.s	0.0470343	0.582268	0.661089	n.s	-0.467184	0.019244	0.0412813	n.s	-0.29973	0.047277	0.0490711	n.s	0.796	0.000886666	0.000539295	Up	25.2629	25.383	25.5092	25.835	25.6496	25.6726	25.811	25.9016	25.1482	24.8344	25.0006	25.1228	25.2201	25.757	25.5993	25.2154	26.2119	26.2992	26.2516	26.4113	26.2117	26.2553	26.3787	26.5165	25.67	25.8209	26.2236	25.5908	25.6786	26.0017	26.1982	26.0967	25.2629	25.383	25.5092	25.835	25.6496	25.6726	25.811	25.9016	25.1482	24.8344	25.0006	25.1228	25.2201	25.757	25.5993	25.2154	26.2119	26.2992	26.2516	26.4113	26.2117	26.2553	26.3787	26.5165	25.67	25.8209	26.2236	25.5908	25.6786	26.0017	26.1982	26.0967	25.2629	25.383	25.5092	25.835	26.2119	26.2992	26.2516	26.4113
Q16181	SEPTIN7	Septin-7	19	19	18	50.679	-0.163542	0.059333	0.0702844	n.s	-0.286419	0.00551965	0.00512953	n.s	-0.350533	0.0188679	0.00776073	n.s	0.214712	0.0546398	0.114854	n.s	-0.12088	0.237772	0.265359	n.s	0.0234585	0.873369	0.875602	n.s	-0.387746	0.00653407	0.00249795	n.s	28.6133	28.6357	28.7838	28.8122	28.6523	28.6069	28.4437	28.488	28.3544	28.526	28.4753	28.3435	28.3619	28.5692	28.4121	28.0996	28.1007	28.3463	28.3613	28.4857	28.4789	28.6025	28.4583	28.6132	28.1986	28.3307	28.1445	28.1367	28.006	28.5207	28.4452	28.416	28.6133	28.6357	28.7838	28.8122	28.6523	28.6069	28.4437	28.488	28.3544	28.526	28.4753	28.3435	28.3619	28.5692	28.4121	28.0996	28.1007	28.3463	28.3613	28.4857	28.4789	28.6025	28.4583	28.6132	28.1986	28.3307	28.1445	28.1367	28.006	28.5207	28.4452	28.416	28.6133	28.6357	28.7838	28.8122	28.1007	28.3463	28.3613	28.4857
Q92599	SEPTIN8	Septin-8	15	13	13	55.756	-0.293409	0.011056	0.0245436	n.s	-0.380997	0.00684122	0.0058631	n.s	-0.39242	0.0200767	0.00817949	n.s	0.0459547	0.531724	0.617136	n.s	-0.263028	0.0128855	0.0320097	n.s	-0.260559	0.109019	0.102246	n.s	-0.900321	3.08548e-05	0	Down	25.517	25.4508	25.6186	25.7482	25.4175	25.3141	25.2224	25.2069	25.0397	25.2556	25.3606	25.1547	25.0471	25.3786	25.3699	24.9692	24.6744	24.7218	24.7819	24.5551	24.6287	24.7377	24.6874	24.8633	24.301	24.5616	24.4629	24.3556	24.0678	24.4031	24.555	24.6651	25.517	25.4508	25.6186	25.7482	25.4175	25.3141	25.2224	25.2069	25.0397	25.2556	25.3606	25.1547	25.0471	25.3786	25.3699	24.9692	24.6744	24.7218	24.7819	24.5551	24.6287	24.7377	24.6874	24.8633	24.301	24.5616	24.4629	24.3556	24.0678	24.4031	24.555	24.6651	25.517	25.4508	25.6186	25.7482	24.6744	24.7218	24.7819	24.5551
Q9UHD8	SEPTIN9	Septin-9	29	29	29	65.401	-0.182284	0.162786	0.157516	n.s	-0.0970206	0.372053	0.269251	n.s	-0.3674	0.0269773	0.0109415	n.s	0.0699368	0.252386	0.347859	n.s	-0.111389	0.0232417	0.0477649	n.s	0.0222254	0.77557	0.769218	n.s	2.1147	1.34868e-07	0	Up	26.4149	26.2699	26.2447	26.5502	26.3112	26.3713	26.0097	26.0584	26.0717	26.3029	26.4094	26.3076	25.8694	26.2228	26.1336	25.7843	28.4126	28.485	28.515	28.526	28.6007	28.5155	28.439	28.6631	28.3696	28.4334	28.3852	28.3049	28.304	28.6114	28.5252	28.5868	26.4149	26.2699	26.2447	26.5502	26.3112	26.3713	26.0097	26.0584	26.0717	26.3029	26.4094	26.3076	25.8694	26.2228	26.1336	25.7843	28.4126	28.485	28.515	28.526	28.6007	28.5155	28.439	28.6631	28.3696	28.4334	28.3852	28.3049	28.304	28.6114	28.5252	28.5868	26.4149	26.2699	26.2447	26.5502	28.4126	28.485	28.515	28.526
Q8NC51	SERBP1	SERPINE1 mRNA-binding protein 1	25	25	25	44.965	-0.0478792	0.529516	0.505406	n.s	-0.265931	0.00267883	0.00344153	n.s	-0.328222	0.0483817	0.0196271	n.s	0.180731	0.178168	0.271843	n.s	-0.272161	0.0193469	0.0414183	n.s	-0.133042	0.215896	0.203309	n.s	-0.0251117	0.683919	0.464703	n.s	28.8212	28.8886	28.7594	28.8674	28.9384	28.8487	28.648	28.7099	28.4736	28.6943	28.5522	28.5529	28.5127	28.8334	28.4778	28.1997	28.6875	28.7661	28.8647	28.9179	28.9093	28.9677	28.7912	29.2909	28.3928	28.6574	28.6521	28.4452	28.4385	28.7085	28.7561	28.8008	28.8212	28.8886	28.7594	28.8674	28.9384	28.8487	28.648	28.7099	28.4736	28.6943	28.5522	28.5529	28.5127	28.8334	28.4778	28.1997	28.6875	28.7661	28.8647	28.9179	28.9093	28.9677	28.7912	29.2909	28.3928	28.6574	28.6521	28.4452	28.4385	28.7085	28.7561	28.8008	28.8212	28.8886	28.7594	28.8674	28.6875	28.7661	28.8647	28.9179
P30740	SERPINB1	Leukocyte elastase inhibitor	14	14	13	42.741	-0.404301	0.194549	0.18547	n.s	-0.822355	0.0189406	0.0117051	Down	-0.822452	0.00869197	0.00366355	Down	0.140183	0.44662	0.54321	n.s	-0.844575	0.013782	0.0332975	Down	-0.610497	0.0185041	0.0213166	Down	-1.69617	0.000488028	0.00029444	Down	26.5494	26.6613	27.4713	26.7977	27.0014	26.2872	26.177	26.3969	25.6383	26.0485	26.1181	26.3854	26.208	26.0556	25.9869	25.9393	24.8416	25.3474	25.0576	25.4485	25.5152	25.2307	25.4445	25.0653	23.7472	24.3617	24.5662	24.6415	24.5674	24.8931	24.5406	24.2519	26.5494	26.6613	27.4713	26.7977	27.0014	26.2872	26.177	26.3969	25.6383	26.0485	26.1181	26.3854	26.208	26.0556	25.9869	25.9393	24.8416	25.3474	25.0576	25.4485	25.5152	25.2307	25.4445	25.0653	23.7472	24.3617	24.5662	24.6415	24.5674	24.8931	24.5406	24.2519	26.5494	26.6613	27.4713	26.7977	24.8416	25.3474	25.0576	25.4485
P05120	SERPINB2	Plasminogen activator inhibitor 2	9	9	9	46.596	-0.703787	6.98893e-05	0.01008	Down	-0.635236	0.0019774	0.00292391	Down	-1.01555	2.49046e-05	0.00108527	Down	NA	NA	NA	NA	NA	NA	NA	NA	NA	NA	NA	NA	-4.71219	5.9923e-06	0	Down	26.9986	26.9442	27.1525	27.1503	26.4593	26.4265	26.2749	26.2698	26.1084	26.5642	26.4539	26.5782	26.0512	26.2374	25.9813	25.9136	NA	NA	NA	NA	NA	NA	NA	NA	NA	NA	NA	NA	NA	NA	NA	NA	26.9986	26.9442	27.1525	27.1503	26.4593	26.4265	26.2749	26.2698	26.1084	26.5642	26.4539	26.5782	26.0512	26.2374	25.9813	25.9136	NA	NA	NA	NA	NA	NA	NA	NA	NA	NA	NA	NA	NA	NA	NA	NA	26.9986	26.9442	27.1525	27.1503	21.7927	23.2468	22.2488	22.1086
P35237	SERPINB6	Serpin B6	15	15	14	42.621	-0.278354	0.0160048	0.0307801	n.s	-0.489527	2.10369e-05	0.00433333	n.s	-0.592637	6.36806e-05	0.000588235	Down	0.146187	0.312594	0.411882	n.s	-0.461511	0.0150763	0.0344536	n.s	-0.495381	0.0182968	0.0210354	n.s	-1.32456	3.36566e-05	0	Down	27.7757	27.7471	27.8433	27.8647	27.7146	27.4596	27.3506	27.5926	27.2282	27.3469	27.3385	27.3592	27.2229	27.3324	27.2323	27.0728	26.1483	26.6954	26.5323	26.5567	26.5779	26.6411	26.5034	26.795	25.8273	26.0595	26.1665	26.0334	25.7694	26.2548	25.9697	25.9572	27.7757	27.7471	27.8433	27.8647	27.7146	27.4596	27.3506	27.5926	27.2282	27.3469	27.3385	27.3592	27.2229	27.3324	27.2323	27.0728	26.1483	26.6954	26.5323	26.5567	26.5779	26.6411	26.5034	26.795	25.8273	26.0595	26.1665	26.0334	25.7694	26.2548	25.9697	25.9572	27.7757	27.7471	27.8433	27.8647	26.1483	26.6954	26.5323	26.5567
O75635	SERPINB7	Serpin B7	3	3	3	42.904	-0.0929832	0.753257	0.741617	n.s	0.405311	0.213644	0.13577	n.s	0.582647	0.0839533	0.0334019	n.s	NA	NA	NA	NA	NA	NA	NA	NA	NA	NA	NA	NA	-0.699853	0.239258	0.102004	n.s	NA	23.2385	23.6387	23.7236	23.2864	23.3386	23.1866	22.9583	23.5299	23.7159	23.5237	23.9937	23.7608	24.0604	23.9404	23.7109	NA	NA	NA	NA	NA	NA	NA	NA	NA	NA	NA	NA	NA	NA	NA	NA	22.5412	23.2385	23.6387	23.7236	23.2864	23.3386	23.1866	22.9583	23.5299	23.7159	23.5237	23.9937	23.7608	24.0604	23.9404	23.7109	NA	NA	NA	NA	NA	NA	NA	NA	NA	NA	NA	NA	NA	NA	NA	NA	21.5821	23.2385	23.6387	23.7236	21.7669	22.4728	22.5703	22.5734
P50452	SERPINB8	Serpin B8	13	11	11	42.766	-0.402312	0.091024	0.0954622	n.s	-0.758751	0.00842275	0.00626648	Down	-0.705866	0.00947868	0.00398164	Down	NA	NA	NA	NA	NA	NA	NA	NA	NA	NA	NA	NA	-4.91391	2.71564e-06	0	Down	27.8952	27.2748	27.5512	27.5164	27.472	27.2779	27.1339	26.7445	26.5955	26.5894	26.7897	27.228	26.6587	26.6782	27.2527	26.8246	23.3231	NA	22.7843	NA	22.9659	NA	22.5106	NA	NA	NA	NA	NA	NA	NA	NA	NA	27.8952	27.2748	27.5512	27.5164	27.472	27.2779	27.1339	26.7445	26.5955	26.5894	26.7897	27.228	26.6587	26.6782	27.2527	26.8246	NA	NA	NA	NA	NA	NA	NA	NA	NA	NA	NA	NA	NA	NA	NA	NA	27.8952	27.2748	27.5512	27.5164	23.3231	22.1941	22.7843	22.2804
P05121	SERPINE1	Plasminogen activator inhibitor 1	6	6	6	45.059	-2.88696	0.000264048	0.00769466	Down	-1.34952	0.000220929	0.00229834	Down	-3.40429	5.63588e-06	0.00238095	Down	NA	NA	NA	NA	NA	NA	NA	NA	NA	NA	NA	NA	-3.21	4.51096e-05	0.000102073	Down	25.0498	25.264	25.7449	25.6082	NA	23.134	NA	NA	23.965	24.1743	23.9474	24.1822	NA	NA	NA	NA	NA	NA	NA	NA	NA	NA	NA	NA	NA	NA	NA	NA	NA	NA	NA	NA	25.0498	25.264	25.7449	25.6082	23.0413	23.134	21.684	22.2598	23.965	24.1743	23.9474	24.1822	21.9492	22.2815	21.5762	22.2429	NA	NA	NA	NA	NA	NA	NA	NA	NA	NA	NA	NA	NA	NA	NA	NA	25.0498	25.264	25.7449	25.6082	22.1454	22.5894	22.6068	21.4854
P07093	SERPINE2	Glia-derived nexin	6	6	6	44.002	-0.867563	0.0853804	0.0904792	n.s	-0.166587	0.383647	0.280113	n.s	-0.277745	0.426745	0.259085	n.s	0.509259	0.0307051	0.0804143	n.s	-0.396633	0.0780899	0.109201	n.s	0.503078	0.0209572	0.0236443	n.s	0.888865	0.0416919	0.0151232	Up	22.9876	NA	NA	23.0344	NA	NA	NA	21.9927	22.4722	22.5138	22.8675	22.9919	22.2726	22.0942	NA	NA	23.3015	23.6463	23.005	23.6078	23.6853	24.074	24.0732	23.7651	22.7587	23.1724	22.8461	23.1967	23.7882	24.0188	23.9795	23.7865	22.9876	22.9749	22.5148	23.0344	22.8393	22.2901	20.9193	21.9927	22.4722	22.5138	22.8675	22.9919	22.2726	22.0942	23.4561	22.5779	23.3015	23.6463	23.005	23.6078	23.6853	24.074	24.0732	23.7651	22.7587	23.1724	22.8461	23.1967	23.7882	24.0188	23.9795	23.7865	22.9876	21.7538	22.2292	23.0344	23.3015	23.6463	23.005	23.6078
P50454	SERPINH1	Serpin H1	22	22	22	46.44	0.832266	0.000124466	0.00785714	Up	0.176152	0.137183	0.080684	n.s	0.880573	6.31538e-05	0.00059322	Up	NA	NA	NA	NA	NA	NA	NA	NA	NA	NA	NA	NA	-7.18422	8.34724e-06	0	Down	29.2492	29.3259	29.4774	29.555	30.4071	30.2054	30.093	30.2312	29.388	29.7352	29.6537	29.5353	30.2911	30.4303	30.2462	30.1623	NA	NA	NA	NA	NA	NA	NA	NA	NA	NA	NA	NA	NA	NA	NA	NA	29.2492	29.3259	29.4774	29.555	30.4071	30.2054	30.093	30.2312	29.388	29.7352	29.6537	29.5353	30.2911	30.4303	30.2462	30.1623	NA	NA	NA	NA	NA	NA	NA	NA	NA	NA	NA	NA	NA	NA	NA	NA	29.2492	29.3259	29.4774	29.555	21.2397	23.3283	21.4762	22.8264
Q86VW0	SESTD1	SEC14 domain and spectrin repeat-containing protein 1	7	7	7	79.347	NA	NA	NA	NA	NA	NA	NA	NA	NA	NA	NA	NA	0.435803	0.0169639	0.0516779	n.s	0.2076	0.443271	0.466782	n.s	0.541265	0.0312995	0.0351149	n.s	0.739656	0.0673804	0.0246154	Up	NA	NA	NA	NA	NA	NA	NA	NA	NA	NA	NA	NA	NA	NA	NA	NA	22.6726	22.8642	23.1407	22.6567	23.0659	23.3939	23.3203	23.2973	22.5808	23.5653	22.7572	23.2611	23.3031	23.8129	23.0635	23.3196	NA	NA	NA	NA	NA	NA	NA	NA	NA	NA	NA	NA	NA	NA	NA	NA	22.6726	22.8642	23.1407	22.6567	23.0659	23.3939	23.3203	23.2973	22.5808	23.5653	22.7572	23.2611	23.3031	23.8129	23.0635	23.3196	21.31	22.5797	21.8726	22.6132	22.6726	22.8642	23.1407	22.6567
Q01105	SET	Protein SET	10	10	10	33.488	-0.0613627	0.510742	0.486559	n.s	-0.188854	0.0162406	0.0103702	n.s	-0.091495	0.242246	0.119445	n.s	0.0328622	0.658828	0.722185	n.s	0.0273204	0.847437	0.858687	n.s	0.182867	0.139164	0.131237	n.s	-0.1568	0.0925904	0.0346827	n.s	29.086	29.2644	29.0483	29.143	29.2703	29.102	28.9363	28.9876	28.8601	28.9509	29.0152	28.96	29.0174	29.1533	29.0944	28.9106	28.8404	29.132	29.0179	28.9242	28.9995	29.0031	28.9423	29.1009	28.7488	29.3275	28.9334	29.014	28.9353	29.3515	29.1406	29.2186	29.086	29.2644	29.0483	29.143	29.2703	29.102	28.9363	28.9876	28.8601	28.9509	29.0152	28.96	29.0174	29.1533	29.0944	28.9106	28.8404	29.132	29.0179	28.9242	28.9995	29.0031	28.9423	29.1009	28.7488	29.3275	28.9334	29.014	28.9353	29.3515	29.1406	29.2186	29.086	29.2644	29.0483	29.143	28.8404	29.132	29.0179	28.9242
O15047	SETD1A	Histone-lysine N-methyltransferase SETD1A	3	3	3	186.03	-0.0219178	0.964085	0.965723	n.s	0.175892	0.693304	0.614049	n.s	-0.563625	0.264899	0.134035	n.s	0.358701	0.526584	0.612977	n.s	0.9946	0.0183897	0.039252	Up	1.2024	0.0317509	0.0354485	Up	NA	NA	NA	NA	NA	NA	NA	NA	NA	NA	NA	NA	22.8952	22.9382	NA	23.009	22.767	NA	NA	NA	NA	NA	NA	NA	NA	NA	NA	NA	22.9771	NA	NA	NA	22.9656	23.0754	23.3577	NA	22.9396	22.1221	21.8028	23.4714	22.2955	22.0569	22.5909	23.3049	22.8952	22.9382	22.1969	23.009	22.767	21.8337	21.6081	21.8725	22.1792	21.754	20.8742	21.6145	23.1944	22.1341	21.1919	21.3364	22.9771	22.2834	22.6758	22.464	22.9656	23.0754	23.3577	21.8329	NA	NA	NA	NA	NA	NA	NA	NA
Q86TU7	SETD3	Actin-histidine N-methyltransferase	17	17	17	67.256	-1.03374	0.000509839	0.00876289	Down	-0.704799	0.000784498	0.00198104	Down	-1.33111	6.13126e-06	0.00212766	Down	-0.380636	0.045139	0.101206	n.s	-0.00145912	0.994284	0.995127	n.s	-0.570878	0.044143	0.0468963	n.s	-1.29571	7.4852e-05	8.47682e-05	Down	25.463	25.4705	25.7411	25.6685	24.8724	24.6781	24.2914	24.3663	24.6163	24.9638	24.9593	24.9846	24.2566	24.2362	24.4009	24.1249	24.026	24.5051	24.1663	24.4629	23.9404	23.7457	23.7815	24.1701	23.9616	24.7066	24.1686	24.3176	23.2977	24.2168	23.7741	23.5881	25.463	25.4705	25.7411	25.6685	24.8724	24.6781	24.2914	24.3663	24.6163	24.9638	24.9593	24.9846	24.2566	24.2362	24.4009	24.1249	24.026	24.5051	24.1663	24.4629	23.9404	23.7457	23.7815	24.1701	23.9616	24.7066	24.1686	24.3176	23.2977	24.2168	23.7741	23.5881	25.463	25.4705	25.7411	25.6685	24.026	24.5051	24.1663	24.4629
Q8WTS6	SETD7	Histone-lysine N-methyltransferase SETD7	4	4	4	40.72	-0.446578	0.332478	0.31006	n.s	0.881005	0.00306341	0.00387542	Up	0.938014	0.00199521	0.00140374	Up	0.316252	0.434387	0.529685	n.s	1.6325	0.0035511	0.0160563	Up	1.78271	0.00147165	0.00449458	Up	-1.12334	0.00217987	0.00100056	Down	23.4684	23.9749	23.9364	23.8594	24.252	23.482	23.4427	NA	24.4267	25.0819	24.7126	24.5419	24.9591	25.0104	24.5294	24.4922	22.1738	NA	NA	NA	22.7426	NA	NA	NA	23.3314	23.6012	23.5774	24.0491	23.8089	23.9138	23.6918	23.7454	23.4684	23.9749	23.9364	23.8594	24.252	23.482	23.4427	22.2761	24.4267	25.0819	24.7126	24.5419	24.9591	25.0104	24.5294	24.4922	22.1738	22.5664	22.1993	21.0896	22.7426	21.7879	22.2759	22.4876	23.3314	23.6012	23.5774	24.0491	23.8089	23.9138	23.6918	23.7454	23.4684	23.9749	23.9364	23.8594	22.1738	23.024	22.8821	22.6658
Q15637	SF1	Splicing factor 1	14	14	14	68.329	-0.293165	0.026655	0.0416511	n.s	-0.42663	0.00121515	0.00242909	n.s	-0.497675	0.000424407	0.00116026	n.s	-0.0270963	0.597836	0.670315	n.s	0.0419335	0.69306	0.713644	n.s	0.0777731	0.466421	0.454411	n.s	-0.966169	5.91984e-06	0	Down	27.0592	26.8584	27.1179	27.0869	26.8454	26.908	26.5886	26.6077	26.4713	26.6373	26.6799	26.6274	26.4786	26.6185	26.5832	26.4515	26.0248	26.1473	26.0556	26.0301	26.0401	26.101	25.9252	26.0831	25.8862	26.3432	26.1635	26.0326	25.8546	26.2442	26.2413	26.2287	27.0592	26.8584	27.1179	27.0869	26.8454	26.908	26.5886	26.6077	26.4713	26.6373	26.6799	26.6274	26.4786	26.6185	26.5832	26.4515	26.0248	26.1473	26.0556	26.0301	26.0401	26.101	25.9252	26.0831	25.8862	26.3432	26.1635	26.0326	25.8546	26.2442	26.2413	26.2287	27.0592	26.8584	27.1179	27.0869	26.0248	26.1473	26.0556	26.0301
Q15459	SF3A1	Splicing factor 3A subunit 1	33	33	33	88.885	-0.168125	0.0989844	0.101679	n.s	-0.19409	0.0504452	0.0289071	n.s	-0.350437	0.0119215	0.00458607	n.s	0.0395393	0.483261	0.576327	n.s	0.232377	0.023708	0.0480219	n.s	0.322142	0.0095788	0.0125652	n.s	-0.117947	0.143403	0.0559773	n.s	27.0902	27.1925	27.1966	27.3826	27.1887	27.1021	26.9142	26.9845	26.8709	27.0992	27.0632	27.0523	26.8736	27.0719	26.8105	26.7041	27.0107	27.1547	27.0723	27.1524	27.1749	27.1236	27.032	27.2178	27.2225	27.485	27.407	27.2052	27.1923	27.4773	27.5543	27.4549	27.0902	27.1925	27.1966	27.3826	27.1887	27.1021	26.9142	26.9845	26.8709	27.0992	27.0632	27.0523	26.8736	27.0719	26.8105	26.7041	27.0107	27.1547	27.0723	27.1524	27.1749	27.1236	27.032	27.2178	27.2225	27.485	27.407	27.2052	27.1923	27.4773	27.5543	27.4549	27.0902	27.1925	27.1966	27.3826	27.0107	27.1547	27.0723	27.1524
Q15428	SF3A2	Splicing factor 3A subunit 2	9	9	9	49.255	-0.184317	0.0822724	0.0880795	n.s	-0.187202	0.0761595	0.0412568	n.s	-0.226724	0.0276072	0.011217	n.s	-0.108325	0.293904	0.391412	n.s	-0.00954437	0.951708	0.957516	n.s	0.0557671	0.612168	0.60221	n.s	0.102439	0.170504	0.0689947	n.s	26.5948	26.6547	26.5427	26.7222	26.6802	26.3321	26.3796	26.3853	26.3914	26.6089	26.2477	26.5175	26.3877	26.4986	26.5069	26.2143	26.6134	26.8614	26.764	26.6854	26.6558	26.5222	26.4846	26.8282	26.3219	26.9897	26.7817	26.7927	26.5278	26.9423	26.8382	26.8388	26.5948	26.6547	26.5427	26.7222	26.6802	26.3321	26.3796	26.3853	26.3914	26.6089	26.2477	26.5175	26.3877	26.4986	26.5069	26.2143	26.6134	26.8614	26.764	26.6854	26.6558	26.5222	26.4846	26.8282	26.3219	26.9897	26.7817	26.7927	26.5278	26.9423	26.8382	26.8388	26.5948	26.6547	26.5427	26.7222	26.6134	26.8614	26.764	26.6854
Q12874	SF3A3	Splicing factor 3A subunit 3	16	16	16	58.848	-0.316917	0.0862906	0.0913405	n.s	-0.364681	0.00727497	0.00587481	n.s	-0.435068	0.00846388	0.00361149	n.s	0.0245252	0.696924	0.75432	n.s	0.121395	0.16711	0.198404	n.s	0.171511	0.0532326	0.0550949	n.s	-0.316439	0.00631988	0.00235359	n.s	27.1811	27.1675	27.303	27.439	27.2168	27.1617	26.6242	26.8202	26.7253	27.0358	26.9084	26.9623	26.7915	27.0652	26.8788	26.6148	26.8356	26.997	26.9523	27.04	26.9766	26.9594	26.8956	27.0913	26.9311	27.1655	27.2003	27.0135	26.974	27.2446	27.144	27.1482	27.1811	27.1675	27.303	27.439	27.2168	27.1617	26.6242	26.8202	26.7253	27.0358	26.9084	26.9623	26.7915	27.0652	26.8788	26.6148	26.8356	26.997	26.9523	27.04	26.9766	26.9594	26.8956	27.0913	26.9311	27.1655	27.2003	27.0135	26.974	27.2446	27.144	27.1482	27.1811	27.1675	27.303	27.439	26.8356	26.997	26.9523	27.04
O75533	SF3B1	Splicing factor 3B subunit 1	48	48	48	145.83	-0.163021	0.179458	0.171937	n.s	-0.245851	0.00342045	0.00434615	n.s	-0.272852	0.0268347	0.0109361	n.s	0.111974	0.14618	0.237775	n.s	0.0396252	0.76608	0.783619	n.s	0.205815	0.111557	0.104844	n.s	-0.4047	0.000874474	0.000497959	n.s	27.0823	27.0569	27.2144	27.2343	27.2178	27.07	26.8093	26.8387	26.8254	26.9214	26.9522	26.9055	26.8379	27.0837	26.8888	26.6862	26.6446	26.83	26.8209	26.6736	26.8513	26.9532	26.7305	26.882	26.4753	27.0454	26.8338	26.7732	26.6854	27.148	27.0393	26.9197	27.0823	27.0569	27.2144	27.2343	27.2178	27.07	26.8093	26.8387	26.8254	26.9214	26.9522	26.9055	26.8379	27.0837	26.8888	26.6862	26.6446	26.83	26.8209	26.6736	26.8513	26.9532	26.7305	26.882	26.4753	27.0454	26.8338	26.7732	26.6854	27.148	27.0393	26.9197	27.0823	27.0569	27.2144	27.2343	26.6446	26.83	26.8209	26.6736
Q13435	SF3B2	Splicing factor 3B subunit 2	32	32	32	100.23	-0.181927	0.0437317	0.0587585	n.s	-0.273401	0.0111316	0.00766234	n.s	-0.224357	0.0342891	0.0137444	n.s	0.0312328	0.637492	0.705116	n.s	0.0492635	0.565997	0.590635	n.s	0.276337	0.0670035	0.0669377	n.s	-0.594863	0.000245275	0.000293233	Down	27.495	27.4832	27.5999	27.7062	27.5305	27.3578	27.3054	27.3629	27.1411	27.3857	27.3578	27.3061	27.3157	27.4842	27.4009	27.1861	26.8181	27.082	26.9821	27.0226	26.9875	27.0883	26.9629	26.9911	26.8852	27.1665	27.0479	27.0023	26.9243	27.3911	27.3634	27.3313	27.495	27.4832	27.5999	27.7062	27.5305	27.3578	27.3054	27.3629	27.1411	27.3857	27.3578	27.3061	27.3157	27.4842	27.4009	27.1861	26.8181	27.082	26.9821	27.0226	26.9875	27.0883	26.9629	26.9911	26.8852	27.1665	27.0479	27.0023	26.9243	27.3911	27.3634	27.3313	27.495	27.4832	27.5999	27.7062	26.8181	27.082	26.9821	27.0226
Q15393	SF3B3	Splicing factor 3B subunit 3	38	38	38	135.58	-0.196753	0.18402	0.176324	n.s	-0.273874	0.0752333	0.0407868	n.s	-0.297495	0.0741245	0.0293833	n.s	0.0644116	0.392665	0.490517	n.s	0.0660539	0.474395	0.498137	n.s	0.140119	0.220275	0.207548	n.s	-0.195405	0.202914	0.0836206	n.s	27.5185	27.6132	27.8282	28.0494	27.7004	27.5862	27.4473	27.4883	27.3737	27.4746	27.4619	27.6036	27.501	27.6136	27.4278	27.2769	27.3669	27.6914	27.567	27.6024	27.6351	27.6348	27.5791	27.6364	27.5103	27.7077	27.7186	27.5553	27.4945	27.8588	27.6901	27.7448	27.5185	27.6132	27.8282	28.0494	27.7004	27.5862	27.4473	27.4883	27.3737	27.4746	27.4619	27.6036	27.501	27.6136	27.4278	27.2769	27.3669	27.6914	27.567	27.6024	27.6351	27.6348	27.5791	27.6364	27.5103	27.7077	27.7186	27.5553	27.4945	27.8588	27.6901	27.7448	27.5185	27.6132	27.8282	28.0494	27.3669	27.6914	27.567	27.6024
Q15427	SF3B4	Splicing factor 3B subunit 4	8	8	8	44.385	-0.22519	0.114447	0.11405	n.s	-0.523321	0.000484588	0.00245847	n.s	-0.406847	0.00183365	0.00134663	n.s	0.0639682	0.461595	0.554708	n.s	0.0952864	0.593334	0.617318	n.s	0.216567	0.0667666	0.0668047	n.s	-0.539756	0.000848489	0.000503093	n.s	26.7534	26.5491	26.6901	26.8713	26.5866	26.7187	26.2547	26.4031	26.109	26.2852	26.209	26.1674	26.2411	26.2824	26.4153	26.2977	26.1014	26.2467	26.2964	26.0603	26.3325	26.3307	26.0875	26.21	25.8354	26.5839	26.2665	26.4001	26.1635	26.4195	26.5083	26.4797	26.7534	26.5491	26.6901	26.8713	26.5866	26.7187	26.2547	26.4031	26.109	26.2852	26.209	26.1674	26.2411	26.2824	26.4153	26.2977	26.1014	26.2467	26.2964	26.0603	26.3325	26.3307	26.0875	26.21	25.8354	26.5839	26.2665	26.4001	26.1635	26.4195	26.5083	26.4797	26.7534	26.5491	26.6901	26.8713	26.1014	26.2467	26.2964	26.0603
Q9BWJ5	SF3B5	Splicing factor 3B subunit 5	4	4	4	10.135	0.0815563	0.474587	0.448469	n.s	-0.0140729	0.909393	0.886224	n.s	-0.334249	0.154499	0.0682339	n.s	0.00779533	0.960225	0.971045	n.s	-0.0907946	0.521878	0.546935	n.s	0.184311	0.253336	0.240072	n.s	-0.0666747	0.495	0.277995	n.s	25.12	25.2805	25.0566	25.2592	25.3795	25.4158	25.009	25.2382	25.114	25.1395	24.951	25.4556	24.6481	25.4377	24.674	24.6195	25.1948	24.891	25.1972	25.1666	24.8664	25.1213	25.0147	25.4784	24.9562	25.1596	25.2324	24.7383	24.9271	25.4045	25.3686	25.4866	25.12	25.2805	25.0566	25.2592	25.3795	25.4158	25.009	25.2382	25.114	25.1395	24.951	25.4556	24.6481	25.4377	24.674	24.6195	25.1948	24.891	25.1972	25.1666	24.8664	25.1213	25.0147	25.4784	24.9562	25.1596	25.2324	24.7383	24.9271	25.4045	25.3686	25.4866	25.12	25.2805	25.0566	25.2592	25.1948	24.891	25.1972	25.1666
Q9Y3B4	SF3B6	Splicing factor 3B subunit 6	6	6	6	14.585	-0.279349	0.0557707	0.0679281	n.s	-0.309911	0.0626631	0.0351903	n.s	-0.465001	0.0352582	0.0143131	n.s	0.186319	0.435676	0.531183	n.s	-0.0840611	0.716724	0.735391	n.s	-0.0846057	0.674023	0.666937	n.s	-0.615926	0.00143524	0.000565483	Down	26.4142	26.5664	26.6126	26.6079	26.5477	26.339	26.115	26.082	25.9051	26.2377	26.5231	26.2956	26.3194	26.4118	25.8742	25.7357	25.674	26.065	25.8806	26.1178	25.9469	25.9177	25.9006	26.7175	25.3227	26.1707	25.7778	26.1299	25.4325	26.2159	25.9425	25.8081	26.4142	26.5664	26.6126	26.6079	26.5477	26.339	26.115	26.082	25.9051	26.2377	26.5231	26.2956	26.3194	26.4118	25.8742	25.7357	25.674	26.065	25.8806	26.1178	25.9469	25.9177	25.9006	26.7175	25.3227	26.1707	25.7778	26.1299	25.4325	26.2159	25.9425	25.8081	26.4142	26.5664	26.6126	26.6079	25.674	26.065	25.8806	26.1178
P23246	SFPQ	Splicing factor, proline- and glutamine-rich	30	30	29	76.149	-0.188673	0.141682	0.138637	n.s	-0.0290723	0.714476	0.638623	n.s	-0.111051	0.426899	0.259172	n.s	-0.0522246	0.454205	0.549295	n.s	0.0405593	0.518705	0.54378	n.s	0.0196824	0.850092	0.850172	n.s	0.0539398	0.513143	0.293493	n.s	29.0813	29.2249	29.1645	29.4223	29.1723	29.1896	28.8769	28.8995	29.1923	29.1579	29.256	29.1705	29.0053	29.4142	29.1122	28.9172	29.2423	29.3201	29.2184	29.328	29.2835	29.2044	29.0691	29.3428	29.2448	29.4555	29.3425	29.2283	29.0107	29.4066	29.4047	29.3655	29.0813	29.2249	29.1645	29.4223	29.1723	29.1896	28.8769	28.8995	29.1923	29.1579	29.256	29.1705	29.0053	29.4142	29.1122	28.9172	29.2423	29.3201	29.2184	29.328	29.2835	29.2044	29.0691	29.3428	29.2448	29.4555	29.3425	29.2283	29.0107	29.4066	29.4047	29.3655	29.0813	29.2249	29.1645	29.4223	29.2423	29.3201	29.2184	29.328
Q86XK3	SFR1	Swi5-dependent recombination DNA repair protein 1 homolog	2	2	2	28.261	-0.181524	0.73354	0.718645	n.s	-0.204567	0.489508	0.386077	n.s	-0.654377	0.0953247	0.0390428	Down	-0.576312	0.195086	0.289395	n.s	-0.603708	0.0716541	0.102517	n.s	-0.55379	0.196317	0.185549	n.s	-0.0612106	0.776087	0.586745	n.s	22.0903	22.1809	22.7678	NA	NA	NA	NA	NA	NA	NA	NA	NA	NA	NA	NA	NA	NA	NA	NA	NA	NA	NA	NA	NA	NA	21.9331	21.2774	21.7381	NA	22.5556	NA	21.1947	22.0903	22.1809	22.7678	23.1571	23.3331	21.3448	22.8229	21.9692	22.6064	22.2204	22.4625	22.0885	22.1313	22.3375	21.3717	21.738	22.9407	22.1091	22.4208	22.0293	22.5281	20.8962	21.8636	21.9067	22.1365	21.9331	21.2774	21.7381	21.3851	22.5556	22.1494	21.1947	22.0903	22.1809	22.7678	22.063	22.4006	22.1146	21.9173	22.4246
Q12872	SFSWAP	Splicing factor, suppressor of white-apricot homolog	6	6	6	104.82	0.0710812	0.70634	0.6909	n.s	-0.0794826	0.661021	0.57677	n.s	0.0561585	0.742359	0.609436	n.s	0.0587168	0.644047	0.711121	n.s	0.015801	0.883594	0.893952	n.s	0.0759349	0.565062	0.553739	n.s	0.263526	0.16664	0.0671032	n.s	24.0982	24.4744	24.5217	24.7762	24.8404	24.5796	24.3998	24.335	24.1671	24.5668	24.5514	24.2673	24.3331	24.7263	24.5774	24.4583	24.6784	25.0038	24.6037	24.6389	25.0189	24.6796	24.7575	24.7036	24.7656	24.858	24.7343	24.63	24.8143	24.8409	24.9902	24.5831	24.0982	24.4744	24.5217	24.7762	24.8404	24.5796	24.3998	24.335	24.1671	24.5668	24.5514	24.2673	24.3331	24.7263	24.5774	24.4583	24.6784	25.0038	24.6037	24.6389	25.0189	24.6796	24.7575	24.7036	24.7656	24.858	24.7343	24.63	24.8143	24.8409	24.9902	24.5831	24.0982	24.4744	24.5217	24.7762	24.6784	25.0038	24.6037	24.6389
O95562	SFT2D2	Vesicle transport protein SFT2B	2	2	2	17.779	NA	NA	NA	NA	NA	NA	NA	NA	NA	NA	NA	NA	-1.23217	0.221173	0.31512	n.s	-3.75047	3.86951e-05	0.0066087	Down	-2.67402	0.0401886	0.0435361	Down	3.89394	2.15839e-05	0	Up	NA	NA	NA	NA	NA	NA	NA	NA	NA	NA	NA	NA	NA	NA	NA	NA	26.0349	26.0239	25.813	26.0492	25.1423	25.9058	NA	25.8481	NA	NA	NA	NA	NA	25.2501	NA	24.8788	NA	NA	NA	NA	NA	NA	NA	NA	NA	NA	NA	NA	NA	NA	NA	NA	26.0349	26.0239	25.813	26.0492	25.1423	25.9058	22.0962	25.8481	21.988	23.0149	22.5085	21.4077	21.8089	25.2501	21.2872	24.8788	21.9579	21.3274	22.8952	22.1648	26.0349	26.0239	25.813	26.0492
Q9H9B4	SFXN1	Sideroflexin-1	15	14	14	35.619	-0.325347	0.0584301	0.069927	n.s	-0.432836	0.0110627	0.0076347	n.s	-0.656566	0.00584813	0.0026214	Down	-0.0448022	0.161376	0.254121	n.s	-0.501231	0.00140656	0.0109844	n.s	-0.336646	0.000902836	0.0027248	n.s	0.207808	0.131499	0.0506357	n.s	27.4098	27.493	27.5972	27.9395	27.4809	27.332	27.1764	27.1489	27.1415	27.2566	27.1657	27.1444	26.8928	27.2405	26.9459	26.734	27.7587	27.8269	27.8797	27.8056	27.7612	27.7579	27.7622	27.8104	27.23	27.4672	27.4532	27.1156	27.3353	27.5511	27.5071	27.5307	27.4098	27.493	27.5972	27.9395	27.4809	27.332	27.1764	27.1489	27.1415	27.2566	27.1657	27.1444	26.8928	27.2405	26.9459	26.734	27.7587	27.8269	27.8797	27.8056	27.7612	27.7579	27.7622	27.8104	27.23	27.4672	27.4532	27.1156	27.3353	27.5511	27.5071	27.5307	27.4098	27.493	27.5972	27.9395	27.7587	27.8269	27.8797	27.8056
Q9BWM7	SFXN3	Sideroflexin-3	16	16	15	35.503	-0.338628	0.018405	0.0337659	n.s	-0.585229	0.00091678	0.00231897	Down	-0.822984	0.000363278	0.00125913	Down	-0.171505	0.068822	0.135459	n.s	-0.943019	5.54239e-05	0.00725926	Down	-0.961858	1.06356e-05	0.00186667	Down	0.0802836	0.42035	0.218823	n.s	26.5225	26.6812	26.7766	26.873	26.5139	26.4804	26.1968	26.3076	26.0046	26.1545	26.287	26.0663	25.8229	26.1283	25.889	25.7211	26.6901	26.7908	26.7466	26.9469	26.5845	26.581	26.5402	26.7827	25.8114	26.0094	25.9226	25.659	25.7256	25.9444	25.8031	25.8538	26.5225	26.6812	26.7766	26.873	26.5139	26.4804	26.1968	26.3076	26.0046	26.1545	26.287	26.0663	25.8229	26.1283	25.889	25.7211	26.6901	26.7908	26.7466	26.9469	26.5845	26.581	26.5402	26.7827	25.8114	26.0094	25.9226	25.659	25.7256	25.9444	25.8031	25.8538	26.5225	26.6812	26.7766	26.873	26.6901	26.7908	26.7466	26.9469
Q6P4A7	SFXN4	Sideroflexin-4	4	4	4	37.998	0.776768	0.133838	0.131715	n.s	0.849475	0.109254	0.0623082	n.s	-0.792917	0.327896	0.179955	n.s	-1.11461	0.218464	0.312863	n.s	-0.0844169	0.906399	0.916527	n.s	-0.765223	0.462659	0.450565	n.s	0.538465	0.506624	0.288351	n.s	NA	23.9006	24.191	NA	24.1238	23.9439	24.1649	24.0014	24.0632	24.2924	23.948	24.2213	NA	NA	NA	24.1676	23.9199	NA	24.1199	24.3707	NA	NA	24.224	NA	NA	24.2427	24.1928	23.4832	NA	24.3439	NA	24.264	22.4852	23.9006	24.191	22.5501	24.1238	23.9439	24.1649	24.0014	24.0632	24.2924	23.948	24.2213	21.4275	21.9169	22.4433	24.1676	23.9199	22.1186	24.1199	24.3707	21.6651	21.4852	24.224	22.6963	22.2727	24.2427	24.1928	23.4832	21.4648	24.3439	21.3955	24.264	22.3125	23.9006	24.191	21.9528	23.9199	22.1004	24.1199	24.3707
Q96ES7	SGF29	SAGA-associated factor 29	2	2	2	33.238	NA	NA	NA	NA	NA	NA	NA	NA	NA	NA	NA	NA	-1.0174	0.154059	0.245898	n.s	-0.229009	0.72939	0.747736	n.s	0.0266409	0.966649	0.966497	n.s	NA	NA	NA	NA	NA	NA	NA	NA	NA	NA	NA	NA	NA	NA	NA	NA	NA	NA	NA	NA	NA	23.7319	23.8299	NA	NA	NA	23.2908	NA	23.5572	NA	NA	23.5636	23.0827	23.8034	23.4153	NA	NA	NA	NA	NA	NA	NA	NA	NA	NA	NA	NA	NA	NA	NA	NA	NA	22.057	23.7319	23.8299	22.4549	21.6245	21.4049	23.2908	21.6839	23.5572	22.0471	21.9897	23.5636	23.0827	23.8034	23.4153	21.8788	NA	NA	NA	NA	NA	NA	NA	NA
Q96BR1	SGK3	Serine/threonine-protein kinase Sgk3	3	3	3	57.107	-0.323186	0.327076	0.30499	n.s	-0.264879	0.21767	0.139252	n.s	-0.000599384	0.998747	0.997942	n.s	-0.299695	0.407435	0.504783	n.s	0.109207	0.670272	0.689586	n.s	-0.602053	0.0304411	0.0340946	Down	0.333044	0.41094	0.211873	n.s	22.1438	22.0593	NA	21.9799	NA	NA	NA	NA	NA	NA	NA	NA	NA	NA	NA	NA	NA	22.9623	22.7373	22.836	NA	NA	NA	NA	22.3707	22.7988	22.7708	23.1936	NA	NA	NA	NA	22.1438	22.0593	22.4736	21.9799	21.7924	21.1164	22.4863	21.9687	21.4656	21.8592	22.1589	22.1134	21.8352	21.5683	23.163	22.0877	22.1615	22.9623	22.7373	22.836	21.6491	22.6533	22.2244	22.9715	22.3707	22.7988	22.7708	23.1936	22.1693	22.3589	21.823	21.9376	22.1438	22.0593	22.4187	21.9799	21.3983	22.9623	22.7373	22.836
O95470	SGPL1	Sphingosine-1-phosphate lyase 1	15	15	15	63.523	-0.911546	0.000139954	0.00725275	Down	-0.0701861	0.483228	0.380285	n.s	-0.789274	0.000728235	0.00100367	Down	-0.537833	0.00122396	0.00868235	n.s	-0.42144	0.0258711	0.0514442	n.s	-0.797209	4.8893e-05	0.000691358	Down	0.20333	0.0657601	0.0240391	n.s	25.4179	25.2691	25.3294	25.5485	24.656	24.581	24.2629	24.4189	25.1168	25.4528	25.3603	25.3542	24.3608	24.8551	24.6963	24.4956	25.485	25.7781	25.5044	25.6108	24.912	25.164	24.9796	25.1713	24.7977	25.3077	25.3386	25.2484	24.6909	24.7922	24.844	24.8624	25.4179	25.2691	25.3294	25.5485	24.656	24.581	24.2629	24.4189	25.1168	25.4528	25.3603	25.3542	24.3608	24.8551	24.6963	24.4956	25.485	25.7781	25.5044	25.6108	24.912	25.164	24.9796	25.1713	24.7977	25.3077	25.3386	25.2484	24.6909	24.7922	24.844	24.8624	25.4179	25.2691	25.3294	25.5485	25.485	25.7781	25.5044	25.6108
P51688	SGSH	N-sulphoglucosamine sulphohydrolase	7	7	7	56.695	-0.550821	0.11175	0.111477	n.s	-0.408806	0.240136	0.155501	n.s	-0.92227	0.0296195	0.0121541	Down	-0.0444922	0.843213	0.878984	n.s	-0.968804	0.00738023	0.0227	Down	-1.06285	0.0165465	0.0197907	Down	0.424982	0.319535	0.14894	n.s	23.8107	22.9503	24.326	NA	22.9002	23.1086	23.2095	23.2529	23.0167	23.4817	23.0507	23.4902	22.6598	23.0427	22.3461	22.9368	23.3827	24.0622	24.061	24.1769	23.6888	24.1482	23.6766	23.9913	22.5733	23.0015	22.8709	23.3619	22.9015	23.5458	22.729	22.2551	23.8107	22.9503	24.326	23.5875	22.9002	23.1086	23.2095	23.2529	23.0167	23.4817	23.0507	23.4902	22.6598	23.0427	22.3461	22.9368	23.3827	24.0622	24.061	24.1769	23.6888	24.1482	23.6766	23.9913	22.5733	23.0015	22.8709	23.3619	22.9015	23.5458	22.729	22.2551	23.8107	22.9503	24.326	22.8959	23.3827	24.0622	24.061	24.1769
O43765	SGTA	Small glutamine-rich tetratricopeptide repeat-containing protein alpha	9	9	9	34.063	0.0516505	0.737788	0.723256	n.s	-0.287083	0.00985378	0.00696016	n.s	-0.28773	0.126957	0.0542213	n.s	0.13548	0.108233	0.188014	n.s	-0.300226	0.0855307	0.116289	n.s	0.0644774	0.501542	0.487055	n.s	0.025023	0.696703	0.480066	n.s	27.2457	27.4217	27.169	27.2711	27.5273	27.5945	27.0313	27.1611	27.1438	26.8955	27.0014	26.9184	26.9416	27.2889	27.1453	26.5809	27.3319	27.2461	27.2559	27.3737	27.6098	27.4056	27.2963	27.4379	26.7277	27.2092	27.2842	26.7857	27.1592	27.3192	27.5601	27.4269	27.2457	27.4217	27.169	27.2711	27.5273	27.5945	27.0313	27.1611	27.1438	26.8955	27.0014	26.9184	26.9416	27.2889	27.1453	26.5809	27.3319	27.2461	27.2559	27.3737	27.6098	27.4056	27.2963	27.4379	26.7277	27.2092	27.2842	26.7857	27.1592	27.3192	27.5601	27.4269	27.2457	27.4217	27.169	27.2711	27.3319	27.2461	27.2559	27.3737
Q9H788	SH2D4A	SH2 domain-containing protein 4A	2	2	2	52.726	-0.831323	0.0510262	0.0644883	n.s	-0.964355	0.00713113	0.00583667	Down	-0.423059	0.43803	0.26897	n.s	NA	NA	NA	NA	NA	NA	NA	NA	NA	NA	NA	NA	-1.06446	0.00833107	0.00302191	Down	23.0373	23.7355	23.4536	23.2924	NA	NA	23.3566	NA	NA	NA	NA	NA	23.5578	NA	23.2011	23.5532	NA	NA	NA	NA	NA	NA	NA	NA	NA	NA	NA	NA	NA	NA	NA	NA	23.0373	23.7355	23.4536	23.2924	22.2329	21.9338	23.3566	22.6702	22.8911	22.1399	22.0714	22.559	23.5578	21.5145	23.2011	23.5532	NA	NA	NA	NA	NA	NA	NA	NA	NA	NA	NA	NA	NA	NA	NA	NA	23.0373	23.7355	23.4536	23.2924	21.8723	22.1141	22.9614	22.3132
O75368	SH3BGRL	Adapter SH3BGRL	7	7	7	12.774	-0.15671	0.288398	0.268258	n.s	-0.571664	0.0067397	0.0058087	n.s	-0.464624	0.0181986	0.00736189	n.s	0.250983	0.0263706	0.0729412	n.s	-0.236357	0.0680538	0.0996254	n.s	-0.0509152	0.645981	0.636601	n.s	-0.666543	0.00275528	0.00114164	Down	26.9362	27.0807	27.3435	27.4129	27.2521	26.9102	26.9663	27.0178	26.4382	26.5625	26.8506	26.6353	26.8772	26.8959	26.5915	26.5502	26.313	26.5139	26.6748	26.6054	26.7428	26.8689	26.71	26.7893	26.1091	26.4038	26.2412	26.4076	26.3687	26.6513	26.3563	26.5272	26.9362	27.0807	27.3435	27.4129	27.2521	26.9102	26.9663	27.0178	26.4382	26.5625	26.8506	26.6353	26.8772	26.8959	26.5915	26.5502	26.313	26.5139	26.6748	26.6054	26.7428	26.8689	26.71	26.7893	26.1091	26.4038	26.2412	26.4076	26.3687	26.6513	26.3563	26.5272	26.9362	27.0807	27.3435	27.4129	26.313	26.5139	26.6748	26.6054
Q9H299	SH3BGRL3	SH3 domain-binding glutamic acid-rich-like protein 3	5	5	5	10.438	0.198991	0.267	0.247419	n.s	-0.250587	0.189619	0.117525	n.s	-0.461299	0.0759638	0.0301409	n.s	0.490337	0.0137971	0.0450428	n.s	-0.678186	0.00889826	0.0254943	Down	-0.446781	0.0688967	0.0685591	n.s	0.0186887	0.926546	0.847997	n.s	28.083	28.7351	28.5398	28.3848	28.703	28.7994	28.3936	28.6428	28.0087	28.0579	28.2282	28.4456	28.0708	28.3639	27.8898	27.573	28.0731	28.5469	28.4753	28.7221	28.9776	28.8551	28.9139	29.0322	27.6074	27.6366	28.1025	27.7582	27.5936	28.0037	28.2641	28.1689	28.083	28.7351	28.5398	28.3848	28.703	28.7994	28.3936	28.6428	28.0087	28.0579	28.2282	28.4456	28.0708	28.3639	27.8898	27.573	28.0731	28.5469	28.4753	28.7221	28.9776	28.8551	28.9139	29.0322	27.6074	27.6366	28.1025	27.7582	27.5936	28.0037	28.2641	28.1689	28.083	28.7351	28.5398	28.3848	28.0731	28.5469	28.4753	28.7221
Q9Y3L3	SH3BP1	SH3 domain-binding protein 1	22	22	4	75.712	0.168083	0.805241	0.795292	n.s	-1.42634	0.00190391	0.00288643	Down	-1.56192	0.00648767	0.00280808	Down	-0.200473	0.189577	0.283745	n.s	-0.865149	0.010556	0.0274888	Down	-0.958963	0.000749933	0.0019645	Down	3.40113	2.19064e-06	0	Up	23.3309	22.8982	22.5428	23.1459	24.0511	23.9138	21.3231	23.3022	20.9308	21.6506	21.8125	21.8184	NA	21.7245	20.5268	21.2908	26.2682	26.1824	26.5058	26.5658	26.4303	26.2132	26.1244	25.9526	24.9114	25.8589	25.8057	25.4857	25.0856	25.611	25.5879	25.4019	23.3309	22.8982	22.5428	23.1459	24.0511	23.9138	21.3231	23.3022	20.9308	21.6506	21.8125	21.8184	22.128	21.7245	20.5268	21.2908	26.2682	26.1824	26.5058	26.5658	26.4303	26.2132	26.1244	25.9526	24.9114	25.8589	25.8057	25.4857	25.0856	25.611	25.5879	25.4019	23.3309	22.8982	22.5428	23.1459	26.2682	26.1824	26.5058	26.5658
Q9P0V3	SH3BP4	SH3 domain-binding protein 4	8	8	8	107.49	-0.731494	0.0184659	0.0337941	Down	-0.641339	0.0154471	0.00985461	Down	-1.73037	0.000161889	0.00121558	Down	-0.326498	0.223961	0.31821	n.s	-0.294887	0.144602	0.175172	n.s	-0.309064	0.210651	0.198361	n.s	-2.34294	1.2932e-05	0	Down	24.4576	24.1553	24.6741	24.9978	24.2389	23.6117	23.6533	23.855	23.7942	24.1309	23.8773	23.9171	22.7455	22.7089	22.7467	23.1623	NA	NA	22.1383	22.2397	NA	NA	22.0732	NA	21.7794	22.0652	NA	22.0449	NA	NA	NA	NA	24.4576	24.1553	24.6741	24.9978	24.2389	23.6117	23.6533	23.855	23.7942	24.1309	23.8773	23.9171	22.7455	22.7089	22.7467	23.1623	21.8767	22.6475	22.1383	22.2397	21.5806	22.322	22.0732	21.6204	21.7794	22.0652	21.8331	22.0449	22.0848	22.1732	21.9179	21.4901	24.4576	24.1553	24.6741	24.9978	22.2372	22.2978	22.1383	22.2397
Q7L8J4	SH3BP5L	SH3 domain-binding protein 5-like	2	2	2	43.499	1.03356	0.151441	0.146151	n.s	-0.486339	0.52229	0.421916	n.s	0.183567	0.836616	0.741666	n.s	NA	NA	NA	NA	NA	NA	NA	NA	NA	NA	NA	NA	NA	NA	NA	NA	NA	NA	23.7351	23.9911	23.9719	23.7998	23.8476	23.6717	NA	23.2028	NA	NA	23.4504	NA	23.8998	23.2561	NA	NA	NA	NA	NA	NA	NA	NA	NA	NA	NA	NA	NA	NA	NA	NA	21.8816	21.549	23.7351	23.9911	23.9719	23.7998	23.8476	23.6717	21.7145	23.2028	22.4973	21.7967	23.4504	21.2848	23.8998	23.2561	NA	NA	NA	NA	NA	NA	NA	NA	NA	NA	NA	NA	NA	NA	NA	NA	NA	NA	NA	NA	NA	NA	NA	NA
Q99961	SH3GL1	Endophilin-A2	8	8	8	41.489	-0.166625	0.00320806	0.0146639	n.s	-0.210981	0.0502595	0.0288329	n.s	-0.361857	0.00368645	0.00220171	n.s	0.0822105	0.516201	0.604138	n.s	0.124934	0.3643	0.390803	n.s	0.0295248	0.820775	0.818808	n.s	-0.209058	0.0809271	0.0300037	n.s	26.3635	26.4148	26.5016	26.4771	26.3136	26.2387	26.2823	26.2561	26.0022	26.2271	26.3212	26.3627	26.2658	26.0954	26.0264	25.9221	25.9462	26.3145	26.333	26.3271	26.4638	26.3747	26.1244	26.2867	26.1031	26.4355	26.409	26.473	26.0624	26.4502	26.2198	26.3065	26.3635	26.4148	26.5016	26.4771	26.3136	26.2387	26.2823	26.2561	26.0022	26.2271	26.3212	26.3627	26.2658	26.0954	26.0264	25.9221	25.9462	26.3145	26.333	26.3271	26.4638	26.3747	26.1244	26.2867	26.1031	26.4355	26.409	26.473	26.0624	26.4502	26.2198	26.3065	26.3635	26.4148	26.5016	26.4771	25.9462	26.3145	26.333	26.3271
Q9Y371	SH3GLB1	Endophilin-B1	9	9	8	40.796	-0.209399	0.410329	0.383631	n.s	-0.667687	0.0117118	0.00788804	Down	-0.698373	0.0140114	0.00526866	Down	-0.0221133	0.874746	0.902037	n.s	-0.0819392	0.663907	0.683679	n.s	-0.133249	0.399765	0.385741	n.s	-1.77386	7.35991e-05	8.52197e-05	Down	26.0545	25.4922	26.0302	26.2097	26.1845	25.8341	25.3644	25.566	25.0552	25.5422	25.304	25.2143	24.9656	25.5835	25.2931	25.1509	23.9545	24.4333	24.1519	24.1514	23.9289	24.2962	24.0722	24.3054	23.9333	24.4715	23.7855	24.173	23.7862	24.3187	24.0443	24.009	26.0545	25.4922	26.0302	26.2097	26.1845	25.8341	25.3644	25.566	25.0552	25.5422	25.304	25.2143	24.9656	25.5835	25.2931	25.1509	23.9545	24.4333	24.1519	24.1514	23.9289	24.2962	24.0722	24.3054	23.9333	24.4715	23.7855	24.173	23.7862	24.3187	24.0443	24.009	26.0545	25.4922	26.0302	26.2097	23.9545	24.4333	24.1519	24.1514
Q9NR46	SH3GLB2	Endophilin-B2	5	4	4	43.973	-0.311336	0.320936	0.298465	n.s	-0.479422	0.138172	0.0812217	n.s	-0.565802	0.100065	0.0410068	n.s	-0.111741	0.322187	0.422404	n.s	-0.529733	0.0231296	0.0476103	n.s	-0.994452	0.00168148	0.00452525	Down	-0.964301	0.010604	0.00385303	Down	23.6568	23.5195	24.5358	24.4053	23.9155	23.9108	23.3725	23.6733	23.5082	23.7998	23.6208	23.271	23.2623	23.864	23.381	23.3469	22.926	23.038	23.1897	23.1064	22.769	NA	22.8755	23.1769	NA	22.8086	22.344	22.8223	22.1886	22.4441	NA	22.0452	23.6568	23.5195	24.5358	24.4053	23.9155	23.9108	23.3725	23.6733	23.5082	23.7998	23.6208	23.271	23.2623	23.864	23.381	23.3469	22.926	23.038	23.1897	23.1064	22.769	22.9919	22.8755	23.1769	22.1664	22.8086	22.344	22.8223	22.1886	22.4441	21.6045	22.0452	23.6568	23.5195	24.5358	24.4053	22.926	23.038	23.1897	23.1064
Q96B97	SH3KBP1	SH3 domain-containing kinase-binding protein 1	22	22	22	73.125	0.015532	0.894412	0.89187	n.s	-0.615068	0.000285096	0.00252133	Down	-0.465375	0.0163018	0.00659353	n.s	0.373327	0.00165021	0.00944125	n.s	-0.323498	0.0311707	0.0581392	n.s	0.183171	0.0586551	0.0604024	n.s	-1.40194	5.77911e-06	0	Down	27.1522	27.2813	27.1296	27.4735	27.4115	27.4134	27.1514	27.1224	26.6014	26.6814	26.6803	26.6132	26.8358	27.102	26.6691	26.5681	25.8308	25.7682	25.8242	26.0056	26.2807	26.1595	26.147	26.3349	25.3483	25.6721	25.7493	25.365	25.8881	26.1744	26.0259	26.0731	27.1522	27.2813	27.1296	27.4735	27.4115	27.4134	27.1514	27.1224	26.6014	26.6814	26.6803	26.6132	26.8358	27.102	26.6691	26.5681	25.8308	25.7682	25.8242	26.0056	26.2807	26.1595	26.147	26.3349	25.3483	25.6721	25.7493	25.365	25.8881	26.1744	26.0259	26.0731	27.1522	27.2813	27.1296	27.4735	25.8308	25.7682	25.8242	26.0056
A1X283	SH3PXD2B	SH3 and PX domain-containing protein 2B	27	27	25	101.58	-0.647954	0.387226	0.360143	n.s	-0.728789	0.395804	0.292022	n.s	-0.917194	0.330101	0.181512	n.s	-0.0271096	0.924705	0.942945	n.s	-0.513467	0.133561	0.163382	n.s	-0.327164	0.284647	0.270556	n.s	5.0965	0.000148081	0.000270386	Up	NA	20.6261	20.6647	22.6114	21.2004	NA	19.8661	20.3855	19.9706	19.8119	NA	20.8833	19.6031	19.9607	NA	20.1629	26.0155	27.0692	26.9938	26.7086	26.864	26.8688	26.2968	26.649	26.6536	25.9376	26.235	25.9069	26.0131	26.3362	26.6978	26.4313	22.1591	20.6261	20.6647	22.6114	21.2004	22.0174	19.8661	20.3855	19.9706	19.8119	22.4803	20.8833	19.6031	19.9607	22.6658	20.1629	26.0155	27.0692	26.9938	26.7086	26.864	26.8688	26.2968	26.649	26.6536	25.9376	26.235	25.9069	26.0131	26.3362	26.6978	26.4313	22.4988	20.6261	20.6647	22.6114	26.0155	27.0692	26.9938	26.7086
Q9H0F6	SHARPIN	Sharpin	3	3	3	39.949	-0.890015	0.213768	0.202738	n.s	-0.190685	0.641487	0.555677	n.s	-0.351806	0.406035	0.241122	n.s	NA	NA	NA	NA	NA	NA	NA	NA	NA	NA	NA	NA	NA	NA	NA	NA	NA	22.552	NA	NA	NA	NA	NA	NA	22.9698	22.7559	22.7598	NA	22.4677	22.8434	22.6936	NA	NA	NA	NA	NA	NA	NA	NA	NA	NA	NA	NA	NA	NA	NA	NA	NA	22.2247	22.552	23.9332	22.9325	22.9006	22.9225	20.9109	21.3484	22.9698	22.7559	22.7598	22.3942	22.4677	22.8434	22.6936	22.2304	NA	NA	NA	NA	NA	NA	NA	NA	NA	NA	NA	NA	NA	NA	NA	NA	NA	NA	NA	NA	NA	NA	NA	NA
P29353	SHC1	SHC-transforming protein 1	7	7	6	62.821	0.166185	0.227122	0.214357	n.s	-0.310513	0.0563838	0.0320659	n.s	-0.093235	0.582083	0.414582	n.s	0.705981	0.00046122	0.00508333	Up	-0.175863	0.17433	0.204651	n.s	0.703234	6.17578e-05	0.000602151	Up	-0.1731	0.24104	0.102847	n.s	24.086	24.0825	24.0189	24.5396	24.378	24.4074	24.2803	24.3261	23.7132	23.9013	23.9227	23.9477	23.8101	24.1758	24.3096	24.0586	23.9989	24.0106	23.8733	24.1517	24.9489	24.5544	24.6341	24.7211	23.7347	23.829	24.1103	23.6572	24.6505	24.8207	24.7387	24.6378	24.086	24.0825	24.0189	24.5396	24.378	24.4074	24.2803	24.3261	23.7132	23.9013	23.9227	23.9477	23.8101	24.1758	24.3096	24.0586	23.9989	24.0106	23.8733	24.1517	24.9489	24.5544	24.6341	24.7211	23.7347	23.829	24.1103	23.6572	24.6505	24.8207	24.7387	24.6378	24.086	24.0825	24.0189	24.5396	23.9989	24.0106	23.8733	24.1517
Q8NEM2	SHCBP1	SHC SH2 domain-binding protein 1	9	9	9	75.69	0.127892	0.320795	0.298473	n.s	-0.111217	0.51391	0.412505	n.s	0.379807	0.0233796	0.00939959	n.s	-0.351048	0.0486141	0.106267	n.s	0.491593	0.119303	0.148273	n.s	0.496638	0.0239746	0.0272924	n.s	-0.171609	0.359419	0.17412	n.s	23.6822	23.8835	23.9313	24.2435	24.1064	24.0295	24.0205	24.0957	23.5219	24.0461	23.9031	23.8245	24.3334	24.3817	24.3712	24.1735	23.5812	24.0907	23.8435	23.5387	23.4672	23.5608	23.3116	23.3102	23.8189	24.917	24.023	24.2616	23.9915	24.4811	24.2159	24.3521	23.6822	23.8835	23.9313	24.2435	24.1064	24.0295	24.0205	24.0957	23.5219	24.0461	23.9031	23.8245	24.3334	24.3817	24.3712	24.1735	23.5812	24.0907	23.8435	23.5387	23.4672	23.5608	23.3116	23.3102	23.8189	24.917	24.023	24.2616	23.9915	24.4811	24.2159	24.3521	23.6822	23.8835	23.9313	24.2435	23.5812	24.0907	23.8435	23.5387
Q9NUL5	SHFL	Shiftless antiviral inhibitor of ribosomal frameshifting protein	2	2	2	33.11	0.0157995	0.962595	0.963954	n.s	-0.28588	0.222134	0.142137	n.s	-0.380313	0.127356	0.0543404	n.s	0.267475	0.364401	0.462495	n.s	-0.377399	0.0157101	0.035724	n.s	-0.598382	0.00537857	0.00833083	Down	0.231956	0.381348	0.189795	n.s	22.1295	22.04	NA	NA	NA	NA	21.9021	21.7987	22.1717	NA	22.0776	22.0509	NA	22.0146	NA	NA	22.1815	22.3631	22.6115	NA	22.1865	23.3104	22.3124	22.5723	NA	21.9281	21.8435	NA	21.6701	21.9679	21.7598	NA	22.1295	22.04	22.2817	22.297	23.1491	21.9615	21.9021	21.7987	22.1717	21.3045	22.0776	22.0509	21.8657	22.0146	21.2115	22.1352	22.1815	22.3631	22.6115	22.1555	22.1865	23.3104	22.3124	22.5723	22.0318	21.9281	21.8435	21.9986	21.6701	21.9679	21.7598	21.5203	22.1295	22.04	22.8291	22.1804	22.1815	22.3631	22.6115	22.9507
P34896	SHMT1	Serine hydroxymethyltransferase, cytosolic	8	7	7	53.082	-0.11066	0.733259	0.718844	n.s	0.575126	0.0532033	0.0303001	n.s	-0.150759	0.562376	0.393044	n.s	-0.253788	0.08939	0.161634	n.s	-0.0411148	0.768104	0.786352	n.s	0.0798621	0.575086	0.564889	n.s	2.2955	6.13076e-05	9.05233e-05	Up	22.311	23.2717	23.0054	22.6877	23.3641	22.3356	22.6857	22.4477	23.2771	23.1722	23.7263	23.4007	22.6695	23.0308	22.567	22.4054	24.9228	25.0834	25.042	25.4095	24.7217	25.0227	24.929	24.7691	24.8805	25.252	25.1637	24.9971	24.972	25.3303	25.3277	25.1472	22.311	23.2717	23.0054	22.6877	23.3641	22.3356	22.6857	22.4477	23.2771	23.1722	23.7263	23.4007	22.6695	23.0308	22.567	22.4054	24.9228	25.0834	25.042	25.4095	24.7217	25.0227	24.929	24.7691	24.8805	25.252	25.1637	24.9971	24.972	25.3303	25.3277	25.1472	22.311	23.2717	23.0054	22.6877	24.9228	25.0834	25.042	25.4095
P34897	SHMT2	Serine hydroxymethyltransferase, mitochondrial	24	24	23	55.992	-0.221399	0.180324	0.17276	n.s	-0.543493	0.000667854	0.0021008	n.s	-0.581448	0.000491269	0.00122571	n.s	-0.0313091	0.704255	0.759906	n.s	-0.223679	0.0869334	0.117703	n.s	-0.216895	0.115199	0.108418	n.s	-0.246904	0.0513939	0.0189614	n.s	28.1303	28.2419	28.4074	28.3961	28.3822	28.1916	27.8342	27.8821	27.6	27.8192	27.758	27.8245	27.7068	27.8349	27.7342	27.574	27.8343	28.1064	28.1975	28.0498	28.0425	27.9724	28.0266	28.0213	27.6426	28.017	27.7855	27.8483	27.5995	27.9997	27.9358	27.7854	28.1303	28.2419	28.4074	28.3961	28.3822	28.1916	27.8342	27.8821	27.6	27.8192	27.758	27.8245	27.7068	27.8349	27.7342	27.574	27.8343	28.1064	28.1975	28.0498	28.0425	27.9724	28.0266	28.0213	27.6426	28.017	27.7855	27.8483	27.5995	27.9997	27.9358	27.7854	28.1303	28.2419	28.4074	28.3961	27.8343	28.1064	28.1975	28.0498
Q9UQ13	SHOC2	Leucine-rich repeat protein SHOC-2	4	4	4	64.887	-1.29335	0.0169221	0.0317824	Down	-0.225232	0.124155	0.0718457	n.s	-1.37288	0.032758	0.013251	Down	-1.58989	0.0132499	0.0434233	Down	-0.0739985	0.783602	0.800816	n.s	-0.521895	0.101688	0.0958368	n.s	-0.421253	0.184185	0.0747577	n.s	24.1388	24.145	24.517	24.6205	23.4092	23.3831	NA	23.514	24.1249	24.1483	24.0877	24.1595	23.461	23.6268	NA	23.2876	23.5382	24.2407	23.4768	24.4804	23.3269	NA	NA	NA	23.7154	23.8575	23.8771	23.9902	23.1418	23.6185	23.4302	23.4581	24.1388	24.145	24.517	24.6205	23.4092	23.3831	21.9415	23.514	24.1249	24.1483	24.0877	24.1595	23.461	23.6268	21.5543	23.2876	23.5382	24.2407	23.4768	24.4804	23.3269	22.2093	22.3744	21.466	23.7154	23.8575	23.8771	23.9902	23.1418	23.6185	23.4302	23.4581	24.1388	24.145	24.517	24.6205	23.5382	24.2407	23.4768	24.4804
Q9UHJ6	SHPK	Sedoheptulokinase	9	9	9	51.504	1.25936	0.0482078	0.0624462	n.s	1.24352	0.0535551	0.030501	Up	0.777642	0.173247	0.0788298	n.s	0.0938964	0.572876	0.65049	n.s	-0.298349	0.255854	0.284396	n.s	-0.396795	0.106827	0.099845	n.s	1.90306	0.00200146	0.000866591	Up	NA	NA	23.9944	NA	24.1017	24.0914	23.2932	23.9076	23.56	24.4145	23.8965	23.4595	23.5751	23.6688	23.3346	22.8886	24.5124	25.1101	24.8517	25.1884	25.0547	24.9687	25.0944	24.9206	24.2831	24.8767	24.3257	24.9839	24.2489	24.8943	24.3488	24.5834	22.2874	22.0265	23.9944	22.0482	24.1017	24.0914	23.2932	23.9076	23.56	24.4145	23.8965	23.4595	23.5751	23.6688	23.3346	22.8886	24.5124	25.1101	24.8517	25.1884	25.0547	24.9687	25.0944	24.9206	24.2831	24.8767	24.3257	24.9839	24.2489	24.8943	24.3488	24.5834	22.7479	22.5255	23.9944	22.7827	24.5124	25.1101	24.8517	25.1884
A0MZ66	SHTN1	Shootin-1	24	24	24	71.639	NA	NA	NA	NA	NA	NA	NA	NA	NA	NA	NA	NA	-0.323124	0.179031	0.273036	n.s	-0.357184	0.213074	0.239774	n.s	-0.557384	0.098546	0.0937346	n.s	4.93606	1.60301e-06	0	Up	NA	NA	NA	NA	NA	NA	NA	NA	NA	20.6072	NA	NA	NA	NA	20.2112	NA	26.8013	26.1246	26.9189	26.9821	26.5199	26.4563	26.3952	26.1628	25.8726	26.5374	26.5832	26.4049	25.5838	26.5675	26.1879	26.2581	NA	NA	NA	NA	NA	NA	NA	NA	NA	NA	NA	NA	NA	NA	NA	NA	26.8013	26.1246	26.9189	26.9821	26.5199	26.4563	26.3952	26.1628	25.8726	26.5374	26.5832	26.4049	25.5838	26.5675	26.1879	26.2581	21.7841	21.2712	22.1053	21.9219	26.8013	26.1246	26.9189	26.9821
Q99720	SIGMAR1	Sigma non-opioid intracellular receptor 1	3	3	3	25.127	0.0133748	0.990768	0.990558	n.s	0.588618	0.513746	0.412339	n.s	0.255074	0.788026	0.672061	n.s	0.0461478	0.761079	0.804815	n.s	-0.158669	0.398117	0.424683	n.s	-1.24946	0.187906	0.177738	n.s	0.964031	0.258511	0.112675	n.s	NA	25.3364	25.242	NA	25.0686	24.7747	NA	24.246	24.6031	24.7446	24.6973	24.228	NA	24.7411	24.6952	24.235	24.7192	25.1826	25.206	24.7101	24.928	24.9255	25.0674	25.0815	24.6346	24.9325	24.5961	25.0199	24.4693	NA	24.5653	24.5679	21.7734	25.3364	25.242	23.5667	25.0686	24.7747	21.8826	24.246	24.6031	24.7446	24.6973	24.228	23.2675	24.7411	24.6952	24.235	24.7192	25.1826	25.206	24.7101	24.928	24.9255	25.0674	25.0815	24.6346	24.9325	24.5961	25.0199	24.4693	21.2175	24.5653	24.5679	22.99	25.3364	25.242	22.3933	24.7192	25.1826	25.206	24.7101
Q9H173	SIL1	Nucleotide exchange factor SIL1	3	3	3	52.084	-0.0565572	0.883994	0.880102	n.s	-0.212595	0.570657	0.475986	n.s	0.0368686	0.918708	0.870369	n.s	-0.241075	0.13578	0.223856	n.s	-0.625778	0.0273916	0.0525597	n.s	-0.840749	0.00644805	0.00940116	Down	0.459098	0.130857	0.0504113	n.s	23.7001	NA	23.8131	23.8573	23.8855	23.061	23.3576	23.3215	23.1509	23.6359	23.1809	23.0338	23.7574	23.5877	23.3915	23.2627	24.0149	23.9303	24.0467	23.9687	23.4757	24.0737	23.5721	23.8748	22.8782	23.8856	23.2004	23.4933	22.8034	23.7294	23.1227	22.9421	23.7001	22.4813	23.8131	23.8573	23.8855	23.061	23.3576	23.3215	23.1509	23.6359	23.1809	23.0338	23.7574	23.5877	23.3915	23.2627	24.0149	23.9303	24.0467	23.9687	23.4757	24.0737	23.5721	23.8748	22.8782	23.8856	23.2004	23.4933	22.8034	23.7294	23.1227	22.9421	23.7001	22.7537	23.8131	23.8573	24.0149	23.9303	24.0467	23.9687
Q96ST3	SIN3A	Paired amphipathic helix protein Sin3a	20	20	20	145.17	-0.463557	0.0604663	0.0710761	n.s	-0.387904	0.0355292	0.0207957	n.s	-0.53355	0.00922926	0.0039321	n.s	-0.367304	0.0408722	0.0973264	n.s	0.250085	0.236764	0.264402	n.s	0.117547	0.481687	0.469067	n.s	-0.270324	0.167155	0.0673107	n.s	24.5243	24.2459	24.6766	24.8917	24.5356	24.1081	23.848	23.9925	24.0699	24.296	24.2157	24.2053	24.1151	24.0527	24.0967	23.9399	24.1556	24.3186	24.6116	24.1714	24.1822	23.9927	23.8751	23.7381	24.1407	24.8943	24.5491	24.6734	24.1567	24.7206	24.4539	24.3962	24.5243	24.2459	24.6766	24.8917	24.5356	24.1081	23.848	23.9925	24.0699	24.296	24.2157	24.2053	24.1151	24.0527	24.0967	23.9399	24.1556	24.3186	24.6116	24.1714	24.1822	23.9927	23.8751	23.7381	24.1407	24.8943	24.5491	24.6734	24.1567	24.7206	24.4539	24.3962	24.5243	24.2459	24.6766	24.8917	24.1556	24.3186	24.6116	24.1714
Q96FS4	SIPA1	Signal-induced proliferation-associated protein 1	9	9	9	112.15	-0.257524	0.24669	0.229215	n.s	-0.396442	0.149942	0.0890256	n.s	-1.05759	0.00203664	0.00138907	Down	0.307994	0.5893	0.665135	n.s	-0.508893	0.506528	0.531245	n.s	-0.674681	0.37862	0.365818	n.s	-1.30626	0.0406286	0.0146541	Down	24.3162	24.7896	24.9557	25.2482	24.5807	24.6061	24.6567	24.4361	24.1042	24.29	24.6686	24.6611	23.7871	23.7337	23.9214	23.6371	24.0696	24.0218	NA	23.8537	23.7621	23.6121	23.8383	23.8025	NA	23.9699	NA	23.3669	NA	23.8962	NA	NA	24.3162	24.7896	24.9557	25.2482	24.5807	24.6061	24.6567	24.4361	24.1042	24.29	24.6686	24.6611	23.7871	23.7337	23.9214	23.6371	24.0696	24.0218	21.8379	23.8537	23.7621	23.6121	23.8383	23.8025	22.672	23.9699	21.7386	23.3669	22.9514	23.8962	22.5791	21.6576	24.3162	24.7896	24.9557	25.2482	24.0696	24.0218	22.1394	23.8537
O43166	SIPA1L1	Signal-induced proliferation-associated 1-like protein 1	8	8	8	200.03	-0.308578	0.0500784	0.0637362	n.s	-0.397964	0.192391	0.119865	n.s	-0.454198	0.107668	0.0446312	n.s	-0.568272	0.557546	0.638796	n.s	-0.910746	0.383348	0.410883	n.s	-0.745574	0.536928	0.523439	n.s	-0.477842	0.0150982	0.00567777	n.s	26.712	26.1592	26.6044	26.5983	26.1777	26.2952	26.2054	26.1613	25.4027	26.263	26.4141	26.4023	26.2841	26.3533	26.1645	25.4553	25.8917	26.0752	25.9725	26.2232	NA	26.2937	26.2811	26.5725	NA	25.7428	26.3004	26.2205	26.5553	26.3712	26.3658	NA	26.712	26.1592	26.6044	26.5983	26.1777	26.2952	26.2054	26.1613	25.4027	26.263	26.4141	26.4023	26.2841	26.3533	26.1645	25.4553	25.8917	26.0752	25.9725	26.2232	22.7422	26.2937	26.2811	26.5725	22.2558	25.7428	26.3004	26.2205	26.5553	26.3712	26.3658	21.888	26.712	26.1592	26.6044	26.5983	25.8917	26.0752	25.9725	26.2232
P78324	SIRPA	Tyrosine-protein phosphatase non-receptor type substrate 1	13	13	13	54.966	0.047266	0.899303	0.896742	n.s	0.244475	0.599366	0.508081	n.s	0.050262	0.827293	0.728375	n.s	0.627286	0.00413605	0.0193514	Up	-0.296824	0.00654321	0.0220301	n.s	0.807931	0.000360341	0.000933333	Up	2.44227	3.41284e-07	0	Up	22.3539	22.6297	22.5947	22.842	23.6396	22.0458	22.5048	22.4191	24.0142	22.9542	22.358	22.0718	22.3405	22.981	23.0094	22.2904	25.0518	25.0698	25.0736	24.9941	25.6461	25.6133	25.3869	26.0522	24.7385	24.7483	24.9299	24.5853	25.833	25.8562	25.5959	26.136	22.3539	22.6297	22.5947	22.842	23.6396	22.0458	22.5048	22.4191	24.0142	22.9542	22.358	22.0718	22.3405	22.981	23.0094	22.2904	25.0518	25.0698	25.0736	24.9941	25.6461	25.6133	25.3869	26.0522	24.7385	24.7483	24.9299	24.5853	25.833	25.8562	25.5959	26.136	22.3539	22.6297	22.5947	22.842	25.0518	25.0698	25.0736	24.9941
Q96EB6	SIRT1	NAD-dependent protein deacetylase sirtuin-1	3	3	3	81.68	NA	NA	NA	NA	NA	NA	NA	NA	NA	NA	NA	NA	-0.445254	0.101104	0.178864	n.s	-0.186906	0.334148	0.359679	n.s	-0.303535	0.577772	0.567455	n.s	0.243414	0.641129	0.415341	n.s	23.5783	NA	NA	NA	NA	NA	NA	NA	NA	23.4609	NA	23.346	23.14	NA	23.1327	NA	NA	23.3985	23.0269	23.3416	23.1971	22.9923	NA	NA	23.0462	23.2427	NA	23.156	NA	23.4777	23.3342	23.3768	NA	NA	NA	NA	NA	NA	NA	NA	NA	NA	NA	NA	NA	NA	NA	NA	23.0124	23.3985	23.0269	23.3416	23.1971	22.9923	22.4861	22.3229	23.0462	23.2427	22.5869	23.156	21.3767	23.4777	23.3342	23.3768	23.5783	22.1695	22.6329	22.2125	21.7999	23.3985	23.0269	23.3416
Q8IXJ6	SIRT2	NAD-dependent protein deacetylase sirtuin-2	5	5	5	43.182	NA	NA	NA	NA	NA	NA	NA	NA	NA	NA	NA	NA	1.46371	0.0403334	0.0969247	n.s	0.658716	0.251338	0.279356	n.s	-0.5972	0.123177	0.115494	n.s	NA	NA	NA	NA	NA	NA	NA	NA	NA	NA	NA	NA	NA	23.0951	NA	NA	NA	23.5572	NA	NA	NA	NA	NA	NA	24.3019	NA	24.0311	24.5524	23.4063	NA	24.0624	NA	NA	NA	NA	NA	NA	NA	NA	NA	NA	NA	NA	NA	NA	NA	NA	NA	NA	NA	NA	NA	22.5243	22.1104	22.5653	21.9965	24.3019	22.1658	24.0311	24.5524	23.4063	22.6031	24.0624	21.7595	22.3528	21.8395	20.9018	21.7136	NA	NA	NA	NA	NA	NA	NA	NA
Q9NTG7	SIRT3	NAD-dependent protein deacetylase sirtuin-3, mitochondrial	2	2	2	43.573	0.182328	0.636694	0.616638	n.s	-0.208658	0.632312	0.545373	n.s	-0.0945864	0.7982	0.687075	n.s	-0.845906	0.136708	0.224653	n.s	-0.232414	0.421116	0.446918	n.s	-0.334242	0.423293	0.408612	n.s	0.156162	0.694237	0.477052	n.s	NA	22.474	23.2115	NA	23.1183	22.7885	NA	22.9752	22.6641	NA	22.8593	22.5247	NA	NA	22.5884	22.7373	NA	23.2177	22.6113	23.0903	NA	NA	NA	22.6398	22.3249	22.8778	22.2703	22.7818	NA	23.0288	22.7469	22.5212	21.7819	22.474	23.2115	23.2191	23.1183	22.7885	22.5338	22.9752	22.6641	21.8037	22.8593	22.5247	22.6332	22.3492	22.5884	22.7373	22.2652	23.2177	22.6113	23.0903	20.6973	21.9801	22.4837	22.6398	22.3249	22.8778	22.2703	22.7818	21.5508	23.0288	22.7469	22.5212	22.0827	22.474	23.2115	22.4408	21.9143	23.2177	22.6113	23.0903
Q9NXA8	SIRT5	NAD-dependent protein deacylase sirtuin-5, mitochondrial	4	4	4	33.881	-0.781765	0.15899	0.154059	n.s	-0.086916	0.890574	0.861734	n.s	-0.152026	0.804684	0.696059	n.s	-0.429659	0.0199601	0.0595149	n.s	-0.0264697	0.830931	0.846082	n.s	-0.175892	0.0901324	0.0869982	n.s	1.01491	0.0113275	0.00421426	Up	23.3911	23.5505	23.4589	NA	NA	23.0504	NA	NA	23.101	NA	23.6461	23.6075	NA	23.5075	23.5164	23.0827	24.337	24.2206	24.0939	24.1749	23.4846	23.6468	23.961	24.0154	24.0249	24.0968	24.4977	24.1012	24.1123	23.8816	23.944	24.185	23.3911	23.5505	23.4589	21.9423	21.6367	23.0504	22.4585	22.0702	23.101	21.6406	23.6461	23.6075	21.6281	23.5075	23.5164	23.0827	24.337	24.2206	24.0939	24.1749	23.4846	23.6468	23.961	24.0154	24.0249	24.0968	24.4977	24.1012	24.1123	23.8816	23.944	24.185	23.3911	23.5505	23.4589	22.3662	24.337	24.2206	24.0939	24.1749
Q8N6T7	SIRT6	NAD-dependent protein deacylase sirtuin-6	3	3	3	39.118	-1.07485	0.165076	0.158756	n.s	-0.41463	0.653984	0.5689	n.s	-1.38795	0.130152	0.0558847	n.s	-1.03546	0.0646448	0.129878	n.s	-0.0961566	0.728015	0.746115	n.s	-1.29813	0.0121004	0.0154009	Down	0.333346	0.542089	0.318	n.s	23.6743	NA	23.8128	23.912	NA	NA	NA	NA	23.4962	NA	24.2765	NA	NA	NA	NA	22.4735	23.3756	24.2466	23.2283	23.8491	NA	NA	NA	NA	23.4695	23.4919	23.951	23.4025	NA	NA	NA	23.0501	23.6743	21.439	23.8128	23.912	22.9478	21.3475	22.2961	21.9474	23.4962	21.7522	24.2765	21.6547	20.335	21.832	22.6459	22.4735	23.3756	24.2466	23.2283	23.8491	22.9127	22.2992	21.7557	23.5901	23.4695	23.4919	23.951	23.4025	22.6334	21.8466	21.9769	23.0501	23.6743	21.967	23.8128	23.912	23.3756	24.2466	23.2283	23.8491
Q8IX90	SKA3	Spindle and kinetochore-associated protein 3	2	2	2	46.359	-1.18521	0.0108004	0.024	Down	-0.541686	0.295867	0.200734	n.s	-0.957678	0.0184622	0.00756098	Down	NA	NA	NA	NA	NA	NA	NA	NA	NA	NA	NA	NA	NA	NA	NA	NA	23.5008	NA	NA	23.784	22.3292	NA	NA	NA	22.8275	23.497	NA	22.6597	NA	NA	NA	NA	NA	NA	NA	NA	NA	NA	NA	NA	NA	NA	NA	NA	NA	NA	NA	NA	23.5008	22.7699	22.7076	23.784	22.3292	21.7025	22.3227	21.667	22.8275	23.497	21.6114	22.6597	22.125	22.3987	22.4967	21.9112	NA	NA	NA	NA	NA	NA	NA	NA	NA	NA	NA	NA	NA	NA	NA	NA	NA	NA	NA	NA	NA	NA	NA	NA
Q15477	SKIV2L	Superkiller complex protein 2	19	19	19	137.75	-0.766694	0.00530117	0.0171161	Down	-0.735783	0.00149041	0.00258974	Down	-1.4645	4.00511e-05	0.000769231	Down	-0.543927	0.00568156	0.0243511	n.s	-0.645401	0.0116853	0.0296834	Down	-0.967373	0.00213863	0.00530612	Down	-0.0719652	0.653106	0.428235	n.s	25.0187	24.8334	25.2477	25.1934	24.7386	24.2968	24.0369	24.1541	24.2173	24.5951	24.1745	24.3633	23.4541	23.8614	23.679	23.4408	24.6643	25.2123	25.0067	25.1221	24.425	24.5253	24.3344	24.545	23.9811	24.6135	24.3687	24.4605	23.9206	24.4672	23.8544	23.8936	25.0187	24.8334	25.2477	25.1934	24.7386	24.2968	24.0369	24.1541	24.2173	24.5951	24.1745	24.3633	23.4541	23.8614	23.679	23.4408	24.6643	25.2123	25.0067	25.1221	24.425	24.5253	24.3344	24.545	23.9811	24.6135	24.3687	24.4605	23.9206	24.4672	23.8544	23.8936	25.0187	24.8334	25.2477	25.1934	24.6643	25.2123	25.0067	25.1221
P63208	SKP1	S-phase kinase-associated protein 1	10	10	10	18.658	-0.232185	0.137516	0.134814	n.s	0.211453	0.135399	0.0794425	n.s	0.0273156	0.864786	0.784562	n.s	-0.281234	0.0297256	0.0789511	n.s	0.154619	0.277484	0.304724	n.s	-0.0610228	0.659695	0.65146	n.s	-0.445258	0.0142704	0.00529687	n.s	26.7903	27.2515	27.1274	27.1721	27.0512	26.9554	26.7318	26.6741	27.1172	27.423	27.2647	27.3821	27.1404	27.385	27.1031	26.822	26.3995	26.7519	26.7334	26.6755	26.3905	26.3392	26.2182	26.4874	26.5388	27.0264	26.8333	26.7802	26.2907	26.7776	26.6521	26.5958	26.7903	27.2515	27.1274	27.1721	27.0512	26.9554	26.7318	26.6741	27.1172	27.423	27.2647	27.3821	27.1404	27.385	27.1031	26.822	26.3995	26.7519	26.7334	26.6755	26.3905	26.3392	26.2182	26.4874	26.5388	27.0264	26.8333	26.7802	26.2907	26.7776	26.6521	26.5958	26.7903	27.2515	27.1274	27.1721	26.3995	26.7519	26.7334	26.6755
Q9P270	SLAIN2	SLAIN motif-containing protein 2	4	4	4	62.543	-0.260658	0.520882	0.496809	n.s	-1.44278	0.0404418	0.0235328	Down	-0.799279	0.0426366	0.0173313	Down	0.387805	0.324966	0.42478	n.s	-0.00557089	0.988549	0.989812	n.s	0.740921	0.0739949	0.0731108	n.s	-2.16418	0.0108164	0.00399168	Down	25.019	24.742	23.9178	25.2165	24.7655	25.0144	24.124	23.9489	23.6887	23.7299	NA	23.8451	23.6409	24.0683	24.1877	23.8013	23.1945	NA	23.6546	NA	23.1657	22.9844	23.4604	23.567	22.8003	22.8467	23.3545	22.6024	23.7962	23.6721	23.6531	23.4686	25.019	24.742	23.9178	25.2165	24.7655	25.0144	24.124	23.9489	23.6887	23.7299	21.8605	23.8451	23.6409	24.0683	24.1877	23.8013	23.1945	22.6863	23.6546	22.091	23.1657	22.9844	23.4604	23.567	22.8003	22.8467	23.3545	22.6024	23.7962	23.6721	23.6531	23.4686	25.019	24.742	23.9178	25.2165	23.1945	21.9784	23.6546	21.4111
P55011	SLC12A2	Solute carrier family 12 member 2	8	8	8	131.45	-0.41646	0.105071	0.106141	n.s	0.492808	0.102996	0.0581391	n.s	0.20536	0.403285	0.238894	n.s	-0.153315	0.402954	0.499299	n.s	0.704257	0.0452531	0.075591	n.s	-0.142828	0.779256	0.773682	n.s	-0.454429	0.102959	0.0383699	n.s	23.9494	23.1117	23.9393	23.5811	23.3031	23.4569	23.0552	23.1004	23.7836	24.3952	24.4366	23.9373	23.6055	23.8806	24.1509	23.7659	23.1263	22.983	23.0839	23.5705	23.2226	22.7276	23.161	23.0393	23.197	24.2683	24.2226	23.8929	NA	23.7502	23.4769	23.2977	23.9494	23.1117	23.9393	23.5811	23.3031	23.4569	23.0552	23.1004	23.7836	24.3952	24.4366	23.9373	23.6055	23.8806	24.1509	23.7659	23.1263	22.983	23.0839	23.5705	23.2226	22.7276	23.161	23.0393	23.197	24.2683	24.2226	23.8929	21.6676	23.7502	23.4769	23.2977	23.9494	23.1117	23.9393	23.5811	23.1263	22.983	23.0839	23.5705
Q9UP95	SLC12A4	Solute carrier family 12 member 4	12	12	11	120.65	-1.19504	0.0139496	0.027872	Down	-0.811425	0.0636499	0.0357937	Down	-1.04002	0.0375848	0.0152161	Down	-0.452882	0.0160048	0.0492005	n.s	-0.490644	0.00348954	0.0160189	n.s	-0.562946	0.0114056	0.0145421	n.s	-1.97416	0.00124073	0.000580402	Down	25.4086	24.4659	26.0152	25.7751	24.0744	24.2534	24.4119	24.1449	24.3153	24.6358	24.8436	24.6243	24.8424	24.1527	24.5273	23.9823	23.489	23.4273	23.2898	23.5621	22.8043	22.899	23.3538	22.8995	22.7931	22.9325	23.2016	22.8783	23.2608	22.5612	22.7969	22.8975	25.4086	24.4659	26.0152	25.7751	24.0744	24.2534	24.4119	24.1449	24.3153	24.6358	24.8436	24.6243	24.8424	24.1527	24.5273	23.9823	23.489	23.4273	23.2898	23.5621	22.8043	22.899	23.3538	22.8995	22.7931	22.9325	23.2016	22.8783	23.2608	22.5612	22.7969	22.8975	25.4086	24.4659	26.0152	25.7751	23.489	23.4273	23.2898	23.5621
Q9BXP2	SLC12A9	Solute carrier family 12 member 9	7	7	7	96.109	-1.15226	0.018246	0.033802	Down	-0.472948	0.168559	0.102069	n.s	-0.388458	0.266402	0.135059	n.s	-0.243983	0.0315176	0.0824093	n.s	-0.921535	0.00209264	0.0128097	Down	-1.07833	2.14365e-05	0.00116667	Down	2.14002	7.7702e-05	8.38794e-05	Up	22.1497	22.3052	23.1383	22.7452	NA	NA	NA	NA	NA	NA	NA	NA	21.7725	NA	NA	NA	24.6639	24.7065	24.7279	24.8002	24.4295	24.3867	24.38	24.7263	23.4354	24.1021	23.5673	24.1075	23.5708	23.9041	23.5445	23.5658	22.1497	22.3052	23.1383	22.7452	21.8199	21.5486	21.7509	20.61	22.01	21.8676	21.8567	22.7125	21.7725	21.9503	22.7979	22.2639	24.6639	24.7065	24.7279	24.8002	24.4295	24.3867	24.38	24.7263	23.4354	24.1021	23.5673	24.1075	23.5708	23.9041	23.5445	23.5658	22.1497	22.3052	23.1383	22.7452	24.6639	24.7065	24.7279	24.8002
P53985	SLC16A1	Monocarboxylate transporter 1	5	5	5	53.944	-0.0856853	0.349303	0.324594	n.s	-0.297028	0.0420533	0.024365	n.s	-0.0376678	0.849447	0.761394	n.s	-0.115473	0.279267	0.375995	n.s	0.457212	0.00248873	0.0128705	n.s	-0.0117612	0.955398	0.95551	n.s	-1.38277	6.05152e-06	0	Down	26.7781	26.6857	26.6299	26.8638	26.49	26.8108	26.6241	26.6899	26.3981	26.5583	26.1721	26.6409	26.304	27.0477	26.975	26.4801	25.3539	25.4886	25.1378	25.446	25.2327	25.1008	25.3826	25.2484	25.7813	25.9235	25.8512	25.6992	24.8274	25.7136	25.4267	25.4117	26.7781	26.6857	26.6299	26.8638	26.49	26.8108	26.6241	26.6899	26.3981	26.5583	26.1721	26.6409	26.304	27.0477	26.975	26.4801	25.3539	25.4886	25.1378	25.446	25.2327	25.1008	25.3826	25.2484	25.7813	25.9235	25.8512	25.6992	24.8274	25.7136	25.4267	25.4117	26.7781	26.6857	26.6299	26.8638	25.3539	25.4886	25.1378	25.446
O15403	SLC16A6	Monocarboxylate transporter 7	6	6	6	57.393	NA	NA	NA	NA	NA	NA	NA	NA	NA	NA	NA	NA	-0.118457	0.353558	0.452526	n.s	-1.28231	0.00167024	0.0116761	Down	-1.33431	0.000406694	0.00122222	Down	2.78507	1.40838e-05	0	Up	NA	NA	NA	NA	NA	NA	NA	NA	NA	NA	NA	NA	NA	NA	NA	NA	24.9863	25.2324	25.5377	25.1412	25.1444	25.0962	25.0544	25.1289	23.4815	24.2715	23.7023	24.3131	23.5472	24.2702	23.8216	23.9213	NA	NA	NA	NA	NA	NA	NA	NA	NA	NA	NA	NA	NA	NA	NA	NA	24.9863	25.2324	25.5377	25.1412	25.1444	25.0962	25.0544	25.1289	23.4815	24.2715	23.7023	24.3131	23.5472	24.2702	23.8216	23.9213	22.8366	22.3802	22.5781	21.9625	24.9863	25.2324	25.5377	25.1412
P43003	SLC1A3	Excitatory amino acid transporter 1	3	3	2	59.572	0.650196	0.257198	0.239094	n.s	0.275307	0.461552	0.357468	n.s	-0.0921998	0.857488	0.773359	n.s	-0.660296	0.0929095	0.16553	n.s	-0.834159	0.12357	0.152134	n.s	-0.559858	0.117486	0.110573	n.s	0.0655913	0.859849	0.723384	n.s	22.9362	NA	NA	NA	24.1818	NA	23.3909	23.5057	23.0671	23.1615	23.0066	22.5739	NA	22.9279	22.7913	23.1236	22.1968	22.9862	22.6367	22.9339	NA	NA	21.8311	NA	NA	22.6208	NA	22.4588	NA	NA	21.9648	NA	22.9362	22.1383	23.4767	22.1567	24.1818	22.2303	23.3909	23.5057	23.0671	23.1615	23.0066	22.5739	21.4962	22.9279	22.7913	23.1236	22.1968	22.9862	22.6367	22.9339	22.5557	21.3395	21.8311	22.3862	20.7698	22.6208	21.5676	22.4588	21.8155	21.8694	21.9648	22.8645	22.9362	21.9225	23.2975	22.3351	22.1968	22.9862	22.6367	22.9339
P43007	SLC1A4	Neutral amino acid transporter A	9	9	9	55.722	0.110327	0.796664	0.785989	n.s	1.70702	0.00241956	0.003145	Up	0.840015	0.204516	0.0960519	n.s	-0.231593	0.123856	0.208899	n.s	0.0396104	0.702215	0.721266	n.s	-0.0934224	0.506046	0.492022	n.s	5.7533	9.70252e-08	0	Up	21.2282	21.3558	21.3351	21.9952	NA	20.9958	NA	21.9589	23.4004	23.868	22.9733	22.5008	22.4829	23.4788	20.7719	22.5409	27.0278	27.3745	27.1583	27.3669	26.7907	26.9554	27.2638	26.9913	27.2547	27.3477	27.1334	27.3502	26.9243	27.3783	27.0253	27.2259	21.2282	21.3558	21.3351	21.9952	22.4535	20.9958	20.9474	21.9589	23.4004	23.868	22.9733	22.5008	22.4829	23.4788	20.7719	22.5409	27.0278	27.3745	27.1583	27.3669	26.7907	26.9554	27.2638	26.9913	27.2547	27.3477	27.1334	27.3502	26.9243	27.3783	27.0253	27.2259	21.2282	21.3558	21.3351	21.9952	27.0278	27.3745	27.1583	27.3669
Q15758	SLC1A5	Neutral amino acid transporter B(0)	9	9	9	56.598	-0.482853	0.0367405	0.0519834	n.s	-0.0291405	0.858241	0.819164	n.s	-0.393019	0.0371151	0.0151461	n.s	-0.883988	0.000251976	0.00547368	Down	0.444942	0.0994836	0.129834	n.s	-0.0439939	0.842234	0.840939	n.s	-1.05818	0.000587472	0.000423423	Down	26.9022	26.9434	27.4722	27.3055	27.0024	26.5952	26.4679	26.6263	27.0435	27.332	27.0174	27.1137	26.7432	26.8993	26.74	26.6687	25.936	26.2173	26.2534	25.9838	25.0948	25.4185	25.0685	25.2727	26.0408	27.0503	26.399	26.6802	25.6585	26.5888	25.9213	26.0459	26.9022	26.9434	27.4722	27.3055	27.0024	26.5952	26.4679	26.6263	27.0435	27.332	27.0174	27.1137	26.7432	26.8993	26.74	26.6687	25.936	26.2173	26.2534	25.9838	25.0948	25.4185	25.0685	25.2727	26.0408	27.0503	26.399	26.6802	25.6585	26.5888	25.9213	26.0459	26.9022	26.9434	27.4722	27.3055	25.936	26.2173	26.2534	25.9838
Q8WUM9	SLC20A1	Sodium-dependent phosphate transporter 1	3	3	3	73.699	-1.70506	0.0783111	0.0849712	n.s	-2.22634	0.0155909	0.0100069	Down	-2.09563	0.0243724	0.00995066	Down	NA	NA	NA	NA	NA	NA	NA	NA	NA	NA	NA	NA	-1.932	0.0189223	0.00716156	Down	NA	25.008	25.1826	24.8378	23.9103	NA	NA	NA	NA	NA	NA	NA	NA	NA	NA	NA	NA	NA	NA	NA	NA	NA	NA	NA	NA	NA	NA	NA	NA	NA	NA	NA	22.4489	25.008	25.1826	24.8378	23.9103	21.8842	21.9227	22.9399	22.2181	22.0049	21.7716	22.5773	21.6081	22.7324	22.024	22.7302	NA	NA	NA	NA	NA	NA	NA	NA	NA	NA	NA	NA	NA	NA	NA	NA	23.0317	25.008	25.1826	24.8378	23.2658	22.5005	21.6643	22.9016
Q96BI1	SLC22A18	Solute carrier family 22 member 18	4	4	4	44.845	0.529757	0.223216	0.210493	n.s	-0.255212	0.724131	0.649781	n.s	-0.834864	0.125912	0.0536976	n.s	0.0108709	0.951713	0.966112	n.s	-0.87362	0.00207487	0.0130061	Down	-0.710196	0.0154735	0.018404	Down	2.98316	2.98147e-06	0	Up	NA	NA	NA	NA	NA	24.0988	23.459	23.5433	NA	NA	24.2029	23.1622	NA	NA	NA	NA	25.5052	25.9707	26.1232	25.5591	25.5801	25.9669	25.8223	25.8325	24.7469	25.0931	24.9601	24.8637	24.6727	25.3423	25.0581	25.2444	22.2033	23.5856	23.247	22.8166	22.8704	24.0988	23.459	23.5433	21.3442	22.1223	24.2029	23.1622	23.2127	21.7386	21.7008	21.861	25.5052	25.9707	26.1232	25.5591	25.5801	25.9669	25.8223	25.8325	24.7469	25.0931	24.9601	24.8637	24.6727	25.3423	25.0581	25.2444	22.7649	22.5735	22.8632	23.0241	25.5052	25.9707	26.1232	25.5591
Q9UGH3	SLC23A2	Solute carrier family 23 member 2	6	6	6	70.336	0.0394444	0.94892	0.948222	n.s	0.863756	0.0881307	0.0482353	Up	-0.340925	0.405355	0.240568	n.s	-0.160995	0.419357	0.51554	n.s	-0.842821	0.00908825	0.0253484	Down	-0.971136	0.00129094	0.0039719	Down	2.20445	1.86472e-05	0	Up	NA	NA	NA	NA	NA	NA	NA	NA	23.2774	23.3055	23.217	NA	NA	NA	NA	NA	24.4068	24.809	24.5633	24.5927	24.1657	24.8585	24.17	24.5337	23.2772	24.0888	23.5306	24.104	23.3703	23.9747	23.7667	23.3757	21.295	21.941	22.6201	22.651	23.259	20.8694	22.1191	22.4175	23.2774	23.3055	23.217	22.1623	21.8383	22.3349	21.4061	21.5642	24.4068	24.809	24.5633	24.5927	24.1657	24.8585	24.17	24.5337	23.2772	24.0888	23.5306	24.104	23.3703	23.9747	23.7667	23.3757	22.813	22.1288	22.1483	22.464	24.4068	24.809	24.5633	24.5927
Q71RS6	SLC24A5	Sodium/potassium/calcium exchanger 5	2	2	2	54.888	NA	NA	NA	NA	NA	NA	NA	NA	NA	NA	NA	NA	-0.433569	0.599665	0.671868	n.s	0.0393925	0.848506	0.859763	n.s	-0.152117	0.458085	0.445244	n.s	1.54605	0.000839898	0.000477241	Up	NA	NA	NA	NA	NA	NA	NA	NA	NA	NA	NA	NA	NA	NA	NA	NA	23.6558	23.9444	24.0232	24.1112	NA	24.3629	24.0942	24.3648	23.6211	24.4094	23.8014	24.0602	23.6135	24.2741	23.5932	23.6453	NA	NA	NA	NA	NA	NA	NA	NA	NA	NA	NA	NA	NA	NA	NA	NA	23.6558	23.9444	24.0232	24.1112	21.1784	24.3629	24.0942	24.3648	23.6211	24.4094	23.8014	24.0602	23.6135	24.2741	23.5932	23.6453	22.8712	21.7649	22.5197	22.3945	23.6558	23.9444	24.0232	24.1112
P53007	SLC25A1	Tricarboxylate transport protein, mitochondrial	5	5	5	34.012	-0.174583	0.348078	0.323345	n.s	0.0514197	0.784543	0.723662	n.s	-0.0856705	0.663339	0.509347	n.s	-0.146569	0.221828	0.31558	n.s	-0.375066	0.0819128	0.113006	n.s	-0.486389	0.0344873	0.0378442	n.s	0.604274	0.00990087	0.00346362	Up	25.5204	26.0118	26.0134	26.0621	25.9928	25.444	25.6794	25.7931	25.6507	25.9616	26.2698	25.9312	25.9682	26.1244	25.6076	25.5648	26.2795	26.3938	26.6795	26.6721	26.3515	26.2873	26.3342	26.4656	25.8372	26.4316	25.9167	26.339	25.6877	26.1728	26.3454	25.8734	25.5204	26.0118	26.0134	26.0621	25.9928	25.444	25.6794	25.7931	25.6507	25.9616	26.2698	25.9312	25.9682	26.1244	25.6076	25.5648	26.2795	26.3938	26.6795	26.6721	26.3515	26.2873	26.3342	26.4656	25.8372	26.4316	25.9167	26.339	25.6877	26.1728	26.3454	25.8734	25.5204	26.0118	26.0134	26.0621	26.2795	26.3938	26.6795	26.6721
Q9UBX3	SLC25A10	Mitochondrial dicarboxylate carrier	4	4	4	31.282	-0.55673	0.0043006	0.0163761	n.s	-0.0810337	0.595429	0.503637	n.s	-0.363478	0.068632	0.0274745	n.s	-0.297047	0.0812406	0.151402	n.s	-0.360147	0.0873995	0.118226	n.s	-0.519698	0.00713403	0.0103359	n.s	-0.0841422	0.585547	0.358312	n.s	24.5229	24.007	24.2179	24.4048	23.7073	23.8542	23.5982	23.766	24.2758	24.1034	24.0221	24.4271	23.8151	24.1334	24.1094	23.6407	24.0918	24.4333	24.2707	24.0202	24.0592	23.5998	23.9182	24.0507	23.4403	23.9715	24.145	23.8187	23.4356	23.7702	23.6739	23.8576	24.5229	24.007	24.2179	24.4048	23.7073	23.8542	23.5982	23.766	24.2758	24.1034	24.0221	24.4271	23.8151	24.1334	24.1094	23.6407	24.0918	24.4333	24.2707	24.0202	24.0592	23.5998	23.9182	24.0507	23.4403	23.9715	24.145	23.8187	23.4356	23.7702	23.6739	23.8576	24.5229	24.007	24.2179	24.4048	24.0918	24.4333	24.2707	24.0202
Q02978	SLC25A11	Mitochondrial 2-oxoglutarate/malate carrier protein	13	13	13	34.061	-0.301625	0.0350973	0.0503531	n.s	-0.375495	0.000803579	0.00194872	n.s	-0.629302	0.000988687	0.000964931	Down	-0.210395	0.0332495	0.0848461	n.s	-0.648873	0.00364003	0.0162023	Down	-0.645163	0.000153853	0.00108609	Down	1.0538	1.44205e-05	0	Up	26.0398	26.0205	26.2077	26.2173	26.0128	25.9618	25.6251	25.679	25.7443	25.7627	25.6675	25.8087	25.5589	25.6947	25.4516	25.2627	27.0197	27.2237	27.1376	27.3194	26.9909	26.8424	26.9885	27.0371	26.2468	26.8158	26.6366	26.4057	26.4396	26.6444	26.5061	26.5296	26.0398	26.0205	26.2077	26.2173	26.0128	25.9618	25.6251	25.679	25.7443	25.7627	25.6675	25.8087	25.5589	25.6947	25.4516	25.2627	27.0197	27.2237	27.1376	27.3194	26.9909	26.8424	26.9885	27.0371	26.2468	26.8158	26.6366	26.4057	26.4396	26.6444	26.5061	26.5296	26.0398	26.0205	26.2077	26.2173	27.0197	27.2237	27.1376	27.3194
O75746	SLC25A12	Electrogenic aspartate/glutamate antiporter SLC25A12, mitochondrial	19	15	15	74.761	-0.611234	0.0229549	0.0387333	Down	-0.388978	0.0470098	0.0268349	n.s	-0.822538	0.00296745	0.00193803	Down	-0.235868	0.0827063	0.153658	n.s	-0.229828	0.367491	0.394144	n.s	-0.41798	0.0996974	0.0945604	n.s	-0.287641	0.161774	0.0647513	n.s	24.9367	24.6718	25.3778	25.1807	24.8196	24.2763	24.2689	24.3572	24.5702	24.6845	24.7174	24.639	24.2502	24.4082	24.1792	24.0392	24.4873	24.8498	24.9266	24.7527	24.4232	24.4057	24.644	24.6	24.0647	25.0751	24.3395	24.6178	24.0631	24.898	24.2687	24.1147	24.9367	24.6718	25.3778	25.1807	24.8196	24.2763	24.2689	24.3572	24.5702	24.6845	24.7174	24.639	24.2502	24.4082	24.1792	24.0392	24.4873	24.8498	24.9266	24.7527	24.4232	24.4057	24.644	24.6	24.0647	25.0751	24.3395	24.6178	24.0631	24.898	24.2687	24.1147	24.9367	24.6718	25.3778	25.1807	24.4873	24.8498	24.9266	24.7527
Q9UJS0	SLC25A13	Electrogenic aspartate/glutamate antiporter SLC25A13, mitochondrial	29	29	25	74.175	-0.360733	0.0649004	0.0745845	n.s	-0.54127	0.00728255	0.00587033	n.s	-0.785042	0.00108766	0.00109651	Down	-0.117744	0.256229	0.352593	n.s	-0.358613	0.074092	0.10451	n.s	-0.315044	0.0596191	0.0611535	n.s	3.34411	5.24784e-07	0	Up	24.5957	24.4109	24.9793	24.8106	24.5931	24.3838	24.117	24.2596	24.1157	24.244	24.2523	24.0195	24.0008	23.8705	23.9927	23.7923	27.8404	28.1668	28.1934	27.9723	27.8741	28.0312	27.8418	27.9549	27.4142	28.0599	27.5153	27.7491	27.4868	28.008	27.7229	27.6951	24.5957	24.4109	24.9793	24.8106	24.5931	24.3838	24.117	24.2596	24.1157	24.244	24.2523	24.0195	24.0008	23.8705	23.9927	23.7923	27.8404	28.1668	28.1934	27.9723	27.8741	28.0312	27.8418	27.9549	27.4142	28.0599	27.5153	27.7491	27.4868	28.008	27.7229	27.6951	24.5957	24.4109	24.9793	24.8106	27.8404	28.1668	28.1934	27.9723
Q9Y619	SLC25A15	Mitochondrial ornithine transporter 1	4	4	4	32.736	-1.13711	0.00808044	0.0198476	Down	-1.50916	0.00139441	0.00231788	Down	-1.24234	0.0202997	0.0082778	Down	0.00422525	0.983891	0.987076	n.s	-0.0401168	0.919434	0.926919	n.s	-0.290751	0.00221975	0.00542545	n.s	-0.72717	0.0105208	0.00376904	Down	24.1601	23.9576	24.8253	24.5086	NA	23.6197	23.253	23.4278	NA	23.1526	22.9514	23.0138	23.1995	24.0445	NA	22.8264	23.4967	23.6771	23.7402	23.6289	23.5247	23.5575	23.2849	24.1926	22.8789	24.6348	23.2637	23.605	23.2894	23.3868	23.3839	23.3198	24.1601	23.9576	24.8253	24.5086	22.6026	23.6197	23.253	23.4278	22.2971	23.1526	22.9514	23.0138	23.1995	24.0445	22.4118	22.8264	23.4967	23.6771	23.7402	23.6289	23.5247	23.5575	23.2849	24.1926	22.8789	24.6348	23.2637	23.605	23.2894	23.3868	23.3839	23.3198	24.1601	23.9576	24.8253	24.5086	23.4967	23.6771	23.7402	23.6289
P16260	SLC25A16	Solute carrier family 25 member 16	5	5	5	36.223	NA	NA	NA	NA	NA	NA	NA	NA	NA	NA	NA	NA	0.545537	0.0425723	0.0989974	n.s	-0.401802	0.0774873	0.108723	n.s	0.16567	0.407111	0.392894	n.s	1.10676	0.0162837	0.00612413	Up	NA	NA	NA	NA	NA	NA	NA	NA	NA	NA	22.4592	NA	NA	NA	NA	NA	24.0126	24.3412	23.5114	24.1396	24.6858	24.3198	24.3752	24.8062	23.4144	23.5919	23.6811	23.7101	24.1392	24.1526	24.0501	24.3255	NA	NA	NA	NA	NA	NA	NA	NA	NA	NA	NA	NA	NA	NA	NA	NA	24.0126	24.3412	23.5114	24.1396	24.6858	24.3198	24.3752	24.8062	23.4144	23.5919	23.6811	23.7101	24.1392	24.1526	24.0501	24.3255	22.3494	22.7352	22.7996	23.6935	24.0126	24.3412	23.5114	24.1396
O43808	SLC25A17	Peroxisomal membrane protein PMP34	7	7	7	34.566	-0.915503	0.018299	0.0337708	Down	-0.938942	0.000273965	0.00262069	Down	-1.12897	7.91886e-05	0.000671642	Down	-0.473653	0.0312453	0.0818646	n.s	-0.609399	0.0164041	0.0367828	Down	-0.723119	0.00935665	0.0121316	Down	-0.881329	0.00102818	0.000565417	Down	25.0978	25.0857	25.4498	25.4113	25.1444	24.0102	24.0942	24.1338	24.3591	24.5171	24.1725	24.2401	24.1801	24.2701	23.9483	24.1301	24.1275	24.5308	24.6009	24.26	23.7375	24.2133	23.6611	24.0127	23.5519	24.15	23.5246	23.8551	23.3423	24.0895	23.6032	23.5917	25.0978	25.0857	25.4498	25.4113	25.1444	24.0102	24.0942	24.1338	24.3591	24.5171	24.1725	24.2401	24.1801	24.2701	23.9483	24.1301	24.1275	24.5308	24.6009	24.26	23.7375	24.2133	23.6611	24.0127	23.5519	24.15	23.5246	23.8551	23.3423	24.0895	23.6032	23.5917	25.0978	25.0857	25.4498	25.4113	24.1275	24.5308	24.6009	24.26
O43772	SLC25A20	Mitochondrial carnitine/acylcarnitine carrier protein	4	4	4	32.943	-0.487477	0.00997637	0.0227175	n.s	-0.291584	0.135726	0.0797107	n.s	-0.444155	0.0217507	0.00865461	n.s	-0.182304	0.22932	0.324853	n.s	-0.33096	0.0787446	0.109618	n.s	-0.311736	0.101794	0.0958738	n.s	-0.276076	0.122402	0.0467447	n.s	24.6882	24.2213	24.8197	24.5716	24.0952	24.1497	24.0136	24.0923	24.2285	24.5698	24.2991	24.037	24.1699	24.279	24.1129	23.9623	24.0975	24.502	24.2567	24.3402	23.9531	24.0618	24.0216	24.4307	23.6491	24.2945	23.9633	23.9656	23.7225	24.3235	24.0967	23.8068	24.6882	24.2213	24.8197	24.5716	24.0952	24.1497	24.0136	24.0923	24.2285	24.5698	24.2991	24.037	24.1699	24.279	24.1129	23.9623	24.0975	24.502	24.2567	24.3402	23.9531	24.0618	24.0216	24.4307	23.6491	24.2945	23.9633	23.9656	23.7225	24.3235	24.0967	23.8068	24.6882	24.2213	24.8197	24.5716	24.0975	24.502	24.2567	24.3402
Q9H936;Q9H1K4	SLC25A22;SLC25A18	Mitochondrial glutamate carrier 1;Mitochondrial glutamate carrier 2	6	6	6	34.47	-0.434089	0.0304887	0.0452945	n.s	-0.664325	0.000575775	0.00216374	Down	-0.818233	0.00102651	0.0010703	Down	-0.341234	0.0034921	0.0174315	n.s	-0.52817	0.00920908	0.0251781	n.s	-0.615975	0.000523634	0.0013564	Down	-0.408831	0.0107349	0.00394833	n.s	27.2729	27.55	27.5546	27.7123	27.246	27.3463	26.8206	26.9407	26.8869	26.769	26.9605	26.8162	26.6046	26.8027	26.9381	26.4716	27.1451	27.0748	26.9622	27.2724	26.8201	26.7369	26.8381	26.6946	26.4125	26.8515	26.7376	26.3402	26.4378	26.3479	26.5715	26.6334	27.2729	27.55	27.5546	27.7123	27.246	27.3463	26.8206	26.9407	26.8869	26.769	26.9605	26.8162	26.6046	26.8027	26.9381	26.4716	27.1451	27.0748	26.9622	27.2724	26.8201	26.7369	26.8381	26.6946	26.4125	26.8515	26.7376	26.3402	26.4378	26.3479	26.5715	26.6334	27.2729	27.55	27.5546	27.7123	27.1451	27.0748	26.9622	27.2724
Q6NUK1	SLC25A24	Mitochondrial adenyl nucleotide antiporter SLC25A24	19	19	19	53.354	-0.325244	0.035874	0.0514126	n.s	-0.401156	0.00787969	0.00615181	n.s	-0.488978	0.0047016	0.00238773	n.s	0.000827789	0.993934	0.994534	n.s	-0.391808	0.0159676	0.0361261	n.s	-0.229081	0.0806102	0.0791832	n.s	-0.699576	0.000510944	0.000387297	Down	27.0507	27.0456	27.262	27.0898	27.055	26.8098	26.5209	26.7615	26.4666	26.893	26.7538	26.7303	26.6319	26.7881	26.7317	26.3407	26.1428	26.5111	26.5083	26.4877	26.3129	26.4232	26.3602	26.5569	25.8722	26.228	26.029	25.9534	26.0555	26.3495	26.1423	26.1863	27.0507	27.0456	27.262	27.0898	27.055	26.8098	26.5209	26.7615	26.4666	26.893	26.7538	26.7303	26.6319	26.7881	26.7317	26.3407	26.1428	26.5111	26.5083	26.4877	26.3129	26.4232	26.3602	26.5569	25.8722	26.228	26.029	25.9534	26.0555	26.3495	26.1423	26.1863	27.0507	27.0456	27.262	27.0898	26.1428	26.5111	26.5083	26.4877
Q00325	SLC25A3	Solute carrier family 25 member 3	11	11	11	40.094	-0.323493	0.0110614	0.0245158	n.s	-0.501383	0.00267896	0.00343743	n.s	-0.470601	0.0052954	0.00249169	n.s	-0.0315752	0.70084	0.757992	n.s	-0.475359	0.0209656	0.0437748	n.s	-0.411556	0.0137322	0.0169212	n.s	-0.739056	0.000235114	0.000295455	Down	29.9866	29.9133	30.1447	30.1873	29.9081	29.7346	29.6558	29.6393	29.3212	29.628	29.6589	29.6181	29.7428	29.7261	29.508	29.3725	29.1385	29.2825	29.4166	29.4381	29.2113	29.2881	29.2642	29.3857	28.5896	29.2231	28.7213	28.8401	28.696	29.1677	28.8901	28.8756	29.9866	29.9133	30.1447	30.1873	29.9081	29.7346	29.6558	29.6393	29.3212	29.628	29.6589	29.6181	29.7428	29.7261	29.508	29.3725	29.1385	29.2825	29.4166	29.4381	29.2113	29.2881	29.2642	29.3857	28.5896	29.2231	28.7213	28.8401	28.696	29.1677	28.8901	28.8756	29.9866	29.9133	30.1447	30.1873	29.1385	29.2825	29.4166	29.4381
Q9H2D1	SLC25A32	Mitochondrial folate transporter/carrier	7	7	7	35.407	-0.661941	0.00522573	0.0170714	Down	-0.704001	0.00347125	0.00429567	Down	-0.885161	0.00222893	0.00140902	Down	-0.344767	0.00460857	0.0209722	n.s	-0.17735	0.370679	0.396837	n.s	-0.410859	0.0278825	0.0314839	n.s	-0.0397563	0.796809	0.618242	n.s	24.9963	25.1014	25.3996	25.5814	24.7914	24.6676	24.4445	24.5274	24.3855	24.6948	24.5341	24.6482	24.5359	24.5176	24.4209	24.0637	25.0956	25.2421	25.3885	25.1934	24.7706	24.8673	25.0107	24.892	24.7151	25.4968	24.8549	25.1435	24.5844	25.0082	25.073	24.6107	24.9963	25.1014	25.3996	25.5814	24.7914	24.6676	24.4445	24.5274	24.3855	24.6948	24.5341	24.6482	24.5359	24.5176	24.4209	24.0637	25.0956	25.2421	25.3885	25.1934	24.7706	24.8673	25.0107	24.892	24.7151	25.4968	24.8549	25.1435	24.5844	25.0082	25.073	24.6107	24.9963	25.1014	25.3996	25.5814	25.0956	25.2421	25.3885	25.1934
P12235	SLC25A4	ADP/ATP translocase 1	14	4	4	33.064	0.194737	0.363142	0.337718	n.s	-0.218581	0.337275	0.237153	n.s	-0.102271	0.647709	0.489663	n.s	0.0572844	0.570334	0.649712	n.s	-0.748227	0.000500136	0.00607634	Down	-0.591626	0.000357807	0.000941176	Down	0.517418	0.0425153	0.0154312	n.s	26.7064	25.888	26.0661	26.5335	26.6256	26.4886	26.4202	26.4384	25.895	26.0015	26.1475	26.2756	25.9611	26.2106	26.2091	26.404	26.6733	26.9661	26.8282	26.796	26.9402	27.0412	26.8081	26.7032	25.8146	26.2502	26.0676	26.1383	26.0695	26.3123	26.2977	26.2175	26.7064	25.888	26.0661	26.5335	26.6256	26.4886	26.4202	26.4384	25.895	26.0015	26.1475	26.2756	25.9611	26.2106	26.2091	26.404	26.6733	26.9661	26.8282	26.796	26.9402	27.0412	26.8081	26.7032	25.8146	26.2502	26.0676	26.1383	26.0695	26.3123	26.2977	26.2175	26.7064	25.888	26.0661	26.5335	26.6733	26.9661	26.8282	26.796
Q8TBP6	SLC25A40	Probable mitochondrial glutathione transporter SLC25A40	3	3	3	38.124	-0.46131	0.2431	0.226497	n.s	-0.535241	0.225214	0.144581	n.s	-0.456988	0.310305	0.166581	n.s	-0.231268	0.118979	0.202127	n.s	-0.244523	0.163318	0.194952	n.s	-0.546312	1.34482e-05	0.00151351	n.s	1.0213	0.00284217	0.00116887	Up	NA	NA	NA	NA	NA	NA	NA	NA	NA	22.292	22.4837	22.1722	22.2849	NA	NA	NA	23.9261	23.9159	23.964	23.924	23.561	24.0414	23.4644	23.7381	23.6446	24.0091	23.285	23.8132	23.2653	23.4135	23.418	23.448	22.9783	21.7103	23.0587	22.7081	22.3356	22.4286	21.6465	22.1995	21.3664	22.292	22.4837	22.1722	22.2849	21.4231	22.731	22.1884	23.9261	23.9159	23.964	23.924	23.561	24.0414	23.4644	23.7381	23.6446	24.0091	23.285	23.8132	23.2653	23.4135	23.418	23.448	22.4502	22.8786	22.846	23.47	23.9261	23.9159	23.964	23.924
P05141	SLC25A5	ADP/ATP translocase 2	16	6	6	32.852	-0.253786	0.18306	0.175596	n.s	0.260343	0.0951193	0.0527067	n.s	0.0496521	0.732264	0.595717	n.s	-0.106882	0.0401735	0.0970044	n.s	-0.0160131	0.85905	0.869511	n.s	-0.114544	0.0768884	0.0758219	n.s	1.02218	0.000296325	0.000276841	Up	29.3848	29.2342	29.0935	29.7038	28.7927	29.2282	29.124	29.2562	29.5913	29.6464	29.6267	29.5933	29.3133	29.4289	29.5195	29.3532	30.2806	30.4668	30.3498	30.4077	30.2834	30.2584	30.2876	30.2481	30.4129	30.4629	30.4329	30.1323	30.1612	30.323	30.2596	30.303	29.3848	29.2342	29.0935	29.7038	28.7927	29.2282	29.124	29.2562	29.5913	29.6464	29.6267	29.5933	29.3133	29.4289	29.5195	29.3532	30.2806	30.4668	30.3498	30.4077	30.2834	30.2584	30.2876	30.2481	30.4129	30.4629	30.4329	30.1323	30.1612	30.323	30.2596	30.303	29.3848	29.2342	29.0935	29.7038	30.2806	30.4668	30.3498	30.4077
P12236	SLC25A6	ADP/ATP translocase 3	18	18	5	32.866	-0.302612	0.00965948	0.0223301	n.s	-0.216225	0.0424401	0.0245041	n.s	-0.358292	0.00687634	0.00285433	n.s	-0.0575919	0.384387	0.482104	n.s	-0.288283	0.02279	0.0471267	n.s	-0.24187	0.0129891	0.0162038	n.s	0.399819	0.00300147	0.00124869	n.s	30.6164	30.5605	30.7675	30.8937	30.4455	30.4629	30.3331	30.3862	30.4272	30.5086	30.5928	30.4446	30.2643	30.4266	30.4387	30.2754	31.0121	31.1447	31.1753	31.1054	31.0377	30.99	30.9819	31.1975	30.6723	31.067	30.8249	30.7201	30.7003	30.9752	30.9223	30.8721	30.6164	30.5605	30.7675	30.8937	30.4455	30.4629	30.3331	30.3862	30.4272	30.5086	30.5928	30.4446	30.2643	30.4266	30.4387	30.2754	31.0121	31.1447	31.1753	31.1054	31.0377	30.99	30.9819	31.1975	30.6723	31.067	30.8249	30.7201	30.7003	30.9752	30.9223	30.8721	30.6164	30.5605	30.7675	30.8937	31.0121	31.1447	31.1753	31.1054
Q6PCB7	SLC27A1	Long-chain fatty acid transport protein 1	6	6	6	71.107	NA	NA	NA	NA	NA	NA	NA	NA	NA	NA	NA	NA	-0.444659	0.0241154	0.0688239	n.s	-0.365054	0.195675	0.224258	n.s	-0.838488	0.0134489	0.0165413	Down	1.36738	0.000197255	0.000310139	Up	NA	NA	NA	NA	NA	NA	NA	NA	NA	NA	NA	22.7267	NA	NA	NA	NA	23.6056	24.0534	24.0444	23.6573	23.3086	23.5527	23.1964	23.5244	23.0009	24.0359	23.2982	23.5655	22.757	23.6302	22.8116	22.808	NA	NA	NA	NA	NA	NA	NA	NA	NA	NA	NA	NA	NA	NA	NA	NA	23.6056	24.0534	24.0444	23.6573	23.3086	23.5527	23.1964	23.5244	23.0009	24.0359	23.2982	23.5655	22.757	23.6302	22.8116	22.808	22.4625	22.1719	22.7548	22.5021	23.6056	24.0534	24.0444	23.6573
Q5K4L6	SLC27A3	Long-chain fatty acid transport protein 3	18	18	18	73.55	NA	NA	NA	NA	NA	NA	NA	NA	NA	NA	NA	NA	-1.21048	6.83849e-07	0	Down	-0.653859	0.000993806	0.00992965	Down	-1.8169	1.2279e-06	0.00622222	Down	5.56926	2.93649e-06	0	Up	NA	NA	NA	NA	NA	NA	NA	NA	NA	NA	NA	NA	NA	NA	NA	NA	28.1463	28.2165	28.3137	28.0883	27.0376	26.9588	26.9088	27.0175	27.3153	27.7597	27.6297	27.4446	26.1415	26.4094	26.4379	26.5082	NA	NA	NA	NA	NA	NA	NA	NA	NA	NA	NA	NA	NA	NA	NA	NA	28.1463	28.2165	28.3137	28.0883	27.0376	26.9588	26.9088	27.0175	27.3153	27.7597	27.6297	27.4446	26.1415	26.4094	26.4379	26.5082	21.6435	23.0858	22.8934	22.8651	28.1463	28.2165	28.3137	28.0883
Q6P1M0	SLC27A4	Long-chain fatty acid transport protein 4	7	7	7	72.063	-0.555021	0.0412648	0.0567347	n.s	-0.784665	0.0098995	0.00696904	Down	-1.25251	0.00113307	0.00107445	Down	-0.387336	0.0196072	0.0586299	n.s	-0.598133	0.00326058	0.0154398	Down	-0.803564	0.00257457	0.00591453	Down	0.395473	0.130632	0.0503432	n.s	23.4535	23.9273	24.4266	23.8127	23.5633	23.2469	23.248	23.3419	23.0449	23.3126	23.043	23.081	22.7072	22.7932	22.6761	22.4336	24.0365	24.2582	24.5219	24.3853	23.9337	23.929	23.7346	24.0553	23.5878	23.9122	23.6138	23.6956	23.1682	23.6912	23.4347	23.6937	23.4535	23.9273	24.4266	23.8127	23.5633	23.2469	23.248	23.3419	23.0449	23.3126	23.043	23.081	22.7072	22.7932	22.6761	22.4336	24.0365	24.2582	24.5219	24.3853	23.9337	23.929	23.7346	24.0553	23.5878	23.9122	23.6138	23.6956	23.1682	23.6912	23.4347	23.6937	23.4535	23.9273	24.4266	23.8127	24.0365	24.2582	24.5219	24.3853
Q99808	SLC29A1	Equilibrative nucleoside transporter 1	6	6	6	50.219	-1.04382	0.00387022	0.0157723	Down	-0.213485	0.372583	0.269628	n.s	-0.993278	0.0049443	0.0024199	Down	-1.82048	0.10685	0.185995	n.s	0.496849	0.124344	0.152789	n.s	-0.931376	0.348888	0.334573	n.s	-1.3213	0.00127659	0.000578585	Down	26.9358	26.7286	27.6124	26.9747	26.0434	26.2234	26.1537	25.6558	26.5619	26.8491	26.8756	27.1109	26.1346	26.2313	26.2195	25.693	25.3648	25.8397	25.7809	25.9809	24.7899	24.6756	25.1365	NA	25.5922	26.7187	26.1537	26.4891	25.4312	26.2376	NA	25.4223	26.9358	26.7286	27.6124	26.9747	26.0434	26.2234	26.1537	25.6558	26.5619	26.8491	26.8756	27.1109	26.1346	26.2313	26.2195	25.693	25.3648	25.8397	25.7809	25.9809	24.7899	24.6756	25.1365	21.0824	25.5922	26.7187	26.1537	26.4891	25.4312	26.2376	22.1497	25.4223	26.9358	26.7286	27.6124	26.9747	25.3648	25.8397	25.7809	25.9809
P11166	SLC2A1	Solute carrier family 2, facilitated glucose transporter member 1	5	5	5	54.083	-0.683684	0.158791	0.153858	n.s	-0.59082	0.0458278	0.0262843	Down	-0.508139	0.00247187	0.00160957	n.s	-0.40085	0.0657156	0.13126	n.s	1.05034	0.0017316	0.0115601	Up	0.653646	0.0887434	0.0857256	n.s	-5.09879	5.49454e-09	0	Down	27.8839	28.0609	28.0303	28.2375	28.293	27.863	26.7025	26.6193	27.4829	26.8249	27.7257	27.8159	27.7197	27.4883	27.3849	27.5871	22.8008	23.12	22.8454	23.0513	22.7518	22.8243	22.1105	22.5275	23.8867	24.2049	24.3707	23.5565	23.0721	24.0119	23.0767	24.2713	27.8839	28.0609	28.0303	28.2375	28.293	27.863	26.7025	26.6193	27.4829	26.8249	27.7257	27.8159	27.7197	27.4883	27.3849	27.5871	22.8008	23.12	22.8454	23.0513	22.7518	22.8243	22.1105	22.5275	23.8867	24.2049	24.3707	23.5565	23.0721	24.0119	23.0767	24.2713	27.8839	28.0609	28.0303	28.2375	22.8008	23.12	22.8454	23.0513
P11169;Q8TDB8	SLC2A3;SLC2A14	Solute carrier family 2, facilitated glucose transporter member 3;Solute carrier family 2, facilitated glucose transporter member 14	3	3	3	53.924	0.985557	0.432894	0.406398	n.s	-0.138909	0.911909	0.888801	n.s	0.626657	0.595176	0.428771	n.s	-0.0350628	0.976508	0.982776	n.s	-1.77467	0.0840388	0.114973	n.s	-1.7675	0.0562646	0.0581138	n.s	0.332002	0.760977	0.564933	n.s	NA	NA	25	25.0935	25.5819	25.5546	NA	25.0882	25.1379	24.7703	NA	NA	24.8547	25.5054	24.4653	NA	24.4856	24.8356	24.7051	NA	24.9455	NA	24.5454	24.8484	NA	NA	NA	NA	NA	NA	NA	NA	21.661	22.7399	25	25.0935	25.5819	25.5546	22.212	25.0882	25.1379	24.7703	21.9911	22.0394	24.8547	25.5054	24.4653	22.1757	24.4856	24.8356	24.7051	21.751	24.9455	21.2978	24.5454	24.8484	22.4417	22.2322	23.056	20.9487	21.8186	22.1857	22.5291	22.1739	22.1853	22.4113	25	25.0935	24.4856	24.8356	24.7051	21.9919
Q8TAD4	SLC30A5	Proton-coupled zinc antiporter SLC30A5	3	3	3	84.046	-0.0963268	0.870667	0.866435	n.s	-0.984096	0.13337	0.0778176	n.s	0.000954151	0.996541	0.994809	n.s	-0.0592785	0.744655	0.794518	n.s	-1.91229	1.50334e-05	0.004	Down	-1.48181	0.000796697	0.00190805	Down	0.209275	0.643335	0.417593	n.s	23.7831	24.017	24.0549	NA	24.2959	NA	24.0184	24.3113	23.6372	NA	NA	23.6712	23.5711	23.6854	24.0228	23.8207	23.8017	23.9811	23.7432	23.4702	23.8617	23.8308	NA	23.7879	NA	NA	NA	NA	NA	NA	NA	NA	23.7831	24.017	24.0549	23.2413	24.2959	22.0854	24.0184	24.3113	23.6372	21.4519	22.3996	23.6712	23.5711	23.6854	24.0228	23.8207	23.8017	23.9811	23.7432	23.4702	23.8617	23.8308	23.2788	23.7879	21.5307	22.0343	21.8616	21.9206	22.3657	22.2196	22.7582	21.7257	23.7831	24.017	24.0549	22.3043	23.8017	23.9811	23.7432	23.4702
Q8NEW0	SLC30A7	Zinc transporter 7	5	5	5	41.625	-0.144849	0.446166	0.418935	n.s	-0.294825	0.0990391	0.05563	n.s	-0.397628	0.0259921	0.0105958	n.s	0.0255518	0.849236	0.883158	n.s	-0.459099	0.00815582	0.0245301	n.s	-0.563404	0.0103501	0.0131429	n.s	0.264027	0.133158	0.051285	n.s	26.2378	26.7936	26.4893	26.3682	26.6235	26.4323	26.0034	26.2503	26.099	26.4308	26.1879	25.9919	26.1128	26.0729	26.2116	25.9011	26.8457	26.6853	26.9213	26.4928	26.6132	26.9051	26.6092	26.9198	26.4307	26.3634	26.1526	26.1619	25.9125	26.4773	26.0733	26.2283	26.2378	26.7936	26.4893	26.3682	26.6235	26.4323	26.0034	26.2503	26.099	26.4308	26.1879	25.9919	26.1128	26.0729	26.2116	25.9011	26.8457	26.6853	26.9213	26.4928	26.6132	26.9051	26.6092	26.9198	26.4307	26.3634	26.1526	26.1619	25.9125	26.4773	26.0733	26.2283	26.2378	26.7936	26.4893	26.3682	26.8457	26.6853	26.9213	26.4928
O00400	SLC33A1	Acetyl-coenzyme A transporter 1	6	6	6	60.908	-0.348651	0.2312	0.217138	n.s	-0.345693	0.194561	0.121318	n.s	-0.0795245	0.756151	0.628834	n.s	0.003335	0.974914	0.982262	n.s	-0.389754	0.0303328	0.0572494	n.s	-0.387116	0.0562458	0.0581128	n.s	-0.572383	0.0536252	0.0197251	n.s	29.1737	29.9428	30.1734	30.1328	29.696	29.5624	29.1579	29.6119	29.504	29.6335	29.4468	29.4557	29.9286	29.8672	29.7113	29.5975	29.2223	29.3817	29.1632	29.3661	29.3946	29.0393	29.4154	29.2972	28.6122	29.2283	28.8973	28.8365	28.447	28.9578	29.0296	29.1504	29.1737	29.9428	30.1734	30.1328	29.696	29.5624	29.1579	29.6119	29.504	29.6335	29.4468	29.4557	29.9286	29.8672	29.7113	29.5975	29.2223	29.3817	29.1632	29.3661	29.3946	29.0393	29.4154	29.2972	28.6122	29.2283	28.8973	28.8365	28.447	28.9578	29.0296	29.1504	29.1737	29.9428	30.1734	30.1328	29.2223	29.3817	29.1632	29.3661
Q8TB61	SLC35B2	Adenosine 3-phospho 5-phosphosulfate transporter 1	7	7	7	47.514	-0.432554	0.109961	0.109897	n.s	0.0255046	0.900797	0.8758	n.s	-0.535026	0.0668672	0.0270024	n.s	0.23384	0.149135	0.240772	n.s	-0.739023	0.00314801	0.0155124	Down	-0.528299	0.00165964	0.00454361	n.s	1.27238	0.000740607	0.000491477	Up	26.0891	26.3846	26.2255	26.961	26.1606	26.2405	25.7179	25.811	26.3316	26.4354	26.5303	26.4649	25.9848	26.2322	25.7132	25.59	27.7093	27.589	27.5954	27.8561	28.2127	27.868	27.6065	27.9979	26.5349	27.1008	27.1647	26.9932	26.9499	27.1718	27.3044	27.2104	26.0891	26.3846	26.2255	26.961	26.1606	26.2405	25.7179	25.811	26.3316	26.4354	26.5303	26.4649	25.9848	26.2322	25.7132	25.59	27.7093	27.589	27.5954	27.8561	28.2127	27.868	27.6065	27.9979	26.5349	27.1008	27.1647	26.9932	26.9499	27.1718	27.3044	27.2104	26.0891	26.3846	26.2255	26.961	27.7093	27.589	27.5954	27.8561
Q96K37	SLC35E1	Solute carrier family 35 member E1	6	6	6	44.772	-0.124922	0.61633	0.595694	n.s	-0.303595	0.0812349	0.0442091	n.s	-0.406115	0.0135874	0.00500705	n.s	0.306047	0.620256	0.689845	n.s	-0.0687304	0.909629	0.919305	n.s	-0.302063	0.61934	0.60859	n.s	-0.806577	0.192351	0.0787389	n.s	23.9738	24.0438	24.1193	24.403	23.8728	24.6411	23.6494	23.8768	23.553	23.918	24.0733	23.7812	23.6035	23.8808	23.8168	23.6143	23.6959	NA	23.7741	24.1153	23.4775	23.7525	23.342	23.8291	23.0695	23.2908	23.4247	23.117	23.0543	23.0053	23.0604	22.8488	23.9738	24.0438	24.1193	24.403	23.8728	24.6411	23.6494	23.8768	23.553	23.918	24.0733	23.7812	23.6035	23.8808	23.8168	23.6143	23.6959	21.5916	23.7741	24.1153	23.4775	23.7525	23.342	23.8291	23.0695	23.2908	23.4247	23.117	23.0543	23.0053	23.0604	22.8488	23.9738	24.0438	24.1193	24.403	23.6959	21.7281	23.7741	24.1153
Q8IXU6	SLC35F2	Solute carrier family 35 member F2	4	4	4	41.211	-0.49024	0.0120682	0.0259582	n.s	-0.768115	0.000929023	0.00229424	Down	-1.34672	0.000354139	0.00127465	Down	-0.267745	0.087268	0.159153	n.s	-0.305088	0.161956	0.193116	n.s	-0.422425	0.0241902	0.0274511	n.s	-0.913616	0.000850158	0.000502058	Down	24.4931	24.1338	24.1257	24.1389	24.0062	23.7031	23.7244	23.4968	23.2064	23.6273	23.4604	23.5249	23.0463	22.8693	23.1661	22.4229	23.1669	23.56	23.4535	23.0566	22.9593	23.2076	23.0194	22.9797	22.5785	23.2876	23.076	23.0746	22.6574	22.9495	22.9877	22.9528	24.4931	24.1338	24.1257	24.1389	24.0062	23.7031	23.7244	23.4968	23.2064	23.6273	23.4604	23.5249	23.0463	22.8693	23.1661	22.4229	23.1669	23.56	23.4535	23.0566	22.9593	23.2076	23.0194	22.9797	22.5785	23.2876	23.076	23.0746	22.6574	22.9495	22.9877	22.9528	24.4931	24.1338	24.1257	24.1389	23.1669	23.56	23.4535	23.0566
Q8N357	SLC35F6	Solute carrier family 35 member F6	1	1	1	40.214	1.58941	0.0329101	0.0482295	Up	0.0937486	0.927351	0.908069	n.s	0.171576	0.871996	0.795794	n.s	0.778156	0.405543	0.502711	n.s	-0.430431	0.726811	0.745132	n.s	-0.875772	0.490919	0.477537	n.s	1.39575	0.229558	0.0965531	n.s	NA	24.7626	NA	NA	25.1602	24.886	24.496	24.8223	NA	NA	24.739	24.7633	24.81	24.959	NA	NA	25.1671	25.6446	26.2017	NA	25.594	25.4094	25.314	26.1989	25.1244	25.4004	NA	25.1753	NA	25.3483	25.4584	NA	23.3224	24.7626	22.1282	22.7937	25.1602	24.886	24.496	24.8223	21.9003	21.9792	24.739	24.7633	24.81	24.959	22.265	21.6592	25.1671	25.6446	26.2017	22.3902	25.594	25.4094	25.314	26.1989	25.1244	25.4004	21.9818	25.1753	22.1391	25.3483	25.4584	22.9548	23.2234	24.7626	22.5934	22.9143	25.1671	25.6446	26.2017	22.0633
O43826	SLC37A4	Glucose-6-phosphate exchanger SLC37A4	4	4	4	46.36	NA	NA	NA	NA	NA	NA	NA	NA	NA	NA	NA	NA	-0.529862	0.216923	0.311753	n.s	-0.651987	0.0984163	0.128874	n.s	-0.920119	0.0417546	0.0448459	Down	0.287307	0.586291	0.358974	n.s	NA	NA	NA	NA	NA	NA	NA	NA	NA	NA	NA	NA	NA	NA	NA	NA	23.4396	23.0943	23.6047	NA	NA	NA	23.1809	22.9716	NA	23.0077	22.3187	NA	NA	22.7079	NA	22.5576	NA	NA	NA	NA	NA	NA	NA	NA	NA	NA	NA	NA	NA	NA	NA	NA	23.4396	23.0943	23.6047	22.4379	21.9356	22.369	23.1809	22.9716	22.021	23.0077	22.3187	22.6211	21.9663	22.7079	21.6642	22.5576	21.7091	23.6003	22.966	22.9493	23.4396	23.0943	23.6047	22.2354
Q9HBR0	SLC38A10	Putative sodium-coupled neutral amino acid transporter 10	7	7	7	119.76	-0.600515	0.00989149	0.0226283	Down	0.454478	0.0183401	0.0113805	n.s	-0.443167	0.0588112	0.0238457	n.s	-0.578137	0.273071	0.368658	n.s	-0.672977	0.0278897	0.0535265	n.s	-1.55653	0.000439821	0.00149049	Down	-0.291552	0.101032	0.0375805	n.s	23.1271	23.2102	23.5123	22.9348	22.8847	NA	NA	22.5804	23.5316	23.5176	23.7344	23.8187	22.611	23.1421	22.4569	22.8017	22.7904	22.7247	23.1236	22.9795	22.9556	22.6454	NA	NA	NA	22.1653	NA	NA	NA	NA	NA	NA	23.1271	23.2102	23.5123	22.9348	22.8847	22.362	22.5553	22.5804	23.5316	23.5176	23.7344	23.8187	22.611	23.1421	22.4569	22.8017	22.7904	22.7247	23.1236	22.9795	22.9556	22.6454	20.9277	22.7769	22.4778	22.1653	21.6553	22.6279	21.0313	21.1823	21.9488	21.2298	23.1271	23.2102	23.5123	22.9348	22.7904	22.7247	23.1236	22.9795
Q96QD8	SLC38A2	Sodium-coupled neutral amino acid symporter 2	3	3	3	56.025	0.217705	0.104411	0.105865	n.s	-0.44551	0.0206968	0.0127424	n.s	-0.166736	0.163607	0.0729101	n.s	-0.0859165	0.783105	0.823585	n.s	-0.518006	0.0893844	0.120428	n.s	-0.716416	0.0837632	0.0817757	n.s	-2.50656	8.1054e-06	0	Down	24.611	24.7668	25.0497	24.9771	25.2035	25.0075	25.1061	24.9583	24.1563	24.6505	24.3682	24.4476	24.6609	24.7692	24.6911	24.6165	22.4196	NA	22.2778	22.6952	NA	22.1596	22.4965	23.1839	NA	21.5653	22.2633	21.6407	NA	NA	NA	NA	24.611	24.7668	25.0497	24.9771	25.2035	25.0075	25.1061	24.9583	24.1563	24.6505	24.3682	24.4476	24.6609	24.7692	24.6911	24.6165	22.4196	22.6736	22.2778	22.6952	21.8826	22.1596	22.4965	23.1839	22.5249	21.5653	22.2633	21.6407	21.4643	22.7895	21.536	21.4108	24.611	24.7668	25.0497	24.9771	22.4196	21.9857	22.2778	22.6952
Q9ULF5	SLC39A10	Zinc transporter ZIP10	3	3	3	94.131	0.813663	0.148183	0.143235	n.s	-0.117909	0.818451	0.769411	n.s	0.120713	0.827367	0.728397	n.s	-0.285068	0.382393	0.480487	n.s	-0.241218	0.144897	0.175421	n.s	-0.612467	0.00634283	0.00938804	Down	-0.520044	0.0377646	0.0136268	n.s	23.1854	NA	23.6581	23.6996	23.8867	23.6938	23.8882	23.951	22.9106	22.9787	NA	23.0559	23.0911	22.9167	23.7702	22.8698	22.7585	23.1345	22.616	23.1017	NA	22.8091	22.7679	23.0729	NA	NA	22.7246	22.5473	22.3073	22.3881	NA	22.3981	23.1854	21.6219	23.6581	23.6996	23.8867	23.6938	23.8882	23.951	22.9106	22.9787	22.7482	23.0559	23.0911	22.9167	23.7702	22.8698	22.7585	23.1345	22.616	23.1017	21.8206	22.8091	22.7679	23.0729	22.5564	22.8176	22.7246	22.5473	22.3073	22.3881	22.0673	22.3981	23.1854	23.1478	23.6581	23.6996	22.7585	23.1345	22.616	23.1017
Q8N1S5	SLC39A11	Zinc transporter ZIP11	2	2	2	35.396	NA	NA	NA	NA	NA	NA	NA	NA	NA	NA	NA	NA	-0.032567	0.764816	0.807235	n.s	-1.36185	0.0318305	0.0586101	n.s	-0.476495	0.0471503	0.0490529	n.s	2.28577	0.000154829	0.000266385	Up	NA	NA	NA	NA	NA	NA	NA	NA	NA	NA	NA	NA	NA	NA	NA	NA	25.0001	24.7763	24.6818	24.6569	24.8434	24.8591	24.5626	24.7197	23.8454	24.4598	NA	NA	23.7985	24.6014	24.4356	24.3736	NA	NA	NA	NA	NA	NA	NA	NA	NA	NA	NA	NA	NA	NA	NA	NA	25.0001	24.7763	24.6818	24.6569	24.8434	24.8591	24.5626	24.7197	23.8454	24.4598	22.2096	23.1529	23.7985	24.6014	24.4356	24.3736	22.3944	22.2543	23.2495	22.0737	25.0001	24.7763	24.6818	24.6569
Q13433	SLC39A6	Zinc transporter ZIP6	3	3	3	85.046	0.566438	0.23279	0.218519	n.s	-0.370944	0.503362	0.40167	n.s	-0.136321	0.812367	0.706163	n.s	NA	NA	NA	NA	NA	NA	NA	NA	NA	NA	NA	NA	NA	NA	NA	NA	NA	23.6367	NA	23.8034	23.9433	23.5552	23.528	23.465	NA	NA	NA	NA	23.3588	NA	23.325	23.1567	NA	NA	NA	NA	24.3179	24.1876	NA	NA	NA	24.4943	NA	NA	23.693	NA	NA	24.7009	22.0253	23.6367	22.7604	23.8034	23.9433	23.5552	23.528	23.465	21.9652	22.5939	22.6688	23.5142	23.3588	21.8401	23.325	23.1567	NA	NA	NA	NA	NA	NA	NA	NA	NA	NA	NA	NA	NA	NA	NA	NA	NA	NA	NA	NA	NA	NA	NA	NA
Q92504	SLC39A7	Zinc transporter SLC39A7	3	3	3	50.117	0.553162	0.0145395	0.028951	n.s	1.03333	0.00100421	0.00220492	Up	1.01544	0.00245261	0.00156639	Up	0.0686269	0.635895	0.703953	n.s	-0.337802	0.0578762	0.0880549	n.s	-0.144147	0.57113	0.561185	n.s	1.60743	0.000102765	0.000153477	Up	25.2899	25.6687	25.2204	25.0096	26.0124	25.956	25.6213	25.8115	26.5889	26.4045	26.2244	26.1042	26.0518	26.7405	26.2691	26.189	26.8816	26.6033	27	27.1335	26.979	26.872	26.848	27.1939	26.3754	26.768	26.6623	26.4614	26.1938	26.7142	27.1918	26.942	25.2899	25.6687	25.2204	25.0096	26.0124	25.956	25.6213	25.8115	26.5889	26.4045	26.2244	26.1042	26.0518	26.7405	26.2691	26.189	26.8816	26.6033	27	27.1335	26.979	26.872	26.848	27.1939	26.3754	26.768	26.6623	26.4614	26.1938	26.7142	27.1918	26.942	25.2899	25.6687	25.2204	25.0096	26.8816	26.6033	27	27.1335
Q9NUM3	SLC39A9	Zinc transporter ZIP9	2	2	2	32.251	-0.0175986	0.946073	0.945032	n.s	-0.206336	0.698335	0.620429	n.s	-0.0669732	0.755729	0.628333	n.s	0.528013	0.374216	0.47214	n.s	-0.465998	0.295803	0.320374	n.s	0.54165	0.170241	0.161451	n.s	-0.516731	0.386572	0.193815	n.s	22.7098	22.42	22.3339	22.234	22.6109	22.9352	22.1676	21.9134	22.7989	22.5519	NA	22.7843	22.6896	22.6344	22.12	21.9857	NA	NA	22.3521	NA	NA	22.6363	22.8223	23.93	NA	NA	NA	22.0709	NA	NA	23.021	NA	22.7098	22.42	22.3339	22.234	22.6109	22.9352	22.1676	21.9134	22.7989	22.5519	20.7371	22.7843	22.6896	22.6344	22.12	21.9857	21.6867	22.9677	22.3521	21.8989	21.6288	22.6363	22.8223	23.93	21.1266	22.4084	21.4355	22.0709	22.2586	23.1512	23.021	22.6412	22.7098	22.42	22.3339	22.234	22.6075	22.3864	22.3521	20.2846
P08195	SLC3A2	Amino acid transporter heavy chain SLC3A2	23	23	23	67.993	0.0249124	0.800217	0.790048	n.s	-0.22955	0.0379836	0.0220679	n.s	-0.0297074	0.752124	0.623703	n.s	0.219554	0.0166667	0.0507215	n.s	0.242362	0.157097	0.187685	n.s	0.566204	0.000579933	0.00176744	n.s	0.343203	0.0111954	0.00416873	n.s	27.5318	27.6606	27.7398	27.8652	27.8248	27.8359	27.582	27.6543	27.3552	27.5527	27.559	27.4123	27.6966	27.8094	27.6308	27.5418	28.018	28.1335	27.8706	28.1481	28.3125	28.235	28.2363	28.2646	27.9122	28.5495	28.3907	28.2874	28.4492	28.7165	28.6238	28.6455	27.5318	27.6606	27.7398	27.8652	27.8248	27.8359	27.582	27.6543	27.3552	27.5527	27.559	27.4123	27.6966	27.8094	27.6308	27.5418	28.018	28.1335	27.8706	28.1481	28.3125	28.235	28.2363	28.2646	27.9122	28.5495	28.3907	28.2874	28.4492	28.7165	28.6238	28.6455	27.5318	27.6606	27.7398	27.8652	28.018	28.1335	27.8706	28.1481
Q8NBI5	SLC43A3	Equilibrative nucleobase transporter 1	5	5	5	54.528	-0.500159	0.0189331	0.0342283	n.s	-0.690164	0.0039891	0.00465144	Down	-1.12274	8.6026e-05	0.000654545	Down	-0.706214	0.356721	0.455067	n.s	-0.331076	0.608878	0.632379	n.s	-1.07263	0.195511	0.184942	n.s	-3.22408	0.000192003	0.000312625	Down	26.5221	26.6188	27.0232	26.8085	26.4965	26.3351	25.98	26.1602	25.7919	26.0543	26.0602	26.3054	25.6042	25.4972	25.7193	25.6608	NA	23.9107	23.7591	24.0251	NA	NA	23.5765	NA	23.1392	23.44	NA	23.4291	NA	23.6235	NA	NA	26.5221	26.6188	27.0232	26.8085	26.4965	26.3351	25.98	26.1602	25.7919	26.0543	26.0602	26.3054	25.6042	25.4972	25.7193	25.6608	21.7822	23.9107	23.7591	24.0251	22.0471	21.6913	23.5765	23.3373	23.1392	23.44	22.1446	23.4291	21.2886	23.6235	22.5157	21.7588	26.5221	26.6188	27.0232	26.8085	22.3812	23.9107	23.7591	24.0251
Q8WWI5	SLC44A1	Choline transporter-like protein 1	5	5	5	73.301	0.513315	0.0542744	0.0669789	n.s	-0.0612898	0.701025	0.623297	n.s	-0.103236	0.583392	0.415953	n.s	0.204075	0.332084	0.431394	n.s	-0.20725	0.51218	0.537378	n.s	0.203096	0.527375	0.514604	n.s	-0.00534582	0.97975	0.958575	n.s	23.7605	24.0857	23.8697	24.4354	24.9028	24.1469	24.5534	24.6013	24.0509	23.9587	23.9972	23.8992	24.172	24.0068	23.7255	23.834	23.6248	24.1306	24.1698	24.2046	23.9465	24.5059	24.0627	24.431	23.114	24.2633	23.7348	24.1887	24.1378	24.9211	24.2762	23.6072	23.7605	24.0857	23.8697	24.4354	24.9028	24.1469	24.5534	24.6013	24.0509	23.9587	23.9972	23.8992	24.172	24.0068	23.7255	23.834	23.6248	24.1306	24.1698	24.2046	23.9465	24.5059	24.0627	24.431	23.114	24.2633	23.7348	24.1887	24.1378	24.9211	24.2762	23.6072	23.7605	24.0857	23.8697	24.4354	23.6248	24.1306	24.1698	24.2046
Q9UMX9	SLC45A2	Membrane-associated transporter protein	2	2	2	58.267	NA	NA	NA	NA	NA	NA	NA	NA	NA	NA	NA	NA	-0.0238824	0.974782	0.982402	n.s	-0.71715	0.304216	0.329008	n.s	-0.280357	0.747091	0.740718	n.s	1.32122	0.101675	0.0378569	Up	NA	NA	NA	NA	NA	NA	NA	NA	NA	NA	NA	NA	NA	NA	NA	NA	24.5336	NA	24.2936	24.6826	24.44	24.2896	24.5469	NA	23.572	NA	23.8669	23.2698	24.3213	NA	24.4955	24.1271	NA	NA	NA	NA	NA	NA	NA	NA	NA	NA	NA	NA	NA	NA	NA	NA	24.5336	22.3665	24.2936	24.6826	24.44	24.2896	24.5469	22.5042	23.572	22.2989	23.8669	23.2698	24.3213	21.8109	24.4955	24.1271	22.7001	22.0012	22.9959	22.4472	24.5336	21.9194	24.2936	24.6826
Q9BWU0	SLC4A1AP	Kanadaptin	14	14	14	88.813	0.00107956	0.993823	0.993664	n.s	-0.159477	0.134667	0.0789053	n.s	-0.00889826	0.935622	0.896627	n.s	0.0854573	0.374176	0.472262	n.s	0.337143	0.0524408	0.0821901	n.s	0.512371	0.00887528	0.0117111	n.s	-0.809637	0.000198339	0.000309831	Down	24.7917	25.0614	25.1774	25.064	25.2727	24.7613	24.9924	25.0725	24.7913	24.9234	24.7911	24.9509	25.1674	25.0566	24.9865	24.8486	24.0635	24.255	24.1948	24.3428	24.1827	24.4571	24.3641	24.1939	24.3119	24.8195	24.3584	24.7148	24.467	25.0478	24.6544	24.7364	24.7917	25.0614	25.1774	25.064	25.2727	24.7613	24.9924	25.0725	24.7913	24.9234	24.7911	24.9509	25.1674	25.0566	24.9865	24.8486	24.0635	24.255	24.1948	24.3428	24.1827	24.4571	24.3641	24.1939	24.3119	24.8195	24.3584	24.7148	24.467	25.0478	24.6544	24.7364	24.7917	25.0614	25.1774	25.064	24.0635	24.255	24.1948	24.3428
P04920	SLC4A2	Anion exchange protein 2	11	11	11	137.01	NA	NA	NA	NA	NA	NA	NA	NA	NA	NA	NA	NA	0.585587	0.000687327	0.00547143	Up	-0.138353	0.380508	0.407726	n.s	0.439932	0.00339597	0.0062439	n.s	1.95864	0.000848149	0.000503439	Up	NA	NA	NA	NA	NA	NA	NA	NA	NA	NA	NA	NA	NA	NA	NA	NA	24.3014	24.3316	24.2036	24.4704	24.879	24.8443	24.7999	25.1261	24.5387	24.0325	24.2557	23.9267	24.5812	24.9313	24.8399	24.7144	NA	NA	NA	NA	NA	NA	NA	NA	NA	NA	NA	NA	NA	NA	NA	NA	24.3014	24.3316	24.2036	24.4704	24.879	24.8443	24.7999	25.1261	24.5387	24.0325	24.2557	23.9267	24.5812	24.9313	24.8399	24.7144	21.7321	22.8918	21.9261	22.9224	24.3014	24.3316	24.2036	24.4704
Q9Y6M7	SLC4A7	Sodium bicarbonate cotransporter 3	7	7	7	136.04	-0.537136	0.0188605	0.034196	n.s	-0.425376	0.0116805	0.00790312	n.s	-0.692267	0.000759482	0.000985577	Down	-0.226286	0.328395	0.427643	n.s	-0.32358	0.261007	0.288636	n.s	-0.543859	0.064608	0.0646975	n.s	-0.353454	0.113376	0.0431405	n.s	25.1373	24.8264	25.1871	25.0749	24.9411	24.5081	24.289	24.339	24.4844	24.8832	24.5453	24.6113	24.3448	24.5844	24.2659	24.2616	24.3623	25.0566	24.9402	24.4529	24.3288	24.8153	24.2621	24.5006	23.8564	24.7262	24.3143	24.6206	23.9682	24.6568	24.0514	23.96	25.1373	24.8264	25.1871	25.0749	24.9411	24.5081	24.289	24.339	24.4844	24.8832	24.5453	24.6113	24.3448	24.5844	24.2659	24.2616	24.3623	25.0566	24.9402	24.4529	24.3288	24.8153	24.2621	24.5006	23.8564	24.7262	24.3143	24.6206	23.9682	24.6568	24.0514	23.96	25.1373	24.8264	25.1871	25.0749	24.3623	25.0566	24.9402	24.4529
Q9Y289	SLC5A6	Sodium-dependent multivitamin transporter	3	3	3	68.641	-1.46304	0.0210179	0.0371043	Down	-1.19402	0.0203105	0.0125708	Down	-0.697587	0.202358	0.09496	n.s	-0.16259	0.363975	0.46221	n.s	-0.37718	0.0845505	0.115385	n.s	-0.438651	0.0527909	0.0546961	n.s	1.23227	0.0730953	0.0267711	Up	23.5019	NA	23.9472	NA	NA	NA	NA	NA	NA	NA	NA	NA	NA	23.6126	22.6978	22.4444	23.8108	24.1593	24.2994	23.8051	23.7513	23.7595	23.7321	24.1813	23.2544	23.8625	23.7061	23.7429	23.2706	23.919	23.5673	23.5631	23.5019	23.5059	23.9472	22.4377	22.2632	22.556	20.9818	21.7395	21.8054	22.7508	22.0527	22.0077	21.8476	23.6126	22.6978	22.4444	23.8108	24.1593	24.2994	23.8051	23.7513	23.7595	23.7321	24.1813	23.2544	23.8625	23.7061	23.7429	23.2706	23.919	23.5673	23.5631	23.5019	22.0267	23.9472	21.6698	23.8108	24.1593	24.2994	23.8051
Q9H2J7	SLC6A15	Sodium-dependent neutral amino acid transporter B(0)AT2	2	2	2	81.835	NA	NA	NA	NA	NA	NA	NA	NA	NA	NA	NA	NA	-0.350914	0.508677	0.597634	n.s	-1.20785	0.0266922	0.0517971	n.s	0.312749	0.294866	0.279852	n.s	NA	NA	NA	NA	NA	NA	NA	NA	NA	NA	NA	NA	NA	NA	NA	NA	NA	NA	NA	NA	NA	NA	22.6704	NA	NA	NA	23.5769	NA	NA	NA	NA	NA	23.2062	22.8666	23.4173	23.3848	NA	NA	NA	NA	NA	NA	NA	NA	NA	NA	NA	NA	NA	NA	NA	NA	23.6085	22.8178	22.6704	22.5273	22.3199	21.4966	23.5769	22.8269	21.0652	22.1178	21.1899	22.4195	23.2062	22.8666	23.4173	23.3848	NA	NA	NA	NA	NA	NA	NA	NA
P30825	SLC7A1	High affinity cationic amino acid transporter 1	5	5	5	67.638	-0.0510831	0.806348	0.796528	n.s	-0.526144	0.0678536	0.0376879	n.s	-0.509781	0.0342295	0.0137319	n.s	-0.112613	0.15374	0.245637	n.s	-0.705036	0.239582	0.266831	n.s	-0.0612321	0.739665	0.73237	n.s	-1.16158	0.00103931	0.000563196	Down	25.5953	25.6764	26.1891	26.3451	26.0803	25.9538	25.8022	25.7652	25.028	25.5319	25.4183	25.723	25.4852	25.4125	25.4029	25.4661	24.614	24.8659	24.8998	24.7799	24.6354	24.6863	24.7478	24.6396	24.349	NA	24.4388	25.0138	24.6568	25.211	24.5368	24.51	25.5953	25.6764	26.1891	26.3451	26.0803	25.9538	25.8022	25.7652	25.028	25.5319	25.4183	25.723	25.4852	25.4125	25.4029	25.4661	24.614	24.8659	24.8998	24.7799	24.6354	24.6863	24.7478	24.6396	24.349	22.5377	24.4388	25.0138	24.6568	25.211	24.5368	24.51	25.5953	25.6764	26.1891	26.3451	24.614	24.8659	24.8998	24.7799
Q01650	SLC7A5	Large neutral amino acids transporter small subunit 1	7	7	5	55.01	0.418445	0.00717568	0.0196466	n.s	0.0693111	0.598402	0.506982	n.s	0.0858192	0.56977	0.401084	n.s	0.14929	0.116066	0.198986	n.s	0.251825	0.134967	0.164661	n.s	0.633049	0.000630757	0.00186495	Up	0.829588	0.000280828	0.000280576	Up	25.8123	26.0384	25.8489	26.2104	26.4892	26.4751	26.3005	26.319	25.9825	25.8732	26.0603	26.2712	25.9408	26.388	25.9307	25.9938	26.8702	26.694	26.7197	26.9444	26.9976	26.9475	26.8102	27.0703	26.8946	27.265	27.3042	26.7719	27.2197	27.4861	27.4795	27.5754	25.8123	26.0384	25.8489	26.2104	26.4892	26.4751	26.3005	26.319	25.9825	25.8732	26.0603	26.2712	25.9408	26.388	25.9307	25.9938	26.8702	26.694	26.7197	26.9444	26.9976	26.9475	26.8102	27.0703	26.8946	27.265	27.3042	26.7719	27.2197	27.4861	27.4795	27.5754	25.8123	26.0384	25.8489	26.2104	26.8702	26.694	26.7197	26.9444
P32418	SLC8A1	Sodium/calcium exchanger 1	2	2	2	108.55	-0.393779	0.482774	0.456588	n.s	0.0676432	0.915772	0.893162	n.s	-0.370301	0.579998	0.412344	n.s	NA	NA	NA	NA	NA	NA	NA	NA	NA	NA	NA	NA	NA	NA	NA	NA	NA	NA	NA	23.8697	23.4897	NA	NA	NA	23.1078	23.7851	23.1749	NA	23.4207	NA	NA	23.2513	NA	NA	NA	NA	NA	NA	NA	NA	NA	NA	NA	NA	NA	NA	NA	NA	22.4155	22.1422	22.8983	23.8697	23.4897	22.3692	21.9616	21.93	23.1078	23.7851	23.1749	21.5285	23.4207	21.6363	21.5361	23.2513	NA	NA	NA	NA	NA	NA	NA	NA	NA	NA	NA	NA	NA	NA	NA	NA	NA	NA	NA	NA	NA	NA	NA	NA
O14745	SLC9A3R1	Na(+)/H(+) exchange regulatory cofactor NHE-RF1	10	10	10	38.868	0.0647912	0.575116	0.550801	n.s	-0.11103	0.363026	0.261115	n.s	-0.402324	0.0153203	0.00599543	n.s	0.109714	0.188819	0.283469	n.s	-0.333506	0.0102182	0.0269505	n.s	-0.189028	0.121141	0.113174	n.s	-0.0662899	0.556165	0.331679	n.s	26.0713	26.4743	26.2274	26.194	26.3649	26.4755	26.1884	26.1973	26.1609	25.9373	26.3002	26.1244	25.738	26.0491	25.9011	25.6695	26.2417	26.1503	26.006	26.3038	26.3836	26.2942	26.2286	26.2343	25.9182	25.9339	25.8565	25.6592	25.7515	26.0729	26.1228	25.9985	26.0713	26.4743	26.2274	26.194	26.3649	26.4755	26.1884	26.1973	26.1609	25.9373	26.3002	26.1244	25.738	26.0491	25.9011	25.6695	26.2417	26.1503	26.006	26.3038	26.3836	26.2942	26.2286	26.2343	25.9182	25.9339	25.8565	25.6592	25.7515	26.0729	26.1228	25.9985	26.0713	26.4743	26.2274	26.194	26.2417	26.1503	26.006	26.3038
Q92581	SLC9A6	Sodium/hydrogen exchanger 6	7	7	7	77.916	-0.219533	0.433031	0.406453	n.s	-0.612056	0.0479145	0.0273045	Down	-0.659338	0.0522288	0.0211476	Down	0.538683	0.441214	0.537004	n.s	-0.581315	0.554438	0.578568	n.s	0.474012	0.495903	0.481456	n.s	-0.953716	0.224455	0.0943697	n.s	25.0581	24.6238	25.6113	24.6207	25.0347	24.4738	24.7374	24.79	24.4138	24.2556	24.5637	24.2327	24.3557	24.3095	23.965	24.6465	24.6461	NA	24.5664	24.8461	24.499	24.5598	24.8307	24.4309	24.1267	24.2444	NA	24.0014	24.3647	24.4814	24.7837	24.4319	25.0581	24.6238	25.6113	24.6207	25.0347	24.4738	24.7374	24.79	24.4138	24.2556	24.5637	24.2327	24.3557	24.3095	23.965	24.6465	24.6461	22.107	24.5664	24.8461	24.499	24.5598	24.8307	24.4309	24.1267	24.2444	21.4679	24.0014	24.3647	24.4814	24.7837	24.4319	25.0581	24.6238	25.6113	24.6207	24.6461	22.0405	24.5664	24.8461
Q08AF3	SLFN5	Schlafen family member 5	6	6	6	101.05	-1.7861	0.00785757	0.0191512	Down	-0.396666	0.531358	0.432323	n.s	-1.98879	0.00110846	0.00108316	Down	NA	NA	NA	NA	NA	NA	NA	NA	NA	NA	NA	NA	-1.64312	0.0177767	0.00668609	Down	23.303	24.4275	23.9827	24.3058	NA	23.2012	NA	NA	24.3946	NA	24.1684	23.8513	NA	NA	NA	22.6202	NA	NA	NA	NA	NA	NA	NA	NA	NA	NA	NA	NA	NA	NA	NA	NA	23.303	24.4275	23.9827	24.3058	22.1926	23.2012	22.1362	21.3446	24.3946	22.018	24.1684	23.8513	21.5556	21.8011	22.0869	22.6202	NA	NA	NA	NA	NA	NA	NA	NA	NA	NA	NA	NA	NA	NA	NA	NA	23.303	24.4275	23.9827	24.3058	23.4557	21.632	22.697	21.6617
Q9GZT3	SLIRP	SRA stem-loop-interacting RNA-binding protein, mitochondrial	7	7	7	12.349	-0.134639	0.57389	0.550375	n.s	-0.388337	0.035894	0.0209619	n.s	-0.681582	0.0166256	0.00679911	Down	0.0948429	0.0880112	0.159714	n.s	-0.0906148	0.5385	0.563772	n.s	-0.3299	0.00763711	0.0107652	n.s	0.0134363	0.809405	0.637189	n.s	26.978	26.895	26.7912	26.768	27.1636	27.0388	26.2805	26.4108	26.213	26.5559	26.8131	26.2968	25.7612	26.6819	26.2971	25.9657	26.8405	26.855	26.8541	26.9364	26.9488	26.8673	26.9835	27.0658	26.9291	27.0807	26.6398	26.474	26.3066	26.5865	26.6761	26.5972	26.978	26.895	26.7912	26.768	27.1636	27.0388	26.2805	26.4108	26.213	26.5559	26.8131	26.2968	25.7612	26.6819	26.2971	25.9657	26.8405	26.855	26.8541	26.9364	26.9488	26.8673	26.9835	27.0658	26.9291	27.0807	26.6398	26.474	26.3066	26.5865	26.6761	26.5972	26.978	26.895	26.7912	26.768	26.8405	26.855	26.8541	26.9364
Q9H2G2	SLK	STE20-like serine/threonine-protein kinase	26	26	25	142.69	-0.237084	0.074862	0.0823542	n.s	-0.308976	0.000229042	0.00226087	n.s	-0.527937	0.00179913	0.0013602	n.s	-0.010921	0.904546	0.927323	n.s	-0.281244	0.0490194	0.0787954	n.s	-0.271798	0.0376967	0.0409295	n.s	0.483004	0.000597621	0.00042121	n.s	25.439	25.5306	25.5287	25.5021	25.4506	25.4486	25.0561	25.0967	25.0966	25.2188	25.2496	25.1994	24.906	25.2572	24.9028	24.8226	25.9427	25.9825	25.8348	26.1723	26.0319	25.9824	25.8233	26.051	25.5231	25.7993	25.9045	25.5805	25.5012	25.773	25.8456	25.7253	25.439	25.5306	25.5287	25.5021	25.4506	25.4486	25.0561	25.0967	25.0966	25.2188	25.2496	25.1994	24.906	25.2572	24.9028	24.8226	25.9427	25.9825	25.8348	26.1723	26.0319	25.9824	25.8233	26.051	25.5231	25.7993	25.9045	25.5805	25.5012	25.773	25.8456	25.7253	25.439	25.5306	25.5287	25.5021	25.9427	25.9825	25.8348	26.1723
Q9NWH9	SLTM	SAFB-like transcription modulator	11	11	11	117.15	0.121698	0.506249	0.48204	n.s	-0.0614696	0.66846	0.585066	n.s	-0.120217	0.468114	0.297072	n.s	-0.301217	0.158799	0.251731	n.s	-0.327544	0.00561554	0.0210221	n.s	-0.430127	0.00276242	0.00592079	n.s	-0.450758	0.0147837	0.0056082	n.s	24.5244	25.1002	24.9809	24.7842	25.2835	24.9922	24.7313	24.8696	24.736	24.9199	24.8141	24.6739	24.6334	24.8754	24.883	24.5171	24.5183	24.3283	24.3384	24.4017	24.5858	23.9906	23.7128	24.0927	23.9801	24.1918	24.1668	23.938	23.7668	24.1355	23.9557	24.0083	24.5244	25.1002	24.9809	24.7842	25.2835	24.9922	24.7313	24.8696	24.736	24.9199	24.8141	24.6739	24.6334	24.8754	24.883	24.5171	24.5183	24.3283	24.3384	24.4017	24.5858	23.9906	23.7128	24.0927	23.9801	24.1918	24.1668	23.938	23.7668	24.1355	23.9557	24.0083	24.5244	25.1002	24.9809	24.7842	24.5183	24.3283	24.3384	24.4017
O95391	SLU7	Pre-mRNA-splicing factor SLU7	3	3	3	68.386	-0.417742	0.562909	0.540807	n.s	-0.344609	0.637055	0.550525	n.s	-0.863055	0.379858	0.220244	n.s	-0.200845	0.585881	0.66402	n.s	0.293858	0.416548	0.441928	n.s	0.327785	0.442189	0.429903	n.s	-0.553129	0.0284051	0.0104721	n.s	22.9187	NA	23.091	23.6993	22.6657	NA	NA	23.0575	23.143	NA	NA	22.6926	NA	22.8879	23.1894	NA	22.5284	22.6297	22.907	NA	NA	NA	22.5712	NA	22.5891	22.5543	23.1494	22.4806	22.7059	NA	23.18	23.0258	22.9187	21.0315	23.091	23.6993	22.6657	21.9151	21.4312	23.0575	23.143	22.1868	21.3397	22.6926	20.564	22.8879	23.1894	20.647	22.5284	22.6297	22.907	21.5329	21.7841	22.4092	22.5712	22.0302	22.5891	22.5543	23.1494	22.4806	22.7059	21.9975	23.18	23.0258	22.9187	23.3931	23.091	23.6993	22.5284	22.6297	22.907	22.8244
Q15796	SMAD2	Mothers against decapentaplegic homolog 2	4	4	3	52.306	-0.217603	0.25338	0.235259	n.s	-0.651	0.00606447	0.00541098	Down	-0.639809	0.00655125	0.00279709	Down	0.085732	0.563754	0.644734	n.s	-0.149551	0.465957	0.4899	n.s	-0.0932803	0.709929	0.702734	n.s	-1.46805	0.000164448	0.000263048	Down	25.8343	25.6185	25.9769	26.2841	25.9407	25.8067	25.6079	25.488	25.1063	25.3943	25.4	25.2093	25.2192	25.4431	25.3686	25.1237	24.1383	24.5359	24.5653	24.602	24.3894	24.8035	24.4989	24.4928	24.0238	24.538	24.0521	24.6295	23.9039	24.9354	24.2793	24.3498	25.8343	25.6185	25.9769	26.2841	25.9407	25.8067	25.6079	25.488	25.1063	25.3943	25.4	25.2093	25.2192	25.4431	25.3686	25.1237	24.1383	24.5359	24.5653	24.602	24.3894	24.8035	24.4989	24.4928	24.0238	24.538	24.0521	24.6295	23.9039	24.9354	24.2793	24.3498	25.8343	25.6185	25.9769	26.2841	24.1383	24.5359	24.5653	24.602
Q13485	SMAD4	Mothers against decapentaplegic homolog 4	5	5	5	60.438	-0.574899	0.00146982	0.0103708	n.s	-0.554978	0.00084314	0.00215172	n.s	-0.670823	0.000258538	0.00108642	Down	0.000658989	0.997626	0.997782	n.s	0.0784197	0.695529	0.715367	n.s	0.175145	0.434497	0.421206	n.s	-1.74044	0.000131467	0.000211687	Down	24.8576	24.6727	24.9297	24.998	24.4334	24.3956	24.1034	24.2259	24.2116	24.4733	24.2729	24.2802	24.082	24.1371	24.3181	24.2375	22.5772	23.3882	23.3602	23.1704	23.3135	23.2647	22.9065	23.014	23.2605	23.165	23.2455	23.1388	23.0404	23.4118	23.4354	23.3091	24.8576	24.6727	24.9297	24.998	24.4334	24.3956	24.1034	24.2259	24.2116	24.4733	24.2729	24.2802	24.082	24.1371	24.3181	24.2375	22.5772	23.3882	23.3602	23.1704	23.3135	23.2647	22.9065	23.014	23.2605	23.165	23.2455	23.1388	23.0404	23.4118	23.4354	23.3091	24.8576	24.6727	24.9297	24.998	22.5772	23.3882	23.3602	23.1704
Q8IYB5	SMAP1	Stromal membrane-associated protein 1	3	3	3	50.386	0.401134	0.58221	0.558248	n.s	0.0760398	0.915371	0.893028	n.s	-0.0861464	0.906401	0.849882	n.s	0.277325	0.0258368	0.0718546	n.s	-0.560236	0.000774028	0.00848555	n.s	-0.339432	0.0522909	0.054286	n.s	0.258177	0.750289	0.550626	n.s	NA	25.6868	25.3844	25.6132	25.2825	25.544	25.2367	25.0674	24.7616	25.0048	25.0321	25.0317	24.9797	24.9549	24.9437	24.3031	24.8947	25.01	25.0895	25.2073	25.3202	25.4688	25.1477	25.374	24.3108	24.5611	24.5201	24.5685	24.383	24.9846	24.7125	24.7638	22.8416	25.6868	25.3844	25.6132	25.2825	25.544	25.2367	25.0674	24.7616	25.0048	25.0321	25.0317	24.9797	24.9549	24.9437	24.3031	24.8947	25.01	25.0895	25.2073	25.3202	25.4688	25.1477	25.374	24.3108	24.5611	24.5201	24.5685	24.383	24.9846	24.7125	24.7638	22.4844	25.6868	25.3844	25.6132	24.8947	25.01	25.0895	25.2073
Q8WU79	SMAP2	Stromal membrane-associated protein 2	4	4	4	46.785	-2.44227	0.00583417	0.0176621	Down	-1.42744	0.140436	0.082995	n.s	-2.94043	2.74887e-05	0.000965517	Down	NA	NA	NA	NA	NA	NA	NA	NA	NA	NA	NA	NA	-1.11223	0.124286	0.0476259	Down	24.016	24.949	25.1039	24.932	NA	NA	NA	NA	24.6951	NA	24.6835	NA	NA	NA	NA	NA	24.6301	NA	NA	24.58	NA	NA	NA	NA	NA	NA	NA	NA	NA	NA	NA	NA	24.016	24.949	25.1039	24.932	22.2628	23.6725	21.0862	22.2103	24.6951	22.3269	24.6835	21.5856	21.8358	21.5989	21.9252	21.8793	NA	NA	NA	NA	NA	NA	NA	NA	NA	NA	NA	NA	NA	NA	NA	NA	24.016	24.949	25.1039	24.932	24.6301	22.3766	22.9652	24.58
P28370	SMARCA1	Probable global transcription activator SNF2L1	27	15	15	122.6	0.597193	0.0465987	0.0614806	n.s	0.136921	0.575996	0.481263	n.s	1.01942	0.00425182	0.00220038	Up	0.374391	0.018942	0.057014	n.s	-0.121817	0.373196	0.399138	n.s	0.527702	0.00355487	0.00624666	n.s	0.719169	0.0245335	0.0092093	Up	24.0363	23.7049	24.6711	24.4986	24.8904	24.867	24.5548	24.9875	24.1661	24.3536	24.5037	24.4352	25.2847	25.3885	25.2198	25.0957	24.6642	24.9584	25.065	25.1001	25.2157	25.4294	25.2072	25.4329	24.6021	24.9754	24.8609	24.862	25.3476	25.5935	25.4166	25.5407	24.0363	23.7049	24.6711	24.4986	24.8904	24.867	24.5548	24.9875	24.1661	24.3536	24.5037	24.4352	25.2847	25.3885	25.2198	25.0957	24.6642	24.9584	25.065	25.1001	25.2157	25.4294	25.2072	25.4329	24.6021	24.9754	24.8609	24.862	25.3476	25.5935	25.4166	25.5407	24.0363	23.7049	24.6711	24.4986	24.6642	24.9584	25.065	25.1001
P51531	SMARCA2	Probable global transcription activator SNF2L2	15	4	4	181.28	-0.71354	0.23726	0.221663	n.s	-0.0168648	0.981612	0.976322	n.s	0.371595	0.372593	0.214624	n.s	-1.45716	0.0196364	0.0586177	n.s	-0.120198	0.369749	0.395602	n.s	-0.539547	0.115965	0.108879	n.s	0.178672	0.428185	0.224692	n.s	23.4811	NA	NA	23.8374	NA	23.2501	NA	NA	23.2995	23.83	NA	23.6529	23.3693	23.4979	23.3458	23.4094	23.6736	23.4687	23.5963	23.6536	NA	NA	NA	NA	23.6872	23.6669	23.2745	23.2828	23.1816	23.3348	NA	23.5065	23.4811	22.1395	22.678	23.8374	21.964	23.2501	21.478	22.5898	23.2995	23.83	21.2862	23.6529	23.3693	23.4979	23.3458	23.4094	23.6736	23.4687	23.5963	23.6536	22.3001	23.3259	21.7834	21.1542	23.6872	23.6669	23.2745	23.2828	23.1816	23.3348	22.211	23.5065	23.4811	23.5048	22.8542	23.8374	23.6736	23.4687	23.5963	23.6536
P51532	SMARCA4	Transcription activator BRG1	28	28	17	184.64	-0.727666	0.00272812	0.0144232	Down	-0.0728312	0.462381	0.358022	n.s	-0.625397	0.000862273	0.000977376	Down	-0.370185	0.000205041	0.00565161	n.s	0.394125	0.00913476	0.0252768	n.s	0.102797	0.235938	0.22296	n.s	-0.248631	0.0175997	0.00662879	n.s	25.566	25.7374	25.8444	25.8894	25.3505	25.1228	24.7586	24.8947	25.5255	25.7977	25.7414	25.6813	25.1495	25.3318	25.0467	25.0077	25.4431	25.4995	25.5315	25.5687	25.0955	25.1958	25.0574	25.2133	25.6737	26.1383	25.9866	25.8207	25.415	25.7692	25.6407	25.629	25.566	25.7374	25.8444	25.8894	25.3505	25.1228	24.7586	24.8947	25.5255	25.7977	25.7414	25.6813	25.1495	25.3318	25.0467	25.0077	25.4431	25.4995	25.5315	25.5687	25.0955	25.1958	25.0574	25.2133	25.6737	26.1383	25.9866	25.8207	25.415	25.7692	25.6407	25.629	25.566	25.7374	25.8444	25.8894	25.4431	25.4995	25.5315	25.5687
O60264	SMARCA5	SWI/SNF-related matrix-associated actin-dependent regulator of chromatin subfamily A member 5	42	42	30	121.9	-0.0396347	0.772621	0.761574	n.s	-0.0833869	0.283457	0.190638	n.s	0.00814152	0.942542	0.907313	n.s	0.0569463	0.227423	0.323205	n.s	0.243713	0.0218104	0.045123	n.s	0.401742	0.000105791	0.00134426	n.s	-0.117593	0.158249	0.0628968	n.s	26.5425	26.4133	26.6424	26.7231	26.6851	26.7786	26.3167	26.3824	26.4307	26.5022	26.5149	26.5398	26.5097	26.8359	26.5571	26.4512	26.3785	26.4678	26.5091	26.4955	26.5547	26.4601	26.4766	26.5872	26.6312	26.8614	26.7935	26.5397	26.7773	26.8737	26.8654	26.9415	26.5425	26.4133	26.6424	26.7231	26.6851	26.7786	26.3167	26.3824	26.4307	26.5022	26.5149	26.5398	26.5097	26.8359	26.5571	26.4512	26.3785	26.4678	26.5091	26.4955	26.5547	26.4601	26.4766	26.5872	26.6312	26.8614	26.7935	26.5397	26.7773	26.8737	26.8654	26.9415	26.5425	26.4133	26.6424	26.7231	26.3785	26.4678	26.5091	26.4955
Q9H4L7	SMARCAD1	SWI/SNF-related matrix-associated actin-dependent regulator of chromatin subfamily A containing DEAD/H box 1	6	6	6	117.4	-0.32689	0.210216	0.200084	n.s	-0.0881677	0.776124	0.713515	n.s	-0.357175	0.190603	0.0881827	n.s	-0.407055	0.262683	0.358473	n.s	-0.0447874	0.904572	0.915213	n.s	-0.414353	0.287381	0.272967	n.s	0.0417209	0.899594	0.795462	n.s	24.9465	24.3112	25.2413	25.2138	24.7957	24.373	24.6045	24.632	24.3484	25.0194	25.2884	24.7039	24.838	24.4674	24.6434	24.3353	24.3771	25.4863	24.8981	25.1181	24.5181	25.237	24.2167	24.2796	24.346	25.4122	24.5728	25.3695	24.3686	25.2472	24.6395	23.9669	24.9465	24.3112	25.2413	25.2138	24.7957	24.373	24.6045	24.632	24.3484	25.0194	25.2884	24.7039	24.838	24.4674	24.6434	24.3353	24.3771	25.4863	24.8981	25.1181	24.5181	25.237	24.2167	24.2796	24.346	25.4122	24.5728	25.3695	24.3686	25.2472	24.6395	23.9669	24.9465	24.3112	25.2413	25.2138	24.3771	25.4863	24.8981	25.1181
Q12824	SMARCB1	SWI/SNF-related matrix-associated actin-dependent regulator of chromatin subfamily B member 1	5	5	5	44.141	-1.33262	0.247666	0.230069	n.s	-0.118247	0.29082	0.196449	n.s	-0.359611	0.00715628	0.00301793	n.s	-0.299051	0.136224	0.224142	n.s	0.031599	0.87547	0.88613	n.s	0.103377	0.474737	0.462449	n.s	-0.17688	0.188723	0.0770221	n.s	25.4933	25.5669	25.3571	25.4518	25.1874	25.265	NA	25.0687	25.3667	25.2252	25.2011	25.6031	25.1007	25.3305	25.0245	24.975	25.3564	25.4524	24.9628	25.3899	25.3168	24.6627	25.0148	24.971	25.0994	25.5453	25.6385	25.0047	25.2419	25.2773	25.5384	25.5173	25.4933	25.5669	25.3571	25.4518	25.1874	25.265	21.0175	25.0687	25.3667	25.2252	25.2011	25.6031	25.1007	25.3305	25.0245	24.975	25.3564	25.4524	24.9628	25.3899	25.3168	24.6627	25.0148	24.971	25.0994	25.5453	25.6385	25.0047	25.2419	25.2773	25.5384	25.5173	25.4933	25.5669	25.3571	25.4518	25.3564	25.4524	24.9628	25.3899
Q92922	SMARCC1	SWI/SNF complex subunit SMARCC1	21	21	18	122.87	-0.550966	0.000919609	0.00869962	n.s	-0.0973258	0.194184	0.121003	n.s	-0.525595	0.000813896	0.00099654	n.s	-0.163437	0.146199	0.237707	n.s	0.508481	0.0125028	0.0312855	n.s	0.398635	0.00741539	0.010796	n.s	-0.378503	0.00551678	0.00204851	n.s	25.3359	25.5073	25.5359	25.4553	25.113	24.8336	24.7428	24.941	25.225	25.4513	25.3524	25.4164	24.9236	25.1406	24.8399	24.828	24.962	25.2021	24.9299	25.2263	24.9426	25.0192	24.7455	24.9595	25.2684	25.849	25.6703	25.5666	25.2889	25.5571	25.5256	25.5434	25.3359	25.5073	25.5359	25.4553	25.113	24.8336	24.7428	24.941	25.225	25.4513	25.3524	25.4164	24.9236	25.1406	24.8399	24.828	24.962	25.2021	24.9299	25.2263	24.9426	25.0192	24.7455	24.9595	25.2684	25.849	25.6703	25.5666	25.2889	25.5571	25.5256	25.5434	25.3359	25.5073	25.5359	25.4553	24.962	25.2021	24.9299	25.2263
Q8TAQ2	SMARCC2	SWI/SNF complex subunit SMARCC2	18	15	15	132.88	-0.474729	0.00257975	0.0136166	n.s	-0.239751	0.0686877	0.0381515	n.s	-0.476478	0.00199711	0.00140032	n.s	-0.160417	0.126066	0.210954	n.s	0.260902	0.0171847	0.0375256	n.s	0.0662265	0.594536	0.584868	n.s	-0.156835	0.141859	0.0551798	n.s	25.08	25.0609	25.1369	25.3798	24.8199	24.5941	24.5755	24.7692	24.7395	25.0623	25.0516	24.8452	24.7106	24.8058	24.6923	24.543	24.8419	25.0563	25.0945	25.0376	24.8132	24.9964	24.668	24.911	25.1792	25.4133	25.1777	25.3037	24.8831	25.3599	25.0791	24.973	25.08	25.0609	25.1369	25.3798	24.8199	24.5941	24.5755	24.7692	24.7395	25.0623	25.0516	24.8452	24.7106	24.8058	24.6923	24.543	24.8419	25.0563	25.0945	25.0376	24.8132	24.9964	24.668	24.911	25.1792	25.4133	25.1777	25.3037	24.8831	25.3599	25.0791	24.973	25.08	25.0609	25.1369	25.3798	24.8419	25.0563	25.0945	25.0376
Q96GM5	SMARCD1	SWI/SNF-related matrix-associated actin-dependent regulator of chromatin subfamily D member 1	9	9	7	58.232	-0.409519	0.0310232	0.0459019	n.s	-0.182702	0.256021	0.167938	n.s	-0.319771	0.133998	0.0574978	n.s	-0.164722	0.27624	0.372178	n.s	0.439464	0.0117714	0.0298523	n.s	0.346637	0.0168167	0.0199285	n.s	-0.553219	0.0178428	0.00672129	n.s	24.2472	23.8509	24.2704	24.5364	23.8157	23.8913	23.7154	23.8444	24.075	23.9402	24.0645	24.0944	23.7891	24.2364	23.6899	23.9105	23.8481	23.5277	23.4854	23.8308	23.6661	23.6884	23.3581	23.3206	24.0392	24.2034	24.2711	23.9362	23.9368	24.1189	24.0627	23.9602	24.2472	23.8509	24.2704	24.5364	23.8157	23.8913	23.7154	23.8444	24.075	23.9402	24.0645	24.0944	23.7891	24.2364	23.6899	23.9105	23.8481	23.5277	23.4854	23.8308	23.6661	23.6884	23.3581	23.3206	24.0392	24.2034	24.2711	23.9362	23.9368	24.1189	24.0627	23.9602	24.2472	23.8509	24.2704	24.5364	23.8481	23.5277	23.4854	23.8308
Q92925	SMARCD2	SWI/SNF-related matrix-associated actin-dependent regulator of chromatin subfamily D member 2	6	4	4	58.92	NA	NA	NA	NA	NA	NA	NA	NA	NA	NA	NA	NA	-0.424112	0.350807	0.450491	n.s	0.846413	0.0708223	0.102037	n.s	-0.307658	0.571898	0.56139	n.s	NA	NA	NA	NA	NA	NA	NA	23.2351	NA	NA	NA	NA	NA	23.2254	NA	NA	NA	NA	NA	NA	NA	NA	NA	23.4174	NA	NA	NA	NA	23.2574	23.3773	23.3611	23.1901	NA	23.0643	NA	NA	NA	NA	NA	NA	NA	NA	NA	NA	NA	NA	NA	NA	NA	NA	NA	NA	21.542	22.3836	22.4572	23.4174	21.8055	22.4273	21.6917	22.1793	23.2574	23.3773	23.3611	23.1901	21.4992	23.0643	21.7661	22.2399	NA	NA	NA	NA	NA	NA	NA	NA
Q969G3	SMARCE1	SWI/SNF-related matrix-associated actin-dependent regulator of chromatin subfamily E member 1	11	11	11	46.649	-0.393063	0.0386517	0.053828	n.s	0.0164409	0.888245	0.859713	n.s	-0.172772	0.310663	0.166773	n.s	-0.317711	0.044912	0.100933	n.s	0.155302	0.35557	0.380317	n.s	0.25774	0.167354	0.158715	n.s	-0.253922	0.111099	0.0421268	n.s	25.0584	24.8792	25.1535	25.0947	24.934	24.8192	24.3335	24.5268	24.7917	25.1375	25.0882	25.234	24.8542	25.2186	24.9086	24.5133	24.8832	24.9808	24.8738	24.4323	24.4012	24.5012	24.4626	24.5342	24.7146	25.1448	25.0528	24.879	24.8939	25.3732	24.9499	24.984	25.0584	24.8792	25.1535	25.0947	24.934	24.8192	24.3335	24.5268	24.7917	25.1375	25.0882	25.234	24.8542	25.2186	24.9086	24.5133	24.8832	24.9808	24.8738	24.4323	24.4012	24.5012	24.4626	24.5342	24.7146	25.1448	25.0528	24.879	24.8939	25.3732	24.9499	24.984	25.0584	24.8792	25.1535	25.0947	24.8832	24.9808	24.8738	24.4323
Q14683	SMC1A	Structural maintenance of chromosomes protein 1A	34	34	34	143.23	-0.431841	0.00457239	0.0166972	n.s	0.0124955	0.823489	0.776095	n.s	-0.228818	0.0576451	0.0234764	n.s	-0.347986	0.00145883	0.00914286	n.s	0.474375	0.00606345	0.0212409	n.s	0.257377	0.0322059	0.0357725	n.s	0.0377097	0.488421	0.272643	n.s	26.3973	26.5148	26.4418	26.5158	26.0999	26.2685	25.849	25.9248	26.4123	26.4576	26.6122	26.4375	26.1111	26.4242	26.3707	26.0484	26.6071	26.5237	26.4847	26.405	26.1972	26.1626	26.0261	26.2428	26.8553	27.273	26.9955	26.7941	26.5185	26.805	26.8495	26.877	26.3973	26.5148	26.4418	26.5158	26.0999	26.2685	25.849	25.9248	26.4123	26.4576	26.6122	26.4375	26.1111	26.4242	26.3707	26.0484	26.6071	26.5237	26.4847	26.405	26.1972	26.1626	26.0261	26.2428	26.8553	27.273	26.9955	26.7941	26.5185	26.805	26.8495	26.877	26.3973	26.5148	26.4418	26.5158	26.6071	26.5237	26.4847	26.405
O95347	SMC2	Structural maintenance of chromosomes protein 2	37	37	37	135.65	-0.495751	0.00780444	0.0192396	n.s	-0.173415	0.138987	0.0820027	n.s	-0.295677	0.0381003	0.0153523	n.s	-0.470379	0.000352631	0.006	n.s	0.336596	0.001064	0.00973832	n.s	0.0789976	0.33342	0.319308	n.s	-1.19487	9.05635e-06	0	Down	27.1882	27.4068	27.2305	27.5399	27.0214	27.0007	26.6425	26.7179	26.9957	27.1794	27.2791	27.2176	26.918	27.2311	27.1111	26.9226	26.1324	26.2328	26.096	26.1248	25.7955	25.5803	25.5741	25.7546	26.5317	26.5763	26.4732	26.3512	26.0238	26.3095	26.2501	26.3186	27.1882	27.4068	27.2305	27.5399	27.0214	27.0007	26.6425	26.7179	26.9957	27.1794	27.2791	27.2176	26.918	27.2311	27.1111	26.9226	26.1324	26.2328	26.096	26.1248	25.7955	25.5803	25.5741	25.7546	26.5317	26.5763	26.4732	26.3512	26.0238	26.3095	26.2501	26.3186	27.1882	27.4068	27.2305	27.5399	26.1324	26.2328	26.096	26.1248
Q9UQE7	SMC3	Structural maintenance of chromosomes protein 3	35	35	35	141.54	-0.421787	0.0095355	0.0219585	n.s	0.053966	0.229707	0.14739	n.s	-0.24995	0.0631623	0.0257876	n.s	-0.278774	0.00504862	0.0220143	n.s	0.409631	0.00894823	0.0254577	n.s	0.285658	0.029	0.0325962	n.s	0.0683374	0.00518263	0.00201602	n.s	25.6007	25.6003	25.6033	25.6361	25.3414	25.4172	25.0313	24.9633	25.5736	25.6276	25.7507	25.7043	25.2966	25.6586	25.3501	25.1352	25.663	25.6707	25.6618	25.7181	25.4867	25.404	25.2192	25.4887	25.9176	26.291	26.254	25.8896	25.6709	26.0315	26.045	26.1089	25.6007	25.6003	25.6033	25.6361	25.3414	25.4172	25.0313	24.9633	25.5736	25.6276	25.7507	25.7043	25.2966	25.6586	25.3501	25.1352	25.663	25.6707	25.6618	25.7181	25.4867	25.404	25.2192	25.4887	25.9176	26.291	26.254	25.8896	25.6709	26.0315	26.045	26.1089	25.6007	25.6003	25.6033	25.6361	25.663	25.6707	25.6618	25.7181
Q9NTJ3	SMC4	Structural maintenance of chromosomes protein 4	45	45	45	147.18	-0.489246	0.00111497	0.00899649	n.s	-0.00349092	0.963205	0.952278	n.s	-0.362184	0.0179827	0.00725855	n.s	-0.537128	0.000110811	0.00301695	n.s	0.406562	0.000418413	0.00723636	n.s	0.0582266	0.612285	0.601872	n.s	-1.22341	1.01815e-06	0	Down	26.7429	26.944	26.7976	26.9788	26.4583	26.4904	26.2199	26.3377	26.8132	26.9981	26.8204	26.8176	26.4082	26.7767	26.4958	26.3339	25.6245	25.6109	25.6236	25.7106	25.1729	25.0774	24.9608	25.2101	26.0106	26.1553	26.1122	25.9178	25.3996	25.7285	25.7762	25.8983	26.7429	26.944	26.7976	26.9788	26.4583	26.4904	26.2199	26.3377	26.8132	26.9981	26.8204	26.8176	26.4082	26.7767	26.4958	26.3339	25.6245	25.6109	25.6236	25.7106	25.1729	25.0774	24.9608	25.2101	26.0106	26.1553	26.1122	25.9178	25.3996	25.7285	25.7762	25.8983	26.7429	26.944	26.7976	26.9788	25.6245	25.6109	25.6236	25.7106
Q96SB8	SMC6	Structural maintenance of chromosomes protein 6	8	8	8	126.32	-0.631922	0.0337848	0.0490288	Down	-0.328197	0.175272	0.107666	n.s	-0.803026	0.0827386	0.0328942	Down	-0.306406	0.456671	0.551288	n.s	0.712331	0.0378476	0.0666826	n.s	0.19669	0.485368	0.472203	n.s	-0.723643	0.0044037	0.00167337	Down	23.1554	22.7657	22.7453	23.3604	22.5029	NA	NA	NA	22.4908	23.0629	22.7692	22.3912	21.8404	NA	21.8981	21.808	22.1153	22.3976	22.2687	22.3506	NA	NA	NA	NA	22.851	23.7085	22.4584	22.9637	21.9864	22.3259	NA	22.4048	23.1554	22.7657	22.7453	23.3604	22.5029	22.7019	21.8843	22.4101	22.4908	23.0629	22.7692	22.3912	21.8404	23.2682	21.8981	21.808	22.1153	22.3976	22.2687	22.3506	21.9392	22.3586	20.9303	22.6785	22.851	23.7085	22.4584	22.9637	21.9864	22.3259	23.2019	22.4048	23.1554	22.7657	22.7453	23.3604	22.1153	22.3976	22.2687	22.3506
A6NHR9	SMCHD1	Structural maintenance of chromosomes flexible hinge domain-containing protein 1	37	37	37	226.37	-0.627878	0.00115474	0.00884138	Down	-0.0529666	0.615445	0.526013	n.s	-0.314139	0.0320578	0.0130351	n.s	-0.392561	0.00392703	0.0183548	n.s	0.429096	0.0262361	0.0515753	n.s	0.168962	0.167138	0.158576	n.s	-0.922729	0.00010858	0.000225352	Down	25.6154	25.7056	25.9136	25.8968	25.3267	25.2501	24.9856	25.0575	25.5779	25.7595	25.9018	25.6804	25.2888	25.6979	25.4842	25.4039	24.6577	25.0044	24.8865	24.8918	24.5599	24.4961	24.338	24.4762	24.9718	25.5862	25.347	25.2518	24.8319	25.2196	25.0376	25.0272	25.6154	25.7056	25.9136	25.8968	25.3267	25.2501	24.9856	25.0575	25.5779	25.7595	25.9018	25.6804	25.2888	25.6979	25.4842	25.4039	24.6577	25.0044	24.8865	24.8918	24.5599	24.4961	24.338	24.4762	24.9718	25.5862	25.347	25.2518	24.8319	25.2196	25.0376	25.0272	25.6154	25.7056	25.9136	25.8968	24.6577	25.0044	24.8865	24.8918
Q96Q15	SMG1	Serine/threonine-protein kinase SMG1	21	21	21	410.5	-0.799091	0.0073385	0.019491	Down	-0.640903	0.000705818	0.00203599	Down	-1.56624	0.000225302	0.00102407	Down	-0.00920963	0.723383	0.776332	n.s	-0.472765	0.036584	0.0653232	n.s	-0.684643	0.000283934	0.00102752	Down	-0.403007	0.00238203	0.00105159	n.s	25.9866	26.0501	26.2954	26.2884	25.8363	24.9366	25.3283	25.3229	25.4592	25.5447	25.3842	25.6688	25.0173	24.6361	24.1259	24.5762	25.7614	25.7428	25.753	25.7512	25.7512	25.757	25.6738	25.7896	24.9234	25.6584	25.041	25.4946	25.0216	25.3001	25.0866	24.8616	25.9866	26.0501	26.2954	26.2884	25.8363	24.9366	25.3283	25.3229	25.4592	25.5447	25.3842	25.6688	25.0173	24.6361	24.1259	24.5762	25.7614	25.7428	25.753	25.7512	25.7512	25.757	25.6738	25.7896	24.9234	25.6584	25.041	25.4946	25.0216	25.3001	25.0866	24.8616	25.9866	26.0501	26.2954	26.2884	25.7614	25.7428	25.753	25.7512
Q8ND04	SMG8	Nonsense-mediated mRNA decay factor SMG8	6	6	6	109.68	-0.891486	0.00879968	0.0209109	Down	-0.533948	0.0536701	0.0305129	n.s	-1.06583	0.00498551	0.00240967	Down	-1.10304	0.000179185	0.00483333	Down	-0.356942	0.0920195	0.122458	n.s	-1.40478	0.000145705	0.00113889	Down	0.17527	0.48768	0.271947	n.s	22.7195	23.5077	23.6194	23.0727	22.4685	NA	22.4458	22.4245	22.6726	22.5033	22.9073	22.7003	NA	22.0352	21.9415	22.5502	23.1252	23.562	23.3086	23.6247	22.1079	22.3605	22.3103	22.4296	22.7951	23.3477	22.8437	23.2061	21.75	NA	21.9255	22.0102	22.7195	23.5077	23.6194	23.0727	22.4685	22.0146	22.4458	22.4245	22.6726	22.5033	22.9073	22.7003	22.1291	22.0352	21.9415	22.5502	23.1252	23.562	23.3086	23.6247	22.1079	22.3605	22.3103	22.4296	22.7951	23.3477	22.8437	23.2061	21.75	22.3156	21.9255	22.0102	22.7195	23.5077	23.6194	23.0727	23.1252	23.562	23.3086	23.6247
Q9H0W8	SMG9	Nonsense-mediated mRNA decay factor SMG9	5	5	5	57.65	-1.22946	0.000778458	0.00851282	Down	-0.966454	0.0056341	0.00519931	Down	-1.8861	0.000137739	0.00132203	Down	-0.749611	0.000436363	0.00513537	Down	-0.355773	0.459137	0.482085	n.s	-1.02465	0.000633278	0.00185304	Down	-0.995539	0.0016076	0.00062069	Down	24.7675	24.5271	25.1124	25.2743	23.4496	23.7986	23.9088	23.6065	23.6288	24.3754	23.8566	23.9546	23.351	23.1298	22.9786	NA	23.7704	24.0514	23.8336	24.0436	22.9725	23.3627	23.1989	23.1666	22.3975	24.5573	23.6722	23.649	22.6863	23.2891	22.9218	22.7032	24.7675	24.5271	25.1124	25.2743	23.4496	23.7986	23.9088	23.6065	23.6288	24.3754	23.8566	23.9546	23.351	23.1298	22.9786	22.6775	23.7704	24.0514	23.8336	24.0436	22.9725	23.3627	23.1989	23.1666	22.3975	24.5573	23.6722	23.649	22.6863	23.2891	22.9218	22.7032	24.7675	24.5271	25.1124	25.2743	23.7704	24.0514	23.8336	24.0436
Q96EX1	SMIM12	Small integral membrane protein 12	2	2	2	10.799	NA	NA	NA	NA	NA	NA	NA	NA	NA	NA	NA	NA	1.05459	0.178021	0.271835	n.s	-1.04663	0.262185	0.289525	n.s	-0.528663	0.640995	0.630976	n.s	NA	NA	NA	NA	NA	22.9928	NA	NA	NA	22.3998	NA	NA	NA	NA	22.9124	NA	NA	NA	NA	NA	24.0411	24.6757	NA	NA	24.5731	24.2743	24.3735	24.0244	23.6204	NA	NA	NA	NA	NA	23.8928	24.1969	NA	NA	NA	NA	NA	NA	NA	NA	NA	NA	NA	NA	NA	NA	NA	NA	24.0411	24.6757	22.6671	21.6431	24.5731	24.2743	24.3735	24.0244	23.6204	21.3564	22.1899	21.6737	20.5865	22.2362	23.8928	24.1969	NA	NA	NA	NA	NA	NA	NA	NA
Q16637	SMN1	Survival motor neuron protein	3	3	3	31.848	0.683809	0.38124	0.353884	n.s	-0.0586753	0.953771	0.940825	n.s	-0.853618	0.392007	0.229494	n.s	0.0179911	0.940526	0.956021	n.s	-0.117392	0.678182	0.698136	n.s	0.164292	0.624838	0.613185	n.s	1.46761	0.143754	0.0561371	n.s	NA	24.3164	25.6246	NA	25.1304	24.652	24.046	24.5639	24.2505	24.8563	24.4779	NA	24.4007	NA	23.7987	NA	24.5609	25.3674	25.3067	25.1497	24.8082	25.4797	25.137	25.0318	24.4755	25.419	24.9265	25.0941	24.7561	25.9437	25.3656	24.9764	22.4246	24.3164	25.6246	23.2915	25.1304	24.652	24.046	24.5639	24.2505	24.8563	24.4779	21.8376	24.4007	21.8117	23.7987	22.2315	24.5609	25.3674	25.3067	25.1497	24.8082	25.4797	25.137	25.0318	24.4755	25.419	24.9265	25.0941	24.7561	25.9437	25.3656	24.9764	21.7033	24.3164	25.6246	22.8699	24.5609	25.3674	25.3067	25.1497
O75940	SMNDC1	Survival of motor neuron-related-splicing factor 30	8	8	8	26.711	0.406651	0.00269036	0.0137578	n.s	0.066546	0.531039	0.431949	n.s	0.0234008	0.833634	0.737388	n.s	0.16041	0.0929722	0.165592	n.s	0.235901	0.0463799	0.0763529	n.s	0.634302	0.000716114	0.00202439	Up	0.605579	0.000573507	0.000426626	Up	24.5625	24.7325	24.7879	24.705	25.203	25.2226	24.936	25.0528	24.5441	24.7902	24.9722	24.7475	24.7896	24.9451	24.6454	24.5014	25.3861	25.4174	25.075	25.3317	25.4512	25.4639	25.5158	25.4209	25.4585	25.5203	25.6931	25.4819	25.7565	25.9638	25.9824	26.0448	24.5625	24.7325	24.7879	24.705	25.203	25.2226	24.936	25.0528	24.5441	24.7902	24.9722	24.7475	24.7896	24.9451	24.6454	24.5014	25.3861	25.4174	25.075	25.3317	25.4512	25.4639	25.5158	25.4209	25.4585	25.5203	25.6931	25.4819	25.7565	25.9638	25.9824	26.0448	24.5625	24.7325	24.7879	24.705	25.3861	25.4174	25.075	25.3317
P17405	SMPD1	Sphingomyelin phosphodiesterase	5	5	5	69.935	-0.797034	0.0104295	0.0233147	Down	-1.14027	0.00968904	0.00690538	Down	-1.30348	0.00195104	0.00135505	Down	-0.00218344	0.991338	0.993121	n.s	-0.977943	0.0166452	0.0370298	Down	-1.41775	0.0015588	0.004587	Down	0.89545	0.0138157	0.00507146	Up	23.3176	23.2275	24.12	23.4031	22.7572	22.7699	22.507	22.846	22.0838	NA	22.2212	22.1494	22.4777	NA	22.1475	21.8403	23.96	24.4	24.6551	24.6349	24.1766	24.6885	24.4041	24.3721	22.8772	23.7792	23.1562	23.9256	22.8229	23.5862	22.8981	22.6718	23.3176	23.2275	24.12	23.4031	22.7572	22.7699	22.507	22.846	22.0838	23.0528	22.2212	22.1494	22.4777	22.3888	22.1475	21.8403	23.96	24.4	24.6551	24.6349	24.1766	24.6885	24.4041	24.3721	22.8772	23.7792	23.1562	23.9256	22.8229	23.5862	22.8981	22.6718	23.3176	23.2275	24.12	23.4031	23.96	24.4	24.6551	24.6349
Q9NXE4	SMPD4	Sphingomyelin phosphodiesterase 4	10	10	10	97.809	-0.581544	0.0403402	0.0559521	n.s	-0.461859	0.0296981	0.017007	n.s	-0.818639	0.00330395	0.00210541	Down	-0.219392	0.149114	0.240991	n.s	-0.101544	0.610012	0.633147	n.s	-0.227698	0.24318	0.229691	n.s	-0.0913105	0.669041	0.446025	n.s	25.6119	26.1584	26.3473	26.006	25.8953	25.2795	25.1712	25.4513	25.4707	25.6374	25.6576	25.5105	25.3335	25.3553	25.0954	25.0648	25.5544	26.0525	26.0255	26.126	25.6483	25.7519	25.721	25.7596	25.5548	26.205	25.7414	25.8509	25.6024	26.0495	25.6877	25.5079	25.6119	26.1584	26.3473	26.006	25.8953	25.2795	25.1712	25.4513	25.4707	25.6374	25.6576	25.5105	25.3335	25.3553	25.0954	25.0648	25.5544	26.0525	26.0255	26.126	25.6483	25.7519	25.721	25.7596	25.5548	26.205	25.7414	25.8509	25.6024	26.0495	25.6877	25.5079	25.6119	26.1584	26.3473	26.006	25.5544	26.0525	26.0255	26.126
Q92484	SMPDL3A	Acid sphingomyelinase-like phosphodiesterase 3a	2	2	2	51.26	NA	NA	NA	NA	NA	NA	NA	NA	NA	NA	NA	NA	-0.0631399	0.933963	0.950294	n.s	-0.785757	0.333216	0.358789	n.s	-0.642232	0.402643	0.388658	n.s	1.54529	0.00461797	0.00173398	Up	NA	NA	NA	NA	NA	NA	NA	NA	NA	NA	NA	NA	NA	NA	NA	NA	NA	24.0758	24.4461	24.4742	24.1685	23.9405	NA	24.1906	NA	23.5659	23.1955	NA	NA	23.6464	23.5212	23.2926	NA	NA	NA	NA	NA	NA	NA	NA	NA	NA	NA	NA	NA	NA	NA	NA	21.9773	24.0758	24.4461	24.4742	24.1685	23.9405	22.4212	24.1906	21.6263	23.5659	23.1955	23.4426	21.9443	23.6464	23.5212	23.2926	23.3684	22.1711	22.4159	22.3568	23.4974	24.0758	24.4461	24.4742
P52788	SMS	Spermine synthase	12	12	12	41.268	-0.304622	0.0225407	0.0383008	n.s	-0.585441	0.00125225	0.00236879	Down	-0.620694	0.000489856	0.00122939	Down	0.178107	0.135338	0.223508	n.s	-0.29518	0.111653	0.140941	n.s	-0.184553	0.306951	0.291761	n.s	0.289994	0.049523	0.018235	n.s	27.2451	27.1822	27.5051	27.3966	27.1669	26.8435	27.0243	27.0757	26.5366	26.8453	26.7709	26.8344	26.7452	26.8492	26.6436	26.6081	27.3498	27.6587	27.7412	27.7393	27.7089	27.9119	27.7482	27.8323	27.003	27.53	27.2391	27.5361	27.1283	27.7861	27.4756	27.3607	27.2451	27.1822	27.5051	27.3966	27.1669	26.8435	27.0243	27.0757	26.5366	26.8453	26.7709	26.8344	26.7452	26.8492	26.6436	26.6081	27.3498	27.6587	27.7412	27.7393	27.7089	27.9119	27.7482	27.8323	27.003	27.53	27.2391	27.5361	27.1283	27.7861	27.4756	27.3607	27.2451	27.1822	27.5051	27.3966	27.3498	27.6587	27.7412	27.7393
P53814	SMTN	Smoothelin	16	16	16	99.058	-1.85651	0.000343711	0.006625	Down	-0.958165	0.00462302	0.00496422	Down	-1.13483	0.00173699	0.00131507	Down	0.800701	0.106963	0.186155	n.s	0.920864	0.0785596	0.109471	n.s	-0.356883	0.515898	0.502482	n.s	-4.52042	3.94771e-05	0	Down	26.0843	25.9303	25.7941	26.4637	24.5053	24.6394	23.8764	23.8252	24.7622	25.4121	24.9006	25.3649	24.5064	25.1239	25.1958	24.9071	21.6335	20.9004	22.6377	21.0192	NA	NA	NA	NA	22.2486	22.9266	22.1381	22.5608	NA	20.4173	NA	NA	26.0843	25.9303	25.7941	26.4637	24.5053	24.6394	23.8764	23.8252	24.7622	25.4121	24.9006	25.3649	24.5064	25.1239	25.1958	24.9071	21.6335	20.9004	22.6377	21.0192	22.0911	22.7619	22.2793	22.2612	22.2486	22.9266	22.1381	22.5608	21.4565	20.4173	20.9361	21.9533	26.0843	25.9303	25.7941	26.4637	21.6335	20.9004	22.6377	21.0192
Q2TAY7	SMU1	WD40 repeat-containing protein SMU1	12	12	12	57.543	-0.390162	0.0987613	0.101425	n.s	0.168269	0.450795	0.347044	n.s	-0.501261	0.0633039	0.0258428	n.s	-0.469074	0.00539395	0.0234956	n.s	0.14074	0.385433	0.412825	n.s	-0.259787	0.126299	0.118726	n.s	-0.134124	0.556459	0.331876	n.s	25.6092	26.0774	26.1369	26.5217	25.8889	25.706	25.5657	25.624	26.013	26.2677	26.2738	26.4638	25.7647	25.7835	25.4961	25.296	25.7298	26.2076	25.8312	26.0401	25.5495	25.4801	25.4135	25.4894	25.9292	26.1014	26.3889	25.9522	25.4482	25.9337	25.7274	25.6603	25.6092	26.0774	26.1369	26.5217	25.8889	25.706	25.5657	25.624	26.013	26.2677	26.2738	26.4638	25.7647	25.7835	25.4961	25.296	25.7298	26.2076	25.8312	26.0401	25.5495	25.4801	25.4135	25.4894	25.9292	26.1014	26.3889	25.9522	25.4482	25.9337	25.7274	25.6603	25.6092	26.0774	26.1369	26.5217	25.7298	26.2076	25.8312	26.0401
Q9H7B4	SMYD3	Histone-lysine N-methyltransferase SMYD3	8	8	8	49.097	0.210233	0.316773	0.294164	n.s	-0.291435	0.194143	0.120933	n.s	-0.057446	0.78267	0.664627	n.s	0.361646	0.201707	0.296045	n.s	-0.55097	0.0634949	0.0949003	n.s	-0.567861	0.0821268	0.0806904	n.s	-0.912404	0.0241457	0.00908388	Down	24.1127	24.4886	24.6996	25.0076	24.8881	24.7832	24.6834	24.7947	24.1215	24.28	24.2938	24.4474	24.6564	24.5447	24.3399	24.5377	24.0409	24.0195	23.0209	23.5775	24.0178	23.8118	24.097	24.1788	23.0829	23.2211	23.0966	23.0543	22.7472	23.2452	23.0636	23.3314	24.1127	24.4886	24.6996	25.0076	24.8881	24.7832	24.6834	24.7947	24.1215	24.28	24.2938	24.4474	24.6564	24.5447	24.3399	24.5377	24.0409	24.0195	23.0209	23.5775	24.0178	23.8118	24.097	24.1788	23.0829	23.2211	23.0966	23.0543	22.7472	23.2452	23.0636	23.3314	24.1127	24.4886	24.6996	25.0076	24.0409	24.0195	23.0209	23.5775
Q6GMV2	SMYD5	Histone-lysine N-trimethyltransferase SMYD5	4	4	4	47.34	0.572413	0.286993	0.267218	n.s	0.495589	0.330015	0.230837	n.s	0.502721	0.324233	0.177334	n.s	0.288323	0.232692	0.327247	n.s	0.223094	0.435116	0.458864	n.s	0.520381	0.0550035	0.05693	n.s	-0.130852	0.77009	0.578125	n.s	24.2104	24.5314	NA	24.5227	24.7048	24.8642	24.4321	24.1441	24.4898	24.6145	24.3352	24.3985	24.5721	24.5861	24.3453	24.3629	23.3543	23.8881	24.2423	24.2066	24.376	24.2046	24.0333	24.2308	23.7119	24.5432	24.179	24.1498	24.2316	24.5393	24.5622	24.4399	24.2104	24.5314	22.591	24.5227	24.7048	24.8642	24.4321	24.1441	24.4898	24.6145	24.3352	24.3985	24.5721	24.5861	24.3453	24.3629	23.3543	23.8881	24.2423	24.2066	24.376	24.2046	24.0333	24.2308	23.7119	24.5432	24.179	24.1498	24.2316	24.5393	24.5622	24.4399	24.2104	24.5314	22.9503	24.5227	23.3543	23.8881	24.2423	24.2066
O00161	SNAP23	Synaptosomal-associated protein 23	11	11	11	23.354	0.476837	0.000788563	0.00840506	n.s	-0.287921	0.0128943	0.00871517	n.s	0.35492	0.0121545	0.00468912	n.s	0.408972	0.00276867	0.0143223	n.s	-0.484901	0.00165752	0.0117589	n.s	0.238111	0.0305129	0.0341463	n.s	-1.24551	1.70218e-06	0	Down	26.8746	26.8116	26.9292	27.0349	27.4988	27.4459	27.2215	27.3914	26.4639	26.7133	26.5651	26.7562	27.1649	27.4612	27.3656	27.0783	25.5246	25.7246	25.6833	25.7356	26.2163	26.0476	25.8997	26.1405	25.1174	25.3473	25.2575	25.0064	25.8188	26.1109	25.8576	25.8333	26.8746	26.8116	26.9292	27.0349	27.4988	27.4459	27.2215	27.3914	26.4639	26.7133	26.5651	26.7562	27.1649	27.4612	27.3656	27.0783	25.5246	25.7246	25.6833	25.7356	26.2163	26.0476	25.8997	26.1405	25.1174	25.3473	25.2575	25.0064	25.8188	26.1109	25.8576	25.8333	26.8746	26.8116	26.9292	27.0349	25.5246	25.7246	25.6833	25.7356
O95721	SNAP29	Synaptosomal-associated protein 29	5	5	5	28.97	-0.789827	0.00605241	0.0177237	Down	-0.769161	0.00924767	0.00654318	Down	-1.00222	0.00108096	0.0010999	Down	0.278719	0.0876725	0.159741	n.s	0.159821	0.136938	0.166802	n.s	0.0176692	0.875717	0.878143	n.s	-0.413573	0.0354478	0.0127683	n.s	26.1434	25.7264	26.4067	26.2072	25.3582	25.6495	25.2783	25.0383	24.9764	25.2792	25.6341	25.5173	25.2334	25.3141	25.0133	24.9138	25.5863	25.7575	25.6532	25.8323	26.3039	26.0288	25.7038	25.9077	25.8904	26.0552	25.8326	25.6904	25.4698	25.9081	25.7181	25.804	26.1434	25.7264	26.4067	26.2072	25.3582	25.6495	25.2783	25.0383	24.9764	25.2792	25.6341	25.5173	25.2334	25.3141	25.0133	24.9138	25.5863	25.7575	25.6532	25.8323	26.3039	26.0288	25.7038	25.9077	25.8904	26.0552	25.8326	25.6904	25.4698	25.9081	25.7181	25.804	26.1434	25.7264	26.4067	26.2072	25.5863	25.7575	25.6532	25.8323
O95295	SNAPIN	SNARE-associated protein Snapin	4	4	4	14.874	-1.056	0.207608	0.197662	n.s	-1.10264	0.17722	0.108896	n.s	-2.05716	0.0203785	0.0082602	Down	0.303261	0.287612	0.384759	n.s	-0.270105	0.387404	0.414744	n.s	0.12799	0.636671	0.625517	n.s	0.00160217	0.996754	0.993094	n.s	NA	24.3627	24.2503	24.5975	24.1959	23.9321	NA	NA	NA	NA	NA	23.5627	23.1882	NA	NA	NA	23.6059	24.4055	23.8273	24.689	24.2676	24.3839	24.5724	24.5168	23.4757	23.8143	24.0139	24.1433	24.1664	24.3441	24.3748	24.1542	22.8747	24.3627	24.2503	24.5975	24.1959	23.9321	21.9917	21.7416	21.097	23.484	23.531	23.5627	23.1882	20.6287	22.2282	21.8115	23.6059	24.4055	23.8273	24.689	24.2676	24.3839	24.5724	24.5168	23.4757	23.8143	24.0139	24.1433	24.1664	24.3441	24.3748	24.1542	23.3106	24.3627	24.2503	24.5975	23.6059	24.4055	23.8273	24.689
P37840	SNCA	Alpha-synuclein	5	5	5	14.46	0.61159	0.0676305	0.0765242	n.s	-1.45565	0.00615427	0.00544279	Down	-1.31564	0.00206093	0.0013824	Down	0.230035	0.266973	0.361592	n.s	-0.538778	0.00537064	0.0205629	n.s	-0.772142	0.00198129	0.00491493	Down	4.24909	2.29495e-07	0	Up	23.4951	23.3265	23.8005	23.2985	24.496	24.5505	23.6526	23.6678	NA	NA	22.8318	NA	NA	NA	NA	NA	27.4892	27.5845	28.0121	27.8311	28.1222	27.7526	27.677	28.2852	27.2767	27.129	27.2563	27.0999	26.7303	26.9575	26.9787	27.1619	23.4951	23.3265	23.8005	23.2985	24.496	24.5505	23.6526	23.6678	21.2671	21.77	22.8318	22.229	21.7941	22.1459	22.8076	21.9104	27.4892	27.5845	28.0121	27.8311	28.1222	27.7526	27.677	28.2852	27.2767	27.129	27.2563	27.0999	26.7303	26.9575	26.9787	27.1619	23.4951	23.3265	23.8005	23.2985	27.4892	27.5845	28.0121	27.8311
Q7KZF4	SND1	Staphylococcal nuclease domain-containing protein 1	46	46	46	102	-0.461114	0.000858085	0.00865339	n.s	-0.236837	0.0128561	0.008686	n.s	-0.540222	0.0014146	0.00122794	n.s	-0.349996	0.000175779	0.00493617	n.s	-0.440342	0.000134714	0.00486275	n.s	-0.789171	9.74008e-05	0.000949153	Down	1.12215	5.67784e-07	0	Up	28.3244	28.2463	28.3564	28.4459	27.9958	27.9708	27.7259	27.8362	27.9498	28.1731	28.179	28.1239	27.759	28.037	27.8018	27.6144	29.3777	29.5095	29.488	29.4865	29.0982	29.1239	29.0464	29.1933	28.9477	29.1063	29.0871	28.9593	28.4407	28.8044	28.7027	28.7573	28.3244	28.2463	28.3564	28.4459	27.9958	27.9708	27.7259	27.8362	27.9498	28.1731	28.179	28.1239	27.759	28.037	27.8018	27.6144	29.3777	29.5095	29.488	29.4865	29.0982	29.1239	29.0464	29.1933	28.9477	29.1063	29.0871	28.9593	28.4407	28.8044	28.7027	28.7573	28.3244	28.2463	28.3564	28.4459	29.3777	29.5095	29.488	29.4865
Q96H20	SNF8	Vacuolar-sorting protein SNF8	4	4	4	28.864	-1.03884	0.177251	0.170045	n.s	-0.272656	0.0374577	0.0219717	n.s	-0.666597	0.0202607	0.00829193	Down	-1.54681	0.202729	0.297081	n.s	-2.50336	0.0107595	0.0279532	Down	0.147614	0.367193	0.354142	n.s	-0.787131	0.00139665	0.000570019	Down	25.6514	25.8639	25.6556	25.4876	NA	25.3649	25.4212	25.1065	25.2484	25.5438	25.3138	25.4618	25.2408	25.396	24.5203	24.835	24.7527	25.2281	24.7269	24.8022	25.075	25.2313	NA	NA	NA	24.1103	NA	NA	24.7725	25.0124	25.2249	25.0906	25.6514	25.8639	25.6556	25.4876	22.6104	25.3649	25.4212	25.1065	25.2484	25.5438	25.3138	25.4618	25.2408	25.396	24.5203	24.835	24.7527	25.2281	24.7269	24.8022	25.075	25.2313	22.0469	20.9694	20.9355	24.1103	21.7995	22.6512	24.7725	25.0124	25.2249	25.0906	25.6514	25.8639	25.6556	25.4876	24.7527	25.2281	24.7269	24.8022
Q8TAD8	SNIP1	Smad nuclear-interacting protein 1	2	2	2	45.777	NA	NA	NA	NA	NA	NA	NA	NA	NA	NA	NA	NA	0.0150619	0.959674	0.971502	n.s	-0.73291	0.18122	0.209772	n.s	-0.723207	0.0886511	0.0856929	n.s	NA	NA	NA	NA	NA	NA	NA	NA	NA	NA	NA	NA	NA	NA	NA	NA	NA	NA	NA	NA	NA	NA	NA	NA	22.8412	22.7007	NA	22.7976	NA	NA	NA	NA	NA	NA	NA	NA	NA	NA	NA	NA	NA	NA	NA	NA	NA	NA	NA	NA	NA	NA	NA	NA	22.4112	22.0779	23.0597	22.7544	22.8412	22.7007	22.024	22.7976	21.0373	23.0537	21.4399	21.8407	21.8115	22.4128	22.1086	21.0775	NA	NA	NA	NA	NA	NA	NA	NA
O75643	SNRNP200	U5 small nuclear ribonucleoprotein 200 kDa helicase	83	83	83	244.5	-0.524874	0.0082194	0.020329	n.s	-0.27705	0.0496533	0.0283629	n.s	-0.588073	0.00120194	0.00111045	Down	-0.322549	0.002652	0.0140978	n.s	0.144934	0.234633	0.262213	n.s	-0.0771136	0.445887	0.432934	n.s	-0.232659	0.0687019	0.0251387	n.s	27.3433	27.321	27.5694	27.6857	27.234	26.983	26.7918	26.8112	27.0058	27.3083	27.1994	27.2978	26.8747	27.0158	26.9083	26.7684	27.1021	27.3736	27.2789	27.2343	26.9384	27.0006	26.8388	26.9208	27.1562	27.6139	27.3737	27.4247	26.9759	27.3409	27.151	27.2126	27.3433	27.321	27.5694	27.6857	27.234	26.983	26.7918	26.8112	27.0058	27.3083	27.1994	27.2978	26.8747	27.0158	26.9083	26.7684	27.1021	27.3736	27.2789	27.2343	26.9384	27.0006	26.8388	26.9208	27.1562	27.6139	27.3737	27.4247	26.9759	27.3409	27.151	27.2126	27.3433	27.321	27.5694	27.6857	27.1021	27.3736	27.2789	27.2343
Q96DI7	SNRNP40	U5 small nuclear ribonucleoprotein 40 kDa protein	13	13	13	39.31	-0.0510736	0.460225	0.432874	n.s	0.0525231	0.572578	0.47774	n.s	-0.148064	0.198465	0.0928679	n.s	-0.186785	0.0426685	0.0990026	n.s	0.00400257	0.970933	0.97539	n.s	0.0600758	0.538449	0.524472	n.s	0.168	0.0592838	0.0218076	n.s	26.0805	26.324	26.1959	26.1459	26.236	26.1499	26.1055	26.0506	26.0812	26.1643	26.3139	26.3972	25.9165	26.2966	26.011	25.9299	26.2448	26.4533	26.2928	26.4275	26.2994	26.1969	26.0587	26.1162	26.1516	26.3383	26.6012	26.3432	26.1911	26.5423	26.4643	26.4609	26.0805	26.324	26.1959	26.1459	26.236	26.1499	26.1055	26.0506	26.0812	26.1643	26.3139	26.3972	25.9165	26.2966	26.011	25.9299	26.2448	26.4533	26.2928	26.4275	26.2994	26.1969	26.0587	26.1162	26.1516	26.3383	26.6012	26.3432	26.1911	26.5423	26.4643	26.4609	26.0805	26.324	26.1959	26.1459	26.2448	26.4533	26.2928	26.4275
P08621	SNRNP70	U1 small nuclear ribonucleoprotein 70 kDa	12	12	12	51.556	-0.195281	0.156125	0.151555	n.s	-0.19374	0.115742	0.0663047	n.s	-0.231351	0.141817	0.0616323	n.s	0.102678	0.192024	0.286261	n.s	0.00480795	0.968831	0.973124	n.s	0.307377	0.0296564	0.0332301	n.s	-0.366508	0.00702754	0.00261144	n.s	27.1609	27.2925	27.1504	27.4218	27.1584	27.2949	26.9512	26.84	26.8453	27.0807	27.2542	27.0704	27.0342	27.3154	27.0276	26.723	26.823	26.9998	26.9981	26.7387	26.9331	26.9737	27.0163	27.0472	26.8091	27.0957	27.0127	26.6614	26.94	27.2947	27.2526	27.3017	27.1609	27.2925	27.1504	27.4218	27.1584	27.2949	26.9512	26.84	26.8453	27.0807	27.2542	27.0704	27.0342	27.3154	27.0276	26.723	26.823	26.9998	26.9981	26.7387	26.9331	26.9737	27.0163	27.0472	26.8091	27.0957	27.0127	26.6614	26.94	27.2947	27.2526	27.3017	27.1609	27.2925	27.1504	27.4218	26.823	26.9998	26.9981	26.7387
P09012	SNRPA	U1 small nuclear ribonucleoprotein A	10	10	8	31.279	-0.0861793	0.420954	0.394038	n.s	-0.135617	0.0671335	0.0373813	n.s	-0.190113	0.181377	0.0830578	n.s	0.0550704	0.621139	0.690586	n.s	-0.0342093	0.742952	0.761521	n.s	0.1587	0.105222	0.0983813	n.s	-0.281473	0.0014934	0.000561702	n.s	28.329	28.3654	28.3575	28.4766	28.4406	28.4409	28.044	28.2584	28.1321	28.215	28.2606	28.3784	28.2088	28.5272	28.0522	27.98	27.996	28.089	28.1397	28.1781	28.1158	27.962	28.1159	28.4293	27.9539	28.1906	28.2508	27.8706	28.0504	28.3867	28.3257	28.2748	28.329	28.3654	28.3575	28.4766	28.4406	28.4409	28.044	28.2584	28.1321	28.215	28.2606	28.3784	28.2088	28.5272	28.0522	27.98	27.996	28.089	28.1397	28.1781	28.1158	27.962	28.1159	28.4293	27.9539	28.1906	28.2508	27.8706	28.0504	28.3867	28.3257	28.2748	28.329	28.3654	28.3575	28.4766	27.996	28.089	28.1397	28.1781
P09661	SNRPA1	U2 small nuclear ribonucleoprotein A	10	10	10	28.415	-0.337611	0.0279454	0.0426986	n.s	-0.446414	0.0296173	0.0170108	n.s	-0.565348	0.00353001	0.00212994	n.s	-0.0888281	0.193447	0.287484	n.s	0.0061264	0.971247	0.975306	n.s	0.00375652	0.957731	0.957762	n.s	0.0516496	0.672891	0.4507	n.s	26.6718	26.7011	27.0449	27.0644	26.6761	26.4742	26.5114	26.4699	26.1482	26.6958	26.3533	26.4992	26.2415	26.3867	26.4206	26.172	26.79	27.0084	26.9621	26.9282	26.7366	26.8125	26.9136	26.8707	26.5802	27.3069	26.7958	27.0304	26.8	27.0386	26.9446	26.9206	26.6718	26.7011	27.0449	27.0644	26.6761	26.4742	26.5114	26.4699	26.1482	26.6958	26.3533	26.4992	26.2415	26.3867	26.4206	26.172	26.79	27.0084	26.9621	26.9282	26.7366	26.8125	26.9136	26.8707	26.5802	27.3069	26.7958	27.0304	26.8	27.0386	26.9446	26.9206	26.6718	26.7011	27.0449	27.0644	26.79	27.0084	26.9621	26.9282
P08579	SNRPB2	U2 small nuclear ribonucleoprotein B	7	5	5	25.486	0.00107384	0.98465	0.984606	n.s	0.0250807	0.806081	0.752624	n.s	-0.0304685	0.809401	0.701444	n.s	-0.0813951	0.476722	0.57077	n.s	-0.158288	0.432128	0.456851	n.s	0.0465741	0.670881	0.66351	n.s	0.426303	0.00144922	0.000564447	n.s	26.2042	26.2857	26.3435	26.3732	26.2807	26.3709	26.2035	26.3558	26.5555	26.1268	26.2607	26.3639	26.3834	26.5057	26.2225	25.9732	26.7653	26.7662	26.5344	26.8459	26.4331	26.5946	26.7657	26.7928	26.3402	26.6698	27.0209	26.2477	26.5527	26.8455	26.923	26.7769	26.2042	26.2857	26.3435	26.3732	26.2807	26.3709	26.2035	26.3558	26.5555	26.1268	26.2607	26.3639	26.3834	26.5057	26.2225	25.9732	26.7653	26.7662	26.5344	26.8459	26.4331	26.5946	26.7657	26.7928	26.3402	26.6698	27.0209	26.2477	26.5527	26.8455	26.923	26.7769	26.2042	26.2857	26.3435	26.3732	26.7653	26.7662	26.5344	26.8459
P09234	SNRPC	U1 small nuclear ribonucleoprotein C	2	2	2	17.394	-0.295187	0.0718407	0.0796303	n.s	-4.43054	0.0161244	0.0102643	Down	-3.12595	0.0580733	0.0236001	Down	-1.23788	0.55628	0.637415	n.s	1.35436	0.543966	0.568884	n.s	1.35344	0.532168	0.51861	n.s	-3.26699	0.0885218	0.0332486	Down	27.9758	27.6855	27.7206	27.9731	27.7624	27.6356	27.2456	27.5307	NA	27.2679	NA	NA	NA	27.1582	26.8887	NA	27.1633	NA	NA	27.5362	NA	27.179	NA	NA	27.2488	27.6366	27.6253	NA	27.1543	27.4028	NA	27.6618	27.9758	27.6855	27.7206	27.9731	27.7624	27.6356	27.2456	27.5307	21.1504	27.2679	22.3874	22.8272	22.4319	27.1582	26.8887	22.3725	27.1633	21.4885	22.6791	27.5362	21.991	27.179	21.8559	22.8895	27.2488	27.6366	27.6253	21.7737	27.1543	27.4028	22.0618	27.6618	27.9758	27.6855	27.7206	27.9731	27.1633	21.9231	21.6646	27.5362
P62314	SNRPD1	Small nuclear ribonucleoprotein Sm D1	5	5	5	13.281	-0.2292	0.137137	0.134418	n.s	-0.0884418	0.444011	0.340581	n.s	-0.0600762	0.58645	0.419067	n.s	0.0704331	0.348027	0.447853	n.s	-0.0454006	0.638945	0.659822	n.s	0.121094	0.301936	0.286789	n.s	-0.385233	0.0110194	0.00409125	n.s	29.1024	28.7723	28.8335	29.1462	28.4502	28.8401	28.8113	28.836	28.8053	28.7713	28.9231	29.0009	28.929	28.9846	28.9282	28.7723	28.7027	28.6082	28.478	28.5246	28.722	28.5416	28.5926	28.739	28.4113	28.6065	28.7162	28.3978	28.4512	28.9096	28.7515	28.6855	29.1024	28.7723	28.8335	29.1462	28.4502	28.8401	28.8113	28.836	28.8053	28.7713	28.9231	29.0009	28.929	28.9846	28.9282	28.7723	28.7027	28.6082	28.478	28.5246	28.722	28.5416	28.5926	28.739	28.4113	28.6065	28.7162	28.3978	28.4512	28.9096	28.7515	28.6855	29.1024	28.7723	28.8335	29.1462	28.7027	28.6082	28.478	28.5246
P62316	SNRPD2	Small nuclear ribonucleoprotein Sm D2	9	9	9	13.527	-0.109551	0.284322	0.264474	n.s	-0.0589461	0.66645	0.582929	n.s	-0.0345984	0.756194	0.628728	n.s	-0.133204	0.288248	0.385317	n.s	0.158802	0.281635	0.307942	n.s	0.0292625	0.806119	0.802771	n.s	-0.188747	0.158144	0.0628696	n.s	28.3413	28.6724	28.6766	28.5666	28.5757	28.4972	28.3595	28.3863	28.2298	28.582	28.7222	28.4871	28.5537	28.7215	28.4467	28.3966	28.3484	28.4033	28.5861	28.1641	28.2277	28.4532	28.1784	28.1098	28.2968	28.7888	28.5727	28.4787	28.3241	28.5775	28.2469	28.4705	28.3413	28.6724	28.6766	28.5666	28.5757	28.4972	28.3595	28.3863	28.2298	28.582	28.7222	28.4871	28.5537	28.7215	28.4467	28.3966	28.3484	28.4033	28.5861	28.1641	28.2277	28.4532	28.1784	28.1098	28.2968	28.7888	28.5727	28.4787	28.3241	28.5775	28.2469	28.4705	28.3413	28.6724	28.6766	28.5666	28.3484	28.4033	28.5861	28.1641
P62318	SNRPD3	Small nuclear ribonucleoprotein Sm D3	4	4	4	13.916	-0.502031	0.0367935	0.0520055	n.s	-0.426573	0.103173	0.0583455	n.s	-0.656054	0.00780923	0.00318216	Down	3.0456	0.162292	0.255131	n.s	3.16173	0.149461	0.180398	n.s	-2.23737	0.427213	0.413146	n.s	-3.88173	0.0877523	0.0328784	Down	29.4171	29.0568	29.7693	29.7047	29.2623	28.9043	28.8484	28.9249	28.729	29.4146	28.9088	29.1893	28.8416	28.9294	28.7349	28.8179	NA	NA	28.966	28.7742	28.5448	28.754	28.5163	28.8023	28.4909	28.8706	28.9027	28.8176	NA	NA	NA	28.7204	29.4171	29.0568	29.7693	29.7047	29.2623	28.9043	28.8484	28.9249	28.729	29.4146	28.9088	29.1893	28.8416	28.9294	28.7349	28.8179	23.1355	21.5593	28.966	28.7742	28.5448	28.754	28.5163	28.8023	28.4909	28.8706	28.9027	28.8176	20.9049	22.2552	21.605	28.7204	29.4171	29.0568	29.7693	29.7047	21.7996	22.8813	28.966	28.7742
P62304	SNRPE	Small nuclear ribonucleoprotein E	4	4	4	10.803	-0.442469	0.21743	0.205456	n.s	-0.851836	0.0225098	0.0138672	Down	-0.819916	0.0234376	0.00938792	Down	-0.687375	0.0498232	0.108109	n.s	-0.224338	0.543795	0.568853	n.s	-0.435329	0.221558	0.2091	n.s	-0.468961	0.195362	0.0802534	n.s	28.7247	28.6142	29.5892	29.5363	29.2425	28.5008	28.4692	28.4821	28.2658	28.5583	28.1292	28.1038	28.0857	28.253	28.4493	28.3968	28.0802	28.882	28.867	28.7594	27.6856	28.5429	27.6561	27.9546	27.8328	29.0363	28.0258	28.7963	27.7969	28.9574	28.0125	28.0804	28.7247	28.6142	29.5892	29.5363	29.2425	28.5008	28.4692	28.4821	28.2658	28.5583	28.1292	28.1038	28.0857	28.253	28.4493	28.3968	28.0802	28.882	28.867	28.7594	27.6856	28.5429	27.6561	27.9546	27.8328	29.0363	28.0258	28.7963	27.7969	28.9574	28.0125	28.0804	28.7247	28.6142	29.5892	29.5363	28.0802	28.882	28.867	28.7594
P62306	SNRPF	Small nuclear ribonucleoprotein F	5	5	5	9.7251	-0.36455	0.0205216	0.0366037	n.s	-0.278889	0.0527664	0.030113	n.s	-0.259708	0.0121277	0.00466892	n.s	0.0389481	0.382595	0.480241	n.s	0.277164	0.0919652	0.122492	n.s	0.341261	0.0132588	0.0163996	n.s	-0.696381	2.79118e-05	0	Down	28.2182	28.3361	28.1113	28.3435	27.6317	28.1303	27.9313	27.8576	27.9727	27.7297	28.2287	27.9625	28.0962	27.9675	28.0356	27.8711	27.5528	27.5718	27.4848	27.6143	27.583	27.6051	27.5198	27.6717	27.6825	27.9501	28.1532	27.5466	27.7109	27.828	28.1573	27.8926	28.2182	28.3361	28.1113	28.3435	27.6317	28.1303	27.9313	27.8576	27.9727	27.7297	28.2287	27.9625	28.0962	27.9675	28.0356	27.8711	27.5528	27.5718	27.4848	27.6143	27.583	27.6051	27.5198	27.6717	27.6825	27.9501	28.1532	27.5466	27.7109	27.828	28.1573	27.8926	28.2182	28.3361	28.1113	28.3435	27.5528	27.5718	27.4848	27.6143
P62308;A8MWD9	SNRPG;SNRPGP15	Small nuclear ribonucleoprotein G;Putative small nuclear ribonucleoprotein G-like protein 15	4	4	4	8.496	-0.308151	0.167855	0.161235	n.s	-0.630943	0.0146372	0.00960422	Down	-0.664485	0.00667877	0.00281457	Down	-0.349711	0.0912701	0.163874	n.s	-1.83831	0.355407	0.380442	n.s	-0.0786071	0.736219	0.728306	n.s	-0.521836	0.0458884	0.0169448	n.s	27.9867	27.9358	28.4239	28.5545	28.0987	27.7141	27.7038	28.1518	27.4411	27.8832	27.454	27.5988	27.4805	27.4619	27.6253	27.6753	27.3207	27.9785	27.7245	27.7899	27.0595	27.4774	27.3463	27.5316	27.2412	27.9513	NA	27.875	27.3433	28.097	27.3796	27.6793	27.9867	27.9358	28.4239	28.5545	28.0987	27.7141	27.7038	28.1518	27.4411	27.8832	27.454	27.5988	27.4805	27.4619	27.6253	27.6753	27.3207	27.9785	27.7245	27.7899	27.0595	27.4774	27.3463	27.5316	27.2412	27.9513	20.3929	27.875	27.3433	28.097	27.3796	27.6793	27.9867	27.9358	28.4239	28.5545	27.3207	27.9785	27.7245	27.7899
P63162;P14678	SNRPN;SNRPB	Small nuclear ribonucleoprotein-associated protein N;Small nuclear ribonucleoprotein-associated proteins B and B	4	4	4	24.614	-0.322112	0.0888913	0.0934783	n.s	-0.397969	0.0447385	0.0259263	n.s	-0.355583	0.0558646	0.0228812	n.s	-0.0133648	0.907478	0.928992	n.s	0.00203609	0.990745	0.991751	n.s	0.0962367	0.514399	0.501336	n.s	-0.448833	0.0440082	0.0160625	n.s	28.383	28.2967	28.6538	28.9421	28.4227	28.1287	28.1955	28.2401	28.1652	28.1644	28.0323	28.3217	28.193	28.216	28.1342	28.3101	28.0635	28.2209	27.8689	28.3269	27.9837	28.1233	28.107	28.2128	27.8009	28.2875	28.398	28.002	28.1917	28.4954	28.0615	28.1166	28.383	28.2967	28.6538	28.9421	28.4227	28.1287	28.1955	28.2401	28.1652	28.1644	28.0323	28.3217	28.193	28.216	28.1342	28.3101	28.0635	28.2209	27.8689	28.3269	27.9837	28.1233	28.107	28.2128	27.8009	28.2875	28.398	28.002	28.1917	28.4954	28.0615	28.1166	28.383	28.2967	28.6538	28.9421	28.0635	28.2209	27.8689	28.3269
Q13884	SNTB1	Beta-1-syntrophin	3	3	3	58.06	NA	NA	NA	NA	NA	NA	NA	NA	NA	NA	NA	NA	-0.291125	0.548564	0.630619	n.s	-0.155684	0.125392	0.153776	n.s	-0.0609818	0.452875	0.439817	n.s	0.478039	0.315774	0.146876	n.s	NA	NA	NA	NA	NA	NA	NA	NA	NA	NA	NA	NA	NA	NA	NA	NA	22.7129	22.9318	22.7127	22.8251	NA	22.9836	22.8693	23.0225	22.4631	22.7969	22.6142	22.6857	22.5882	22.8034	22.8324	22.7146	NA	NA	NA	NA	NA	NA	NA	NA	NA	NA	NA	NA	NA	NA	NA	NA	22.7129	22.9318	22.7127	22.8251	21.1427	22.9836	22.8693	23.0225	22.4631	22.7969	22.6142	22.6857	22.5882	22.8034	22.8324	22.7146	21.5378	22.5173	23.4563	21.759	22.7129	22.9318	22.7127	22.8251
Q13425	SNTB2	Beta-2-syntrophin	10	10	10	57.949	-0.383028	0.057806	0.0692853	n.s	-0.407751	0.0222473	0.0136155	n.s	-0.640533	0.00480832	0.00237607	Down	0.248397	0.110264	0.190488	n.s	-0.0825067	0.635393	0.656907	n.s	-0.179748	0.311988	0.297164	n.s	-1.26138	0.000203886	0.000307389	Down	25.1474	25.0395	25.1798	25.5006	25.1316	24.9725	24.6157	24.6154	24.6733	24.8451	24.6714	25.0464	24.5145	24.8958	24.4114	24.4834	23.6332	24.1137	23.8994	24.1754	24.2994	24.0737	24.1759	24.2662	23.8495	24.1665	23.6279	23.8479	23.5197	23.779	24.0441	23.76	25.1474	25.0395	25.1798	25.5006	25.1316	24.9725	24.6157	24.6154	24.6733	24.8451	24.6714	25.0464	24.5145	24.8958	24.4114	24.4834	23.6332	24.1137	23.8994	24.1754	24.2994	24.0737	24.1759	24.2662	23.8495	24.1665	23.6279	23.8479	23.5197	23.779	24.0441	23.76	25.1474	25.0395	25.1798	25.5006	23.6332	24.1137	23.8994	24.1754
P55769	SNU13	NHP2-like protein 1	5	5	5	14.173	-0.377861	0.0744931	0.0820414	n.s	-0.091588	0.177047	0.108905	n.s	-0.610489	0.0127178	0.00484	Down	-0.186924	0.0370414	0.0931868	n.s	0.189682	0.208902	0.235718	n.s	-0.187989	0.095983	0.0916099	n.s	-0.449472	0.00129078	0.000577861	n.s	27.5101	27.6057	27.6639	27.7655	27.445	27.6055	26.8561	27.1272	27.5047	27.502	27.6167	27.5555	26.75	27.4636	27.1006	26.7892	27.2283	27.3244	27.0508	27.1438	27.0107	26.9654	26.9216	27.1019	27.6752	27.4678	27.2227	27.1404	26.8162	26.992	27.0025	27.1847	27.5101	27.6057	27.6639	27.7655	27.445	27.6055	26.8561	27.1272	27.5047	27.502	27.6167	27.5555	26.75	27.4636	27.1006	26.7892	27.2283	27.3244	27.0508	27.1438	27.0107	26.9654	26.9216	27.1019	27.6752	27.4678	27.2227	27.1404	26.8162	26.992	27.0025	27.1847	27.5101	27.6057	27.6639	27.7655	27.2283	27.3244	27.0508	27.1438
Q13573	SNW1	SNW domain-containing protein 1	13	13	13	61.494	-0.436234	0.00704161	0.0196841	n.s	-0.379862	0.00675316	0.00579953	n.s	-0.410588	0.0226437	0.0091226	n.s	-0.107792	0.188914	0.283356	n.s	0.146239	0.363081	0.389377	n.s	0.17547	0.265118	0.251646	n.s	-0.628572	0.000342546	0.000265985	Down	26.1146	25.9072	26.1606	26.2422	25.8588	25.7226	25.4677	25.6305	25.5878	25.7868	25.8621	25.6685	25.6707	25.9434	25.7714	25.3969	25.35	25.4557	25.5377	25.567	25.2958	25.4406	25.2604	25.4823	25.3851	25.9675	25.404	25.7387	25.354	25.9904	25.7125	25.5553	26.1146	25.9072	26.1606	26.2422	25.8588	25.7226	25.4677	25.6305	25.5878	25.7868	25.8621	25.6685	25.6707	25.9434	25.7714	25.3969	25.35	25.4557	25.5377	25.567	25.2958	25.4406	25.2604	25.4823	25.3851	25.9675	25.404	25.7387	25.354	25.9904	25.7125	25.5553	26.1146	25.9072	26.1606	26.2422	25.35	25.4557	25.5377	25.567
Q13596	SNX1	Sorting nexin-1	19	19	17	59.069	0.058073	0.616975	0.5961	n.s	-0.150229	0.120453	0.0694437	n.s	-0.145961	0.237607	0.116116	n.s	0.199981	0.036946	0.0929358	n.s	-0.331858	0.00382647	0.0163894	n.s	-0.104168	0.226097	0.213824	n.s	0.0604672	0.430402	0.226392	n.s	26.1906	26.44	26.2808	26.3644	26.4735	26.6003	26.2346	26.1996	26.0047	26.1941	26.312	26.164	26.1134	26.457	26.1084	26.013	26.3858	26.4654	26.2465	26.42	26.733	26.4587	26.5331	26.5928	25.9965	26.0647	26.1933	25.9357	26.1129	26.3019	26.4084	26.2778	26.1906	26.44	26.2808	26.3644	26.4735	26.6003	26.2346	26.1996	26.0047	26.1941	26.312	26.164	26.1134	26.457	26.1084	26.013	26.3858	26.4654	26.2465	26.42	26.733	26.4587	26.5331	26.5928	25.9965	26.0647	26.1933	25.9357	26.1129	26.3019	26.4084	26.2778	26.1906	26.44	26.2808	26.3644	26.3858	26.4654	26.2465	26.42
Q9UMY4	SNX12	Sorting nexin-12	9	7	7	18.884	0.241496	0.043192	0.0584104	n.s	-0.0953565	0.529358	0.430173	n.s	-0.0274277	0.8292	0.730638	n.s	0.167363	0.171691	0.26429	n.s	-0.465003	0.00480293	0.0198384	n.s	-0.318259	0.0925704	0.0892055	n.s	0.554137	0.00188858	0.000804611	n.s	26.1766	26.5	26.4698	26.5438	26.5894	26.7912	26.6195	26.6562	26.006	26.4305	26.5456	26.3266	26.2485	26.5298	26.2357	26.5664	26.9178	26.9355	26.8867	27.1668	27.1145	27.0072	27.0589	27.3957	26.3319	26.6199	26.6905	26.4045	26.2537	26.6729	26.7679	26.9392	26.1766	26.5	26.4698	26.5438	26.5894	26.7912	26.6195	26.6562	26.006	26.4305	26.5456	26.3266	26.2485	26.5298	26.2357	26.5664	26.9178	26.9355	26.8867	27.1668	27.1145	27.0072	27.0589	27.3957	26.3319	26.6199	26.6905	26.4045	26.2537	26.6729	26.7679	26.9392	26.1766	26.5	26.4698	26.5438	26.9178	26.9355	26.8867	27.1668
Q9Y5W7	SNX14	Sorting nexin-14	2	2	2	110.18	NA	NA	NA	NA	NA	NA	NA	NA	NA	NA	NA	NA	-0.0248914	0.939991	0.955479	n.s	-0.210946	0.659149	0.680001	n.s	-1.05148	0.0840029	0.0820452	n.s	0.274162	0.569112	0.342836	n.s	22.5008	NA	NA	NA	NA	NA	NA	NA	NA	NA	NA	NA	NA	NA	NA	NA	22.2206	22.8216	22.4351	NA	NA	NA	NA	NA	NA	NA	NA	NA	NA	NA	NA	NA	NA	NA	NA	NA	NA	NA	NA	NA	NA	NA	NA	NA	NA	NA	NA	NA	22.2206	22.8216	22.4351	21.737	22.8197	21.7409	22.2014	22.3528	21.4974	23.2329	21.6386	22.0016	20.0242	21.9403	21.9455	21.0984	22.5008	21.6824	21.8104	23.4788	22.2206	22.8216	22.4351	23.0918
Q15036	SNX17	Sorting nexin-17	9	9	9	52.901	-0.0334082	0.838168	0.83246	n.s	-0.665929	0.00400715	0.00464222	Down	-0.407635	0.0243108	0.00987742	n.s	0.0446014	0.885358	0.911807	n.s	-0.158335	0.7072	0.726324	n.s	-0.273875	0.520425	0.507491	n.s	-0.985144	0.0174883	0.00661952	Down	24.2154	24.2349	24.7201	24.6493	24.5851	24.3677	24.5165	24.2169	23.6422	23.9424	23.8101	23.7613	24.1251	24.0364	24.0326	23.9951	23.2252	23.9215	22.8167	23.9158	23.3276	23.7865	23.309	23.6346	22.6444	24.0791	23.3291	23.1932	22.8486	24.0188	22.7008	23.2155	24.2154	24.2349	24.7201	24.6493	24.5851	24.3677	24.5165	24.2169	23.6422	23.9424	23.8101	23.7613	24.1251	24.0364	24.0326	23.9951	23.2252	23.9215	22.8167	23.9158	23.3276	23.7865	23.309	23.6346	22.6444	24.0791	23.3291	23.1932	22.8486	24.0188	22.7008	23.2155	24.2154	24.2349	24.7201	24.6493	23.2252	23.9215	22.8167	23.9158
O60749	SNX2	Sorting nexin-2	16	14	14	58.47	0.230258	0.0393428	0.054407	n.s	-0.142566	0.0423281	0.0244222	n.s	0.0348697	0.600508	0.434452	n.s	0.224475	0.00637288	0.0264174	n.s	-0.292686	0.00138895	0.0109048	n.s	-0.164206	0.0661825	0.0666	n.s	-0.0863924	0.236717	0.100566	n.s	26.2305	26.377	26.1754	26.3551	26.5619	26.6979	26.3705	26.4287	26.0751	26.1314	26.2027	26.1586	26.3569	26.3634	26.3584	26.1988	26.1527	26.3187	26.1157	26.2053	26.4373	26.3308	26.4395	26.4828	25.8757	25.8855	25.9889	25.8716	25.8908	25.9864	26.127	26.1314	26.2305	26.377	26.1754	26.3551	26.5619	26.6979	26.3705	26.4287	26.0751	26.1314	26.2027	26.1586	26.3569	26.3634	26.3584	26.1988	26.1527	26.3187	26.1157	26.2053	26.4373	26.3308	26.4395	26.4828	25.8757	25.8855	25.9889	25.8716	25.8908	25.9864	26.127	26.1314	26.2305	26.377	26.1754	26.3551	26.1527	26.3187	26.1157	26.2053
Q9Y343	SNX24	Sorting nexin-24	2	2	2	19.818	-0.705787	0.0242961	0.0401556	Down	-0.764884	0.0147802	0.00977622	Down	-1.61593	0.00393902	0.00220297	Down	-0.495809	0.324608	0.42465	n.s	-0.992373	0.0306135	0.0574463	n.s	-1.07361	0.020674	0.023355	Down	-1.18446	0.00216831	0.00100336	Down	24.0346	23.8826	24.151	24.8205	23.8496	23.4255	23.3399	23.4507	23.6067	23.3167	23.2836	23.6222	NA	23.2139	22.9276	NA	22.7466	23.2331	23.0839	23.0874	22.8225	23.3396	NA	22.7576	NA	NA	NA	22.5585	NA	NA	22.2318	22.5186	24.0346	23.8826	24.151	24.8205	23.8496	23.4255	23.3399	23.4507	23.6067	23.3167	23.2836	23.6222	22.3696	23.2139	22.9276	21.9141	22.7466	23.2331	23.0839	23.0874	22.8225	23.3396	21.248	22.7576	22.5344	21.1196	21.9689	22.5585	22.0913	21.0148	22.2318	22.5186	24.0346	23.8826	24.151	24.8205	22.7466	23.2331	23.0839	23.0874
Q96L92	SNX27	Sorting nexin-27	8	8	8	61.264	-0.283595	0.280522	0.26147	n.s	-0.341147	0.338435	0.238048	n.s	-0.0516763	0.805504	0.696937	n.s	0.36086	0.0272415	0.0750816	n.s	-0.21263	0.267176	0.294864	n.s	0.150698	0.281184	0.267132	n.s	0.919251	0.00677299	0.00254826	Up	23.0174	23.332	23.6671	23.9159	23.0375	23.3388	22.9112	23.5105	22.5616	23.629	22.8336	23.5436	23.4516	23.3494	23.5458	23.3789	24.2245	24.7047	24.2208	24.4594	24.6531	24.7267	24.8047	24.8683	23.9012	24.5316	24.1319	24.1942	24.5158	24.7122	24.5145	24.4696	23.0174	23.332	23.6671	23.9159	23.0375	23.3388	22.9112	23.5105	22.5616	23.629	22.8336	23.5436	23.4516	23.3494	23.5458	23.3789	24.2245	24.7047	24.2208	24.4594	24.6531	24.7267	24.8047	24.8683	23.9012	24.5316	24.1319	24.1942	24.5158	24.7122	24.5145	24.4696	23.0174	23.332	23.6671	23.9159	24.2245	24.7047	24.2208	24.4594
O60493	SNX3	Sorting nexin-3	10	10	8	18.762	0.592019	0.0057139	0.0175153	Up	-0.131986	0.212802	0.135001	n.s	0.45168	0.0123651	0.00473234	n.s	0.546951	0.00281287	0.0144508	n.s	-0.189214	0.142658	0.173121	n.s	0.522223	0.0262415	0.0300098	n.s	0.025187	0.825539	0.663353	n.s	26.3841	26.5956	26.554	26.3213	27.3038	27.196	26.7388	26.9845	26.236	26.4683	26.1957	26.4271	26.9861	27.1475	26.9047	26.6234	26.3782	26.3218	26.5487	26.7071	27.1335	26.9694	26.8688	27.1719	26.222	26.461	26.3677	26.1482	26.6722	26.8399	27.1794	27.3531	26.3841	26.5956	26.554	26.3213	27.3038	27.196	26.7388	26.9845	26.236	26.4683	26.1957	26.4271	26.9861	27.1475	26.9047	26.6234	26.3782	26.3218	26.5487	26.7071	27.1335	26.9694	26.8688	27.1719	26.222	26.461	26.3677	26.1482	26.6722	26.8399	27.1794	27.3531	26.3841	26.5956	26.554	26.3213	26.3782	26.3218	26.5487	26.7071
Q5VWJ9	SNX30	Sorting nexin-30	10	10	10	49.676	NA	NA	NA	NA	NA	NA	NA	NA	NA	NA	NA	NA	0.133591	0.34718	0.447022	n.s	0.346764	0.0652943	0.096098	n.s	0.381103	0.0849804	0.0828047	n.s	0.87194	0.0156015	0.00587188	Up	NA	NA	NA	NA	NA	NA	NA	NA	NA	NA	NA	NA	NA	NA	NA	NA	23.3664	23.577	23.9462	23.5716	23.7229	23.8849	23.6396	23.7482	23.747	24.1733	24.0613	23.8667	23.6123	24.1401	23.9777	24.2555	NA	NA	NA	NA	NA	NA	NA	NA	NA	NA	NA	NA	NA	NA	NA	NA	23.3664	23.577	23.9462	23.5716	23.7229	23.8849	23.6396	23.7482	23.747	24.1733	24.0613	23.8667	23.6123	24.1401	23.9777	24.2555	22.6809	22.147	23.2547	22.8908	23.3664	23.577	23.9462	23.5716
O95219	SNX4	Sorting nexin-4	13	13	13	51.908	-0.865757	0.172374	0.165299	n.s	-0.309537	0.441407	0.337768	n.s	-0.274584	0.539849	0.369733	n.s	-0.0239849	0.898013	0.922958	n.s	-0.0387206	0.869533	0.880232	n.s	0.215089	0.349322	0.334707	n.s	1.66886	0.00184017	0.000808806	Up	23.6061	23.294	23.5827	NA	22.565	22.7911	NA	22.7708	22.4926	22.8364	23.0326	22.9851	22.5584	23.5446	22.6131	22.7705	24.8049	24.7463	24.6612	25.4377	24.8935	24.9475	24.8218	24.8913	24.5655	25.091	25.1287	24.7099	24.7813	25.2657	25.2242	25.2392	23.6061	23.294	23.5827	22.102	22.565	22.7911	20.9949	22.7708	22.4926	22.8364	23.0326	22.9851	22.5584	23.5446	22.6131	22.7705	24.8049	24.7463	24.6612	25.4377	24.8935	24.9475	24.8218	24.8913	24.5655	25.091	25.1287	24.7099	24.7813	25.2657	25.2242	25.2392	23.6061	23.294	23.5827	22.4918	24.8049	24.7463	24.6612	25.4377
Q9Y5X3	SNX5	Sorting nexin-5	14	14	13	46.816	0.113636	0.458686	0.431349	n.s	-0.146464	0.411466	0.307437	n.s	-0.0803399	0.504149	0.331767	n.s	0.150586	0.0896459	0.161899	n.s	-0.433458	0.00308453	0.015335	n.s	-0.215619	0.120374	0.112455	n.s	1.10534	4.84989e-05	9.87654e-05	Up	25.4789	25.7917	25.6968	25.9045	26.0542	25.9928	25.6297	25.6497	25.2199	25.6462	25.8904	25.5295	25.5572	25.8393	25.6008	25.5532	26.7871	26.8291	26.7005	26.9766	27.0264	26.9699	26.8431	27.0561	26.2522	26.4352	26.566	26.3061	26.3072	26.7879	26.6835	26.6521	25.4789	25.7917	25.6968	25.9045	26.0542	25.9928	25.6297	25.6497	25.2199	25.6462	25.8904	25.5295	25.5572	25.8393	25.6008	25.5532	26.7871	26.8291	26.7005	26.9766	27.0264	26.9699	26.8431	27.0561	26.2522	26.4352	26.566	26.3061	26.3072	26.7879	26.6835	26.6521	25.4789	25.7917	25.6968	25.9045	26.7871	26.8291	26.7005	26.9766
Q9UNH7	SNX6	Sorting nexin-6	10	9	8	46.648	-0.211483	0.0986924	0.101368	n.s	-0.488427	0.00424442	0.00475048	n.s	-0.400736	0.00633115	0.00274788	n.s	0.156765	0.0598359	0.122551	n.s	-0.3998	0.00157282	0.0115782	n.s	-0.303138	0.170837	0.161749	n.s	-1.01857	5.68238e-05	9.28882e-05	Down	26.3629	26.0398	26.3839	26.3679	26.2432	26.0694	25.9036	26.0924	25.6041	25.9198	25.7889	25.888	25.9319	25.9228	25.9611	25.7358	25.1127	25.3397	25.253	25.3749	25.3766	25.3593	25.4929	25.4785	24.7395	24.897	24.9327	24.9118	24.438	25.3061	25.0937	25.0299	26.3629	26.0398	26.3839	26.3679	26.2432	26.0694	25.9036	26.0924	25.6041	25.9198	25.7889	25.888	25.9319	25.9228	25.9611	25.7358	25.1127	25.3397	25.253	25.3749	25.3766	25.3593	25.4929	25.4785	24.7395	24.897	24.9327	24.9118	24.438	25.3061	25.0937	25.0299	26.3629	26.0398	26.3839	26.3679	25.1127	25.3397	25.253	25.3749
Q9Y5X2	SNX8	Sorting nexin-8	16	16	16	52.569	-0.512069	0.0102867	0.0231643	n.s	-0.636559	0.000947396	0.00226526	Down	-0.909949	0.000557041	0.00115331	Down	-0.20147	0.011166	0.0377483	n.s	-0.302869	0.029916	0.056742	n.s	-0.5134	0.00601704	0.00900119	n.s	-0.926733	0.000151587	0.000268657	Down	27.1294	27.0863	26.843	27.3166	26.8097	26.6427	26.3356	26.539	26.3857	26.5	26.3912	26.5521	26.0204	26.4617	26.1173	26.1361	26.0502	26.2601	26.114	26.2441	26.0111	25.9539	25.9903	25.9071	25.7028	25.9543	26.0864	25.7133	25.3176	25.7636	25.7992	25.7344	27.1294	27.0863	26.843	27.3166	26.8097	26.6427	26.3356	26.539	26.3857	26.5	26.3912	26.5521	26.0204	26.4617	26.1173	26.1361	26.0502	26.2601	26.114	26.2441	26.0111	25.9539	25.9903	25.9071	25.7028	25.9543	26.0864	25.7133	25.3176	25.7636	25.7992	25.7344	27.1294	27.0863	26.843	27.3166	26.0502	26.2601	26.114	26.2441
Q9Y5X1	SNX9	Sorting nexin-9	16	16	16	66.591	-0.688217	0.000664814	0.0086385	Down	-0.485134	0.013786	0.00918848	n.s	-0.967983	0.000172247	0.00117	Down	-0.190245	0.0650993	0.130726	n.s	-0.63096	8.32414e-05	0.00593939	Down	-0.87819	5.22352e-05	0.000651163	Down	2.23715	1.23805e-06	0	Up	24.8887	25.2414	25.3492	25.1589	24.3846	24.5706	24.5082	24.422	24.3984	24.8075	24.8419	24.6499	24.297	24.1136	24.3042	24.0515	27.2196	27.4274	27.498	27.4418	27.2299	27.0644	27.1849	27.3467	26.711	26.8038	26.8244	26.7238	26.3864	26.5797	26.6562	26.4517	24.8887	25.2414	25.3492	25.1589	24.3846	24.5706	24.5082	24.422	24.3984	24.8075	24.8419	24.6499	24.297	24.1136	24.3042	24.0515	27.2196	27.4274	27.498	27.4418	27.2299	27.0644	27.1849	27.3467	26.711	26.8038	26.8244	26.7238	26.3864	26.5797	26.6562	26.4517	24.8887	25.2414	25.3492	25.1589	27.2196	27.4274	27.498	27.4418
P35610	SOAT1	Sterol O-acyltransferase 1	10	10	10	64.734	-0.0189624	0.891666	0.8887	n.s	0.178234	0.0740858	0.0403568	n.s	-0.208001	0.176779	0.0807407	n.s	-0.1103	0.24812	0.343725	n.s	-0.809855	0.00217177	0.0128119	Down	-0.717327	0.00312122	0.00598125	Down	0.04987	0.622957	0.396787	n.s	26.1859	26.3526	26.4128	26.1258	26.5476	26.2405	25.9864	26.2267	26.5211	26.3093	26.4828	26.4768	26.0351	26.3364	26.1089	25.7647	26.1476	26.4298	26.4289	26.2702	26.0953	26.338	26.1595	26.2425	25.1575	25.8448	25.5778	25.457	25.2226	25.8549	25.6508	25.679	26.1859	26.3526	26.4128	26.1258	26.5476	26.2405	25.9864	26.2267	26.5211	26.3093	26.4828	26.4768	26.0351	26.3364	26.1089	25.7647	26.1476	26.4298	26.4289	26.2702	26.0953	26.338	26.1595	26.2425	25.1575	25.8448	25.5778	25.457	25.2226	25.8549	25.6508	25.679	26.1859	26.3526	26.4128	26.1258	26.1476	26.4298	26.4289	26.2702
P00441	SOD1	Superoxide dismutase [Cu-Zn]	6	6	6	15.936	0.278924	0.0150073	0.0293266	n.s	-0.0663543	0.366964	0.265098	n.s	0.23055	0.12323	0.0522209	n.s	0.341603	0.00364921	0.0176177	n.s	0.052834	0.402772	0.42864	n.s	0.447794	0.00522225	0.00798985	n.s	0.429984	0.000836002	0.000477571	n.s	29.7101	29.6983	29.5608	29.7868	30.1133	30.0291	29.933	29.7962	29.5275	29.7313	29.6792	29.5524	30.0354	30.1542	29.8892	29.5993	30.0381	30.0249	30.1826	30.2303	30.4946	30.4632	30.3154	30.5691	30.1138	30.2196	30.2206	30.1332	30.3151	30.5539	30.7233	30.6748	29.7101	29.6983	29.5608	29.7868	30.1133	30.0291	29.933	29.7962	29.5275	29.7313	29.6792	29.5524	30.0354	30.1542	29.8892	29.5993	30.0381	30.0249	30.1826	30.2303	30.4946	30.4632	30.3154	30.5691	30.1138	30.2196	30.2206	30.1332	30.3151	30.5539	30.7233	30.6748	29.7101	29.6983	29.5608	29.7868	30.0381	30.0249	30.1826	30.2303
P04179	SOD2	Superoxide dismutase [Mn], mitochondrial	6	6	6	24.75	-0.649254	0.0747595	0.0822916	n.s	-0.0217481	0.933447	0.915311	n.s	-0.571254	0.0800382	0.0318994	n.s	0.155732	0.374595	0.47216	n.s	-0.280056	0.267724	0.295485	n.s	-0.0290751	0.87743	0.879552	n.s	0.378391	0.225306	0.0946262	n.s	25.7883	26.1935	26.7471	25.7311	25.7999	25.7535	25.0077	25.302	26.0204	26.0751	26.3375	25.9401	25.6683	25.8635	25.3863	25.257	26.1001	26.4404	26.8259	26.6072	26.7065	26.7493	26.5006	26.6402	25.8416	26.6614	26.2385	26.1119	26.2789	26.729	26.4645	26.385	25.7883	26.1935	26.7471	25.7311	25.7999	25.7535	25.0077	25.302	26.0204	26.0751	26.3375	25.9401	25.6683	25.8635	25.3863	25.257	26.1001	26.4404	26.8259	26.6072	26.7065	26.7493	26.5006	26.6402	25.8416	26.6614	26.2385	26.1119	26.2789	26.729	26.4645	26.385	25.7883	26.1935	26.7471	25.7311	26.1001	26.4404	26.8259	26.6072
O94964	SOGA1	Protein SOGA1	11	11	11	159.76	0.886203	0.304281	0.282719	n.s	1.37373	0.030234	0.017329	Up	0.904009	0.179945	0.0821245	n.s	-0.835663	0.000141594	0.00535385	Down	-0.0763249	0.661832	0.682231	n.s	-0.848447	0.000130429	0.00118841	Down	1.84257	0.00214604	0.00100505	Up	NA	23.8741	NA	NA	NA	24.0084	NA	24.9256	23.7234	24.1957	24.0248	23.7047	22.3617	23.9193	23.8193	23.6694	24.7493	24.9422	25.005	24.8858	23.9668	24.246	23.8875	24.1395	24.4604	25.2255	24.7889	24.8024	23.9902	24.2575	24.0709	23.8699	21.7893	23.8741	22.5214	21.9689	22.5119	24.0084	22.2525	24.9256	23.7234	24.1957	24.0248	23.7047	22.3617	23.9193	23.8193	23.6694	24.7493	24.9422	25.005	24.8858	23.9668	24.246	23.8875	24.1395	24.4604	25.2255	24.7889	24.8024	23.9902	24.2575	24.0709	23.8699	23.4061	23.8741	22.3629	22.569	24.7493	24.9422	25.005	24.8858
P18583	SON	Protein SON	30	30	30	263.83	-0.00206757	0.987928	0.988374	n.s	-0.45078	0.00368188	0.0044759	n.s	-0.288008	0.0220728	0.00876549	n.s	0.157104	0.0572187	0.118912	n.s	0.0305581	0.818354	0.834362	n.s	0.400167	0.00884287	0.011735	n.s	-0.414984	0.00135972	0.000572491	n.s	26.0381	25.9627	26.0639	26.2675	26.3131	26.2375	25.8597	25.9137	25.493	25.8115	25.5352	25.6894	25.8671	25.9493	25.6966	25.6672	25.6318	25.6099	25.6631	25.7675	25.7966	25.8334	25.6974	25.9732	25.4284	26.0073	25.7534	25.6054	25.7897	26.2576	26.124	26.1016	26.0381	25.9627	26.0639	26.2675	26.3131	26.2375	25.8597	25.9137	25.493	25.8115	25.5352	25.6894	25.8671	25.9493	25.6966	25.6672	25.6318	25.6099	25.6631	25.7675	25.7966	25.8334	25.6974	25.9732	25.4284	26.0073	25.7534	25.6054	25.7897	26.2576	26.124	26.1016	26.0381	25.9627	26.0639	26.2675	25.6318	25.6099	25.6631	25.7675
Q9BX66	SORBS1	Sorbin and SH3 domain-containing protein 1	10	10	10	142.51	NA	NA	NA	NA	NA	NA	NA	NA	NA	NA	NA	NA	0.790838	0.0276562	0.0753246	n.s	-0.172712	0.582887	0.60846	n.s	0.732923	0.0445536	0.0470742	Up	0.510839	0.27368	0.121826	n.s	NA	NA	NA	NA	23.2677	NA	21.9868	NA	NA	NA	NA	NA	NA	NA	NA	NA	22.7428	23.3847	23.4554	23.8162	24.0311	24.4823	23.7562	24.2927	23.0812	22.8177	23.0707	23.7386	23.6189	24.4807	24.2409	23.9903	NA	NA	NA	NA	NA	NA	NA	NA	NA	NA	NA	NA	NA	NA	NA	NA	22.7428	23.3847	23.4554	23.8162	24.0311	24.4823	23.7562	24.2927	23.0812	22.8177	23.0707	23.7386	23.6189	24.4807	24.2409	23.9903	21.978	23.1469	23.6495	22.5812	22.7428	23.3847	23.4554	23.8162
O60504	SORBS3	Vinexin	10	10	10	75.34	-0.330653	0.160762	0.155849	n.s	-0.678377	0.00157889	0.0026209	Down	-0.749761	0.00537237	0.00247991	Down	0.420813	0.072685	0.141323	n.s	-0.139513	0.647621	0.667178	n.s	-0.159868	0.542774	0.528926	n.s	-1.69987	0.000139436	0.000208017	Down	24.8789	24.6181	24.9534	24.9193	25.0176	24.6001	24.1797	24.2495	23.9061	24.3823	24.1651	24.2026	24.3171	24.2782	24.1469	23.6283	22.8132	23.6439	23.176	22.937	23.5717	23.532	23.4246	23.7252	22.3952	23.1152	23.0251	23.4765	22.8949	23.4565	22.9062	22.6731	24.8789	24.6181	24.9534	24.9193	25.0176	24.6001	24.1797	24.2495	23.9061	24.3823	24.1651	24.2026	24.3171	24.2782	24.1469	23.6283	22.8132	23.6439	23.176	22.937	23.5717	23.532	23.4246	23.7252	22.3952	23.1152	23.0251	23.4765	22.8949	23.4565	22.9062	22.6731	24.8789	24.6181	24.9534	24.9193	22.8132	23.6439	23.176	22.937
Q00796	SORD	Sorbitol dehydrogenase	9	9	9	38.324	-0.048337	0.629212	0.608527	n.s	-0.368093	0.00170297	0.00247059	n.s	-0.432003	0.00193213	0.00135726	n.s	-0.0308003	0.634973	0.703378	n.s	-0.567704	0.00954602	0.0253992	n.s	-0.270489	0.0355271	0.0387457	n.s	1.04162	1.41801e-05	0	Up	26.4118	26.4333	26.6278	26.6503	26.6536	26.546	26.3563	26.374	26.1096	26.1859	26.228	26.1273	26.195	26.1307	26.123	25.9465	27.4856	27.5997	27.4963	27.7081	27.4491	27.6053	27.552	27.5601	26.6255	27.1267	27.2933	26.9733	27.0654	27.3778	27.3009	27.4636	26.4118	26.4333	26.6278	26.6503	26.6536	26.546	26.3563	26.374	26.1096	26.1859	26.228	26.1273	26.195	26.1307	26.123	25.9465	27.4856	27.5997	27.4963	27.7081	27.4491	27.6053	27.552	27.5601	26.6255	27.1267	27.2933	26.9733	27.0654	27.3778	27.3009	27.4636	26.4118	26.4333	26.6278	26.6503	27.4856	27.5997	27.4963	27.7081
Q92673	SORL1	Sortilin-related receptor	11	11	11	248.42	NA	NA	NA	NA	NA	NA	NA	NA	NA	NA	NA	NA	-0.00573635	0.951442	0.965749	n.s	-0.296702	0.222435	0.249409	n.s	-0.350102	0.0753791	0.0745097	n.s	2.85325	8.74436e-05	0.000160804	Up	NA	NA	NA	NA	NA	NA	NA	NA	NA	NA	NA	NA	NA	NA	NA	NA	24.8842	25.1504	25.0293	24.8126	24.9237	24.8414	25.0324	25.0561	24.188	25.0979	24.4961	24.9077	24.2745	24.982	24.6196	24.5999	NA	NA	NA	NA	NA	NA	NA	NA	NA	NA	NA	NA	NA	NA	NA	NA	24.8842	25.1504	25.0293	24.8126	24.9237	24.8414	25.0324	25.0561	24.188	25.0979	24.4961	24.9077	24.2745	24.982	24.6196	24.5999	21.5926	22.772	22.4666	21.6322	24.8842	25.1504	25.0293	24.8126
Q99523	SORT1	Sortilin	8	8	8	92.067	-0.387308	0.0340863	0.0492493	n.s	0.25289	0.187236	0.115725	n.s	-0.155692	0.460637	0.289663	n.s	-0.0284615	0.703787	0.759481	n.s	-0.209533	0.0807796	0.111669	n.s	-0.292969	0.00911527	0.0119276	n.s	1.19742	0.000135167	0.000210296	Up	25.2621	25.1328	24.9445	25.5935	24.9335	24.8491	24.7491	24.852	25.1864	25.5601	25.6275	25.5705	25.2421	25.3949	24.8505	24.8226	26.3582	26.4815	26.4358	26.4471	26.2747	26.4211	26.333	26.5799	25.9724	26.4239	26.3057	26.1824	25.9621	26.2821	26.0773	26.2293	25.2621	25.1328	24.9445	25.5935	24.9335	24.8491	24.7491	24.852	25.1864	25.5601	25.6275	25.5705	25.2421	25.3949	24.8505	24.8226	26.3582	26.4815	26.4358	26.4471	26.2747	26.4211	26.333	26.5799	25.9724	26.4239	26.3057	26.1824	25.9621	26.2821	26.0773	26.2293	25.2621	25.1328	24.9445	25.5935	26.3582	26.4815	26.4358	26.4471
P56693	SOX10	Transcription factor SOX-10	4	4	3	49.911	NA	NA	NA	NA	NA	NA	NA	NA	NA	NA	NA	NA	0.0877228	0.500685	0.590717	n.s	0.161881	0.280818	0.307338	n.s	0.341711	0.119957	0.112205	n.s	3.29342	9.13265e-06	0	Up	NA	NA	NA	NA	NA	NA	NA	NA	NA	NA	NA	NA	NA	NA	NA	NA	25.4547	25.6901	25.9249	25.4526	25.7976	25.7257	25.5826	25.7672	25.7176	26.022	25.6943	25.7359	25.7039	26.4019	25.8451	25.9382	NA	NA	NA	NA	NA	NA	NA	NA	NA	NA	NA	NA	NA	NA	NA	NA	25.4547	25.6901	25.9249	25.4526	25.7976	25.7257	25.5826	25.7672	25.7176	26.022	25.6943	25.7359	25.7039	26.4019	25.8451	25.9382	22.371	21.7347	22.6854	22.5574	25.4547	25.6901	25.9249	25.4526
P23497	SP100	Nuclear autoantigen Sp-100	10	10	7	100.42	-0.313821	0.0265755	0.0415791	n.s	0.0350471	0.728227	0.655093	n.s	-0.0887647	0.446547	0.27631	n.s	0.256132	0.262682	0.358617	n.s	-0.591636	0.0155621	0.0353921	Down	-0.0194321	0.906832	0.907418	n.s	-1.72634	1.15034e-06	0	Down	26.198	26.2829	26.5095	26.3485	26.1461	26.1835	25.8395	25.9145	26.2672	26.3912	26.56	26.2608	26.4082	26.3835	26.0839	26.1083	24.4986	24.7408	24.6724	24.5218	25.0457	25.0496	25.0938	24.2691	24.1278	24.4132	23.6279	23.8982	24.2393	24.9038	24.7493	24.4634	26.198	26.2829	26.5095	26.3485	26.1461	26.1835	25.8395	25.9145	26.2672	26.3912	26.56	26.2608	26.4082	26.3835	26.0839	26.1083	24.4986	24.7408	24.6724	24.5218	25.0457	25.0496	25.0938	24.2691	24.1278	24.4132	23.6279	23.8982	24.2393	24.9038	24.7493	24.4634	26.198	26.2829	26.5095	26.3485	24.4986	24.7408	24.6724	24.5218
Q9HB58	SP110	Sp110 nuclear body protein	3	3	3	78.395	-1.05682	0.00143467	0.0102099	Down	-0.258397	0.142555	0.084536	n.s	-0.512288	0.00744346	0.00313362	n.s	-0.328915	0.0655722	0.131386	n.s	0.103148	0.600422	0.623961	n.s	0.0736694	0.611968	0.602207	n.s	-1.02054	0.00102242	0.000566908	Down	23.6809	23.61	23.7378	24.1373	22.9378	23.0421	22.4809	22.4778	23.6701	23.4055	23.3299	23.7268	23.3129	23.2522	23.151	23.4008	23.0621	22.8718	22.4867	22.6631	22.3309	22.6196	22.3008	22.5168	22.7137	23.2738	22.8449	22.6639	22.7428	22.7495	22.9159	22.9703	23.6809	23.61	23.7378	24.1373	22.9378	23.0421	22.4809	22.4778	23.6701	23.4055	23.3299	23.7268	23.3129	23.2522	23.151	23.4008	23.0621	22.8718	22.4867	22.6631	22.3309	22.6196	22.3008	22.5168	22.7137	23.2738	22.8449	22.6639	22.7428	22.7495	22.9159	22.9703	23.6809	23.61	23.7378	24.1373	23.0621	22.8718	22.4867	22.6631
Q02447	SP3	Transcription factor Sp3	3	3	3	81.924	-0.609337	0.259341	0.240565	n.s	1.02165	0.0139897	0.00927392	Up	0.376802	0.303239	0.161698	n.s	-0.15583	0.741569	0.791348	n.s	0.886408	0.0460989	0.0761217	n.s	-0.0944266	0.880051	0.882483	n.s	NA	NA	NA	NA	23.264	NA	NA	23.2382	23.6379	NA	NA	NA	23.2826	24.2519	24.2293	24.0009	23.6364	23.7096	23.3232	NA	NA	NA	NA	NA	NA	NA	NA	NA	23.5989	23.1968	23.7814	22.9536	NA	NA	23.2271	23.2967	23.264	22.5232	22.6528	23.2382	23.6379	21.7408	21.7749	22.0873	23.2826	24.2519	24.2293	24.0009	23.6364	23.7096	23.3232	22.5162	22.0418	23.019	21.9172	23.007	22.7598	22.959	21.4546	22.1882	23.5989	23.1968	23.7814	22.9536	21.1686	21.915	23.2271	23.2967	NA	NA	NA	NA	NA	NA	NA	NA
Q07617	SPAG1	Sperm-associated antigen 1	8	8	8	103.64	-0.44716	0.0217306	0.0377908	n.s	-0.773463	0.00504241	0.00494689	Down	-0.948896	0.000734336	0.000997567	Down	0.22365	0.141423	0.230994	n.s	0.540085	0.173574	0.203722	n.s	0.0601959	0.922428	0.923463	n.s	-2.55975	4.24904e-06	0	Down	24.2169	24.1585	24.6458	24.5842	24.1224	23.76	23.9469	23.9875	23.6013	23.9282	23.3012	23.6809	23.2139	23.6073	23.4863	23.5024	21.6628	22.146	21.759	21.7987	21.9863	22.0857	21.9104	NA	NA	21.7648	NA	NA	21.3588	NA	21.2766	21.3206	24.2169	24.1585	24.6458	24.5842	24.1224	23.76	23.9469	23.9875	23.6013	23.9282	23.3012	23.6809	23.2139	23.6073	23.4863	23.5024	21.6628	22.146	21.759	21.7987	21.9863	22.0857	21.9104	22.2786	21.9869	21.7648	23.2664	22.5086	21.3588	23.6512	21.2766	21.3206	24.2169	24.1585	24.6458	24.5842	21.6628	22.146	21.759	21.7987
Q96R06	SPAG5	Sperm-associated antigen 5	8	8	8	134.42	-0.233366	0.516385	0.492377	n.s	0.00960732	0.98577	0.981543	n.s	0.545042	0.375356	0.21672	n.s	NA	NA	NA	NA	NA	NA	NA	NA	NA	NA	NA	NA	NA	NA	NA	NA	NA	NA	NA	NA	NA	NA	NA	NA	NA	NA	NA	NA	23.308	23.4169	NA	23.0294	NA	NA	NA	NA	NA	NA	NA	NA	NA	NA	22.9179	NA	NA	NA	22.7092	NA	21.9329	21.5918	22.3785	23.058	21.9884	22.1106	21.6833	22.2454	21.8232	22.139	23.4306	21.6068	23.308	23.4169	21.387	23.0294	NA	NA	NA	NA	NA	NA	NA	NA	NA	NA	NA	NA	NA	NA	NA	NA	NA	NA	NA	NA	NA	NA	NA	NA
O75391	SPAG7	Sperm-associated antigen 7	4	4	4	26.034	0.382375	0.385108	0.358095	n.s	-0.425542	0.548892	0.451956	n.s	0.110826	0.789475	0.674308	n.s	0.195967	0.132071	0.21931	n.s	-0.222095	0.0466965	0.076811	n.s	0.361671	0.072132	0.0713858	n.s	0.698287	0.328339	0.154653	n.s	NA	24.1647	24.3104	24.3352	24.3859	24.4232	24.2492	23.9767	24.1187	23.8286	NA	24.0183	23.9624	24.0204	24.0604	23.9055	24.1354	24.4696	24.3023	24.3598	24.6196	24.5958	24.5867	24.2488	24.0796	24.0396	24.0056	24.254	24.8203	24.2773	24.9777	24.6385	22.6952	24.1647	24.3104	24.3352	24.3859	24.4232	24.2492	23.9767	24.1187	23.8286	21.8378	24.0183	23.9624	24.0204	24.0604	23.9055	24.1354	24.4696	24.3023	24.3598	24.6196	24.5958	24.5867	24.2488	24.0796	24.0396	24.0056	24.254	24.8203	24.2773	24.9777	24.6385	21.6637	24.1647	24.3104	24.3352	24.1354	24.4696	24.3023	24.3598
O60271	SPAG9	C-Jun-amino-terminal kinase-interacting protein 4	44	44	44	146.2	-0.744931	0.000986281	0.00841176	Down	-0.323675	0.0253636	0.0148695	n.s	-0.904606	0.000457987	0.00111556	Down	-0.634082	0.000171461	0.00497143	Down	-0.152555	0.0934267	0.123909	n.s	-0.771955	0.000532202	0.00149828	Down	0.993464	5.94471e-05	9.14286e-05	Up	26.8802	27.0634	27.0688	27.276	26.3961	26.4861	26.0519	26.3746	26.5358	26.7626	26.8548	26.8405	26.2302	26.4118	26.1062	25.9218	27.9047	28.0568	28.1684	28.1323	27.3775	27.4661	27.3281	27.5543	27.7901	28.0286	27.9375	27.8959	27.015	27.467	27.3941	27.2983	26.8802	27.0634	27.0688	27.276	26.3961	26.4861	26.0519	26.3746	26.5358	26.7626	26.8548	26.8405	26.2302	26.4118	26.1062	25.9218	27.9047	28.0568	28.1684	28.1323	27.3775	27.4661	27.3281	27.5543	27.7901	28.0286	27.9375	27.8959	27.015	27.467	27.3941	27.2983	26.8802	27.0634	27.0688	27.276	27.9047	28.0568	28.1684	28.1323
Q9NS25;Q9NS26	SPANXB1;SPANXA1	Sperm protein associated with the nucleus on the X chromosome B1;Sperm protein associated with the nucleus on the X chromosome A	6	6	5	11.84	0.047924	0.707734	0.692287	n.s	-0.103153	0.297948	0.20262	n.s	0.0752711	0.71932	0.579186	n.s	NA	NA	NA	NA	NA	NA	NA	NA	NA	NA	NA	NA	-4.96607	8.95874e-05	0.00016	Down	27.0378	27.1283	27.1635	27.4447	27.3438	27.4245	27.1213	27.0762	27.0456	27.0819	27.1514	27.0826	26.9248	27.7401	27.3428	27.0675	NA	NA	NA	NA	NA	NA	NA	NA	NA	NA	NA	NA	NA	NA	NA	NA	27.0378	27.1283	27.1635	27.4447	27.3438	27.4245	27.1213	27.0762	27.0456	27.0819	27.1514	27.0826	26.9248	27.7401	27.3428	27.0675	NA	NA	NA	NA	NA	NA	NA	NA	NA	NA	NA	NA	NA	NA	NA	NA	27.0378	27.1283	27.1635	27.4447	23.5931	21.042	21.9484	22.3265
Q9NY87;Q9BXN6	SPANXC;SPANXD	Sperm protein associated with the nucleus on the X chromosome C;Sperm protein associated with the nucleus on the X chromosome D	3	2	2	10.982	-0.637726	0.703411	0.688448	n.s	0.590052	0.729911	0.656628	n.s	0.810222	0.568355	0.399874	n.s	NA	NA	NA	NA	NA	NA	NA	NA	NA	NA	NA	NA	NA	NA	NA	NA	26.603	NA	26.2573	NA	NA	NA	25.7784	26.1517	NA	26.1833	26.3035	26.6553	26.0289	NA	26.3385	26.1722	NA	NA	NA	NA	NA	NA	NA	NA	NA	NA	NA	NA	NA	NA	NA	NA	26.603	22.7688	26.2573	22.6498	21.7045	22.0934	25.7784	26.1517	21.4971	26.1833	26.3035	26.6553	26.0289	22.9802	26.3385	26.1722	NA	NA	NA	NA	NA	NA	NA	NA	NA	NA	NA	NA	NA	NA	NA	NA	NA	NA	NA	NA	NA	NA	NA	NA
P09486	SPARC	SPARC	4	4	4	34.632	1.70344	0.000162473	0.00744554	Up	-0.234993	0.314835	0.2171	n.s	1.41078	0.000643157	0.0010733	Up	0.327536	0.0316647	0.0828015	n.s	-0.614875	0.00455665	0.0186639	Down	0.457388	0.0016941	0.00449799	n.s	1.33413	0.000662114	0.000459736	Up	24.6349	25.3902	24.7869	25.3931	26.6499	26.7734	26.7208	26.8748	24.9045	24.8658	24.9152	24.5796	26.6407	26.3514	26.5828	26.2733	26.406	26.5332	26.2606	26.3418	26.8478	26.4749	26.9157	26.6134	25.6927	25.704	26.1372	25.5483	26.6566	26.9033	26.9248	26.8865	24.6349	25.3902	24.7869	25.3931	26.6499	26.7734	26.7208	26.8748	24.9045	24.8658	24.9152	24.5796	26.6407	26.3514	26.5828	26.2733	26.406	26.5332	26.2606	26.3418	26.8478	26.4749	26.9157	26.6134	25.6927	25.704	26.1372	25.5483	26.6566	26.9033	26.9248	26.8865	24.6349	25.3902	24.7869	25.3931	26.406	26.5332	26.2606	26.3418
Q8N0X7	SPART	Spartin	10	10	10	72.832	-0.266581	0.0147777	0.0290832	n.s	-0.0250349	0.766718	0.702382	n.s	-0.292016	0.0115317	0.00447415	n.s	0.2062	0.19661	0.291079	n.s	0.0930853	0.600735	0.623939	n.s	0.249278	0.205711	0.194472	n.s	-0.488881	0.0103708	0.00367799	n.s	25.6298	25.4879	25.5872	25.6426	25.2042	25.5254	25.2659	25.2857	25.419	25.4766	25.7452	25.6066	25.2882	25.3558	25.4402	25.0952	24.7985	25.1638	25.0197	25.4099	25.4353	25.1872	25.3793	25.215	25.0208	25.2984	25.4473	24.9978	25.0535	25.3942	25.6349	25.3065	25.6298	25.4879	25.5872	25.6426	25.2042	25.5254	25.2659	25.2857	25.419	25.4766	25.7452	25.6066	25.2882	25.3558	25.4402	25.0952	24.7985	25.1638	25.0197	25.4099	25.4353	25.1872	25.3793	25.215	25.0208	25.2984	25.4473	24.9978	25.0535	25.3942	25.6349	25.3065	25.6298	25.4879	25.5872	25.6426	24.7985	25.1638	25.0197	25.4099
Q8NB90	SPATA5	ATPase family gene 2 protein homolog A	10	9	9	97.903	-0.248943	0.156491	0.151754	n.s	-0.357795	0.0972352	0.0544221	n.s	-0.857872	0.00157145	0.00123623	Down	-0.345794	0.0221958	0.0650487	n.s	-0.160245	0.44961	0.471742	n.s	-0.372859	0.0245819	0.0279171	n.s	-0.412362	0.0299943	0.0108996	n.s	24.4716	24.204	24.506	24.7311	24.4294	24.4042	24.0061	24.0772	23.8396	24.5331	24.0724	24.0364	23.582	23.9209	23.6116	23.3668	23.9165	23.9064	24.3191	24.1212	23.6156	23.6303	23.8029	23.8312	23.4814	24.3132	23.8429	23.9849	23.4664	23.7187	23.7773	23.8095	24.4716	24.204	24.506	24.7311	24.4294	24.4042	24.0061	24.0772	23.8396	24.5331	24.0724	24.0364	23.582	23.9209	23.6116	23.3668	23.9165	23.9064	24.3191	24.1212	23.6156	23.6303	23.8029	23.8312	23.4814	24.3132	23.8429	23.9849	23.4664	23.7187	23.7773	23.8095	24.4716	24.204	24.506	24.7311	23.9165	23.9064	24.3191	24.1212
Q9BVQ7	SPATA5L1	ATPase family gene 2 protein homolog B	6	6	6	80.709	-0.721806	0.115275	0.114885	n.s	-0.22122	0.511644	0.410156	n.s	-0.728709	0.033304	0.0133591	Down	-0.255857	0.334055	0.43293	n.s	-0.301319	0.341523	0.366002	n.s	-0.893317	0.130229	0.122387	n.s	-0.401623	0.205461	0.0847534	n.s	23.2285	22.9686	23.1632	23.8902	NA	23.3294	NA	22.8253	23.649	23.3574	22.629	22.7302	NA	22.8271	22.9144	22.4165	22.6636	23.4928	22.8515	22.6361	22.4527	22.7302	22.4199	NA	22.0434	23.0125	22.8437	22.5391	NA	22.5814	22.4395	22.4352	23.2285	22.9686	23.1632	23.8902	22.4851	23.3294	21.7234	22.8253	23.649	23.3574	22.629	22.7302	22.1777	22.8271	22.9144	22.4165	22.6636	23.4928	22.8515	22.6361	22.4527	22.7302	22.4199	23.0178	22.0434	23.0125	22.8437	22.5391	20.6145	22.5814	22.4395	22.4352	23.2285	22.9686	23.1632	23.8902	22.6636	23.4928	22.8515	22.6361
Q86XZ4	SPATS2	Spermatogenesis-associated serine-rich protein 2	9	9	9	59.544	-0.590349	0.00235961	0.01247	Down	-0.736124	0.00305593	0.00380846	Down	-0.920793	0.000925564	0.000994524	Down	0.249532	0.228262	0.323736	n.s	-0.271816	0.222767	0.249748	n.s	0.106553	0.62214	0.610773	n.s	-1.66125	0.000176421	0.000320658	Down	24.6054	24.7489	24.6515	25.0167	24.1881	24.3586	24.0874	24.0269	23.7193	24.0154	24.3238	24.0195	24.0369	23.9668	23.8446	23.4909	23.3251	22.7983	23.4784	22.7756	23.2388	23.3848	23.448	23.304	22.9121	22.9597	22.8452	22.5732	22.927	23.2104	23.3839	23.2823	24.6054	24.7489	24.6515	25.0167	24.1881	24.3586	24.0874	24.0269	23.7193	24.0154	24.3238	24.0195	24.0369	23.9668	23.8446	23.4909	23.3251	22.7983	23.4784	22.7756	23.2388	23.3848	23.448	23.304	22.9121	22.9597	22.8452	22.5732	22.927	23.2104	23.3839	23.2823	24.6054	24.7489	24.6515	25.0167	23.3251	22.7983	23.4784	22.7756
Q9NUQ6	SPATS2L	SPATS2-like protein	11	11	11	61.728	0.0702291	0.411988	0.384847	n.s	-0.117154	0.195308	0.121827	n.s	0.0595722	0.567289	0.398881	n.s	0.838543	0.00572806	0.024646	Up	0.498979	0.0411558	0.0705557	n.s	1.29177	0.000257454	0.00109804	Up	-4.15885	9.71224e-08	0	Down	25.6245	25.7039	25.7915	25.669	25.8793	25.8917	25.5978	25.7009	25.5664	25.7776	25.5449	25.4314	25.7624	26.0106	25.6671	25.5871	21.7873	21.5248	21.6765	21.1649	21.9619	22.6438	22.4996	22.4024	21.9909	21.7018	22.3638	22.0929	22.6472	22.9237	22.6828	23.0669	25.6245	25.7039	25.7915	25.669	25.8793	25.8917	25.5978	25.7009	25.5664	25.7776	25.5449	25.4314	25.7624	26.0106	25.6671	25.5871	21.7873	21.5248	21.6765	21.1649	21.9619	22.6438	22.4996	22.4024	21.9909	21.7018	22.3638	22.0929	22.6472	22.9237	22.6828	23.0669	25.6245	25.7039	25.7915	25.669	21.7873	21.5248	21.6765	21.1649
Q8NBT2	SPC24	Kinetochore protein Spc24	6	6	6	22.443	-0.993355	0.00718881	0.019619	Down	-0.432081	0.0658156	0.0369635	n.s	-0.720163	0.0124922	0.00474557	Down	-1.10002	1.97943e-05	0	Down	0.54386	0.0508779	0.0804401	n.s	-0.232526	0.154974	0.146997	n.s	-1.69096	8.62785e-05	0.000161412	Down	25.2074	24.5976	25.2129	25.4093	24.5499	24.2034	23.9806	23.7199	24.6595	24.8469	24.4742	24.7183	24.3336	24.6939	24.266	24.2531	23.4726	23.4811	23.4167	23.2929	22.1024	22.476	22.3911	22.2937	23.5377	24.5698	23.8007	23.9306	22.9909	23.4748	23.3526	22.915	25.2074	24.5976	25.2129	25.4093	24.5499	24.2034	23.9806	23.7199	24.6595	24.8469	24.4742	24.7183	24.3336	24.6939	24.266	24.2531	23.4726	23.4811	23.4167	23.2929	22.1024	22.476	22.3911	22.2937	23.5377	24.5698	23.8007	23.9306	22.9909	23.4748	23.3526	22.915	25.2074	24.5976	25.2129	25.4093	23.4726	23.4811	23.4167	23.2929
Q9HBM1	SPC25	Kinetochore protein Spc25	6	6	6	26.152	-0.94154	0.0189128	0.0342593	Down	-0.474707	0.0381173	0.022156	n.s	-1.02858	0.002073	0.00138019	Down	-0.226955	0.623323	0.693268	n.s	1.18862	0.0215146	0.044683	Up	0.389719	0.560124	0.548484	n.s	-2.413	5.37992e-05	9.50966e-05	Down	24.515	24.6183	25.0413	24.96	24.5485	23.8655	23.2714	23.683	24.0914	24.5541	24.0942	24.4961	23.7712	24.0346	23.3281	23.8864	NA	NA	NA	NA	NA	NA	NA	NA	23.1606	23.6568	23.769	23.8201	NA	23.2419	NA	NA	24.515	24.6183	25.0413	24.96	24.5485	23.8655	23.2714	23.683	24.0914	24.5541	24.0942	24.4961	23.7712	24.0346	23.3281	23.8864	22.5558	22.849	22.8751	21.372	22.7899	22.1163	21.5394	22.2985	23.1606	23.6568	23.769	23.8201	22.1502	23.2419	24.0592	21.7596	24.515	24.6183	25.0413	24.96	22.2784	22.3989	22.8887	21.9165
Q15005	SPCS2	Signal peptidase complex subunit 2	8	8	8	25.003	-0.150074	0.40745	0.380553	n.s	-0.203248	0.294526	0.200104	n.s	-0.409952	0.0707011	0.0281871	n.s	-0.0291166	0.870534	0.89877	n.s	0.0707374	0.668664	0.688295	n.s	-0.176148	0.436903	0.424045	n.s	-1.09876	0.0022141	0.000997773	Down	26.3665	26.6999	27.022	27.0616	26.7212	26.6991	26.5178	26.6116	26.3871	26.7161	26.5815	26.6524	26.3452	26.6492	26.2741	26.2416	25.3242	25.6199	25.8356	25.9752	25.6525	25.8606	25.4028	25.7226	25.5763	25.7942	25.7637	25.9036	25.481	25.9606	25.2441	25.3646	26.3665	26.6999	27.022	27.0616	26.7212	26.6991	26.5178	26.6116	26.3871	26.7161	26.5815	26.6524	26.3452	26.6492	26.2741	26.2416	25.3242	25.6199	25.8356	25.9752	25.6525	25.8606	25.4028	25.7226	25.5763	25.7942	25.7637	25.9036	25.481	25.9606	25.2441	25.3646	26.3665	26.6999	27.022	27.0616	25.3242	25.6199	25.8356	25.9752
P61009	SPCS3	Signal peptidase complex subunit 3	4	4	4	20.313	-0.432858	0.0484848	0.0626699	n.s	-0.170512	0.419432	0.315167	n.s	-0.35056	0.0971022	0.0398655	n.s	-0.325479	0.0274277	0.0752561	n.s	-0.298831	0.0357029	0.064367	n.s	-0.493821	0.0104524	0.0132164	n.s	-1.15888	0.00101907	0.000567657	Down	27.0374	27.206	27.3925	27.8023	27.0407	26.9694	26.756	26.9407	26.8882	27.2728	27.3949	27.2002	27.0152	27.1874	26.9827	26.8506	25.9966	26.3418	26.0462	26.4181	25.85	25.9211	25.776	25.9537	25.8064	25.9713	25.9016	25.928	25.468	25.8614	25.7427	25.7552	27.0374	27.206	27.3925	27.8023	27.0407	26.9694	26.756	26.9407	26.8882	27.2728	27.3949	27.2002	27.0152	27.1874	26.9827	26.8506	25.9966	26.3418	26.0462	26.4181	25.85	25.9211	25.776	25.9537	25.8064	25.9713	25.9016	25.928	25.468	25.8614	25.7427	25.7552	27.0374	27.206	27.3925	27.8023	25.9966	26.3418	26.0462	26.4181
Q69YQ0	SPECC1L	Cytospin-A	16	15	15	124.54	-0.401371	0.0536547	0.0667162	n.s	0.309931	0.108785	0.061956	n.s	0.0457115	0.805293	0.696805	n.s	-0.685319	6.44817e-06	0	Down	-0.153639	0.0276082	0.0528562	n.s	-2.41971	0.0333985	0.0367186	Down	-1.41034	0.00010563	0.0002283	Down	26.9854	26.9366	26.7876	27.4958	26.8146	26.5196	26.695	26.5707	27.4136	27.4294	27.187	27.4151	27.0146	27.3528	27.0649	26.956	25.5886	25.7251	25.6316	25.6188	24.8487	25.0132	24.9798	24.9812	25.5594	25.4479	25.3812	25.561	NA	25.1641	24.0432	NA	26.9854	26.9366	26.7876	27.4958	26.8146	26.5196	26.695	26.5707	27.4136	27.4294	27.187	27.4151	27.0146	27.3528	27.0649	26.956	25.5886	25.7251	25.6316	25.6188	24.8487	25.0132	24.9798	24.9812	25.5594	25.4479	25.3812	25.561	21.1231	25.1641	24.0432	22.5548	26.9854	26.9366	26.7876	27.4958	25.5886	25.7251	25.6316	25.6188
Q96T58	SPEN	Msx2-interacting protein	5	5	5	402.24	NA	NA	NA	NA	NA	NA	NA	NA	NA	NA	NA	NA	-0.487982	0.256609	0.352718	n.s	0.936405	0.00707622	0.0221431	Up	-0.441667	0.280536	0.266326	n.s	NA	NA	NA	NA	23.486	NA	NA	NA	NA	NA	NA	NA	NA	NA	23.5645	NA	NA	NA	23.015	NA	NA	NA	NA	NA	NA	NA	NA	NA	23.0792	23.3553	23.1955	23.3277	NA	NA	NA	NA	NA	NA	NA	NA	NA	NA	NA	NA	NA	NA	NA	NA	NA	NA	NA	NA	22.7386	21.8079	22.0409	22.6247	22.1318	21.1302	21.4633	22.5348	23.0792	23.3553	23.1955	23.3277	21.0482	22.1342	22.4283	21.8347	NA	NA	NA	NA	NA	NA	NA	NA
Q9NZD8	SPG21	Maspardin	7	7	7	34.96	0.82523	0.102713	0.104627	n.s	-0.058713	0.917799	0.895499	n.s	0.218672	0.627921	0.466342	n.s	-0.260168	0.0691493	0.135884	n.s	-0.448083	0.0244106	0.0489639	n.s	-0.710033	0.0075446	0.0107424	Down	2.40055	0.00217834	0.00100168	Up	NA	23.465	23.7924	NA	24.206	24.0103	23.661	23.4301	NA	23.4368	23.4116	23.0935	23.4809	23.3399	NA	23.3477	25.2758	25.7093	25.3123	25.3063	25.1094	25.3056	25.0451	25.1029	24.6411	24.9648	25.0943	25.1112	24.2626	24.872	24.7321	24.8968	22.0437	23.465	23.7924	22.7054	24.206	24.0103	23.661	23.4301	21.8297	23.4368	23.4116	23.0935	23.4809	23.3399	22.7127	23.3477	25.2758	25.7093	25.3123	25.3063	25.1094	25.3056	25.0451	25.1029	24.6411	24.9648	25.0943	25.1112	24.2626	24.872	24.7321	24.8968	21.7096	23.465	23.7924	23.0344	25.2758	25.7093	25.3123	25.3063
Q9Y657	SPIN1	Spindlin-1	5	5	5	29.6	0.0266185	0.886615	0.883177	n.s	0.0593934	0.7157	0.639583	n.s	0.354059	0.0747449	0.0296103	n.s	0.103589	0.625141	0.694984	n.s	-0.252069	0.415169	0.440755	n.s	0.33019	0.16538	0.157329	n.s	-1.31666	0.0117582	0.00443952	Down	23.9052	24.3833	23.7074	24.0998	23.9835	24.1554	23.788	24.2753	24.0686	24.1469	24.1922	23.9255	24.2222	24.5522	24.4696	24.2679	NA	23.2864	23.0942	22.6876	23.0964	NA	22.9965	22.9687	22.4902	22.9929	22.9239	NA	23.1584	23.0478	23.4131	23.1954	23.9052	24.3833	23.7074	24.0998	23.9835	24.1554	23.788	24.2753	24.0686	24.1469	24.1922	23.9255	24.2222	24.5522	24.4696	24.2679	22.4257	23.2864	23.0942	22.6876	23.0964	22.8467	22.9965	22.9687	22.4902	22.9929	22.9239	22.0787	23.1584	23.0478	23.4131	23.1954	23.9052	24.3833	23.7074	24.0998	21.7608	23.2864	23.0942	22.6876
Q9H2V7	SPNS1	Protein spinster homolog 1	5	5	5	56.629	0.179877	0.713082	0.697562	n.s	-0.535216	0.259428	0.17063	n.s	0.260311	0.551968	0.382174	n.s	0.172692	0.229256	0.324855	n.s	-0.299806	0.10948	0.13859	n.s	-0.275702	0.142194	0.133998	n.s	1.73297	0.000105915	0.000227758	Up	NA	NA	23.3318	NA	23.3617	23.1089	NA	23.0576	NA	NA	NA	NA	23.2024	23.0783	23.1769	NA	24.2965	24.7322	24.7057	24.6042	24.6228	24.8296	24.6231	24.9538	24.1562	24.468	23.9983	24.5168	24.0565	24.6347	24.1552	24.3894	21.8964	22.2849	23.3318	23.4343	23.3617	23.1089	22.1388	23.0576	22.0618	22.7612	21.8425	22.1411	23.2024	23.0783	23.1769	22.5311	24.2965	24.7322	24.7057	24.6042	24.6228	24.8296	24.6231	24.9538	24.1562	24.468	23.9983	24.5168	24.0565	24.6347	24.1552	24.3894	22.5846	22.772	23.3318	22.7183	24.2965	24.7322	24.7057	24.6042
Q5T280	SPOUT1	Putative methyltransferase C9orf114	5	5	5	42.008	-0.318147	0.387444	0.360314	n.s	-0.31875	0.268532	0.177642	n.s	-0.463194	0.124593	0.0531031	n.s	-0.315786	0.177773	0.271558	n.s	-0.286241	0.259489	0.287323	n.s	-0.496012	0.149566	0.141295	n.s	0.394162	0.243579	0.104189	n.s	25.8862	25.5583	26.6277	26.411	25.697	25.7176	26.4681	25.328	25.964	25.6636	25.9664	25.6143	25.6787	25.901	25.5012	25.5495	25.9667	26.687	26.731	26.6752	26.3471	26.2941	25.9186	26.237	25.8774	26.547	26.1894	26.3011	25.6459	26.6922	26.0127	25.725	25.8862	25.5583	26.6277	26.411	25.697	25.7176	26.4681	25.328	25.964	25.6636	25.9664	25.6143	25.6787	25.901	25.5012	25.5495	25.9667	26.687	26.731	26.6752	26.3471	26.2941	25.9186	26.237	25.8774	26.547	26.1894	26.3011	25.6459	26.6922	26.0127	25.725	25.8862	25.5583	26.6277	26.411	25.9667	26.687	26.731	26.6752
P35270	SPR	Sepiapterin reductase	9	9	9	28.048	0.687346	0.00623951	0.0180148	Up	-0.429303	0.0165461	0.0103356	n.s	0.504541	0.00503415	0.00243468	n.s	0.234819	0.10999	0.190213	n.s	-0.320272	0.144604	0.175096	n.s	-0.00687647	0.964295	0.964649	n.s	2.16878	7.4668e-06	0	Up	25.0092	24.8975	25.0083	25.3642	26.0306	25.9307	25.4789	25.5885	24.5811	24.8833	24.5282	24.5695	25.5382	25.7471	25.4972	25.515	26.9846	27.5244	27.2837	27.1617	27.3758	27.6119	27.405	27.501	26.5921	27.334	26.8589	26.8884	27.1035	27.5076	27.1967	27.1192	25.0092	24.8975	25.0083	25.3642	26.0306	25.9307	25.4789	25.5885	24.5811	24.8833	24.5282	24.5695	25.5382	25.7471	25.4972	25.515	26.9846	27.5244	27.2837	27.1617	27.3758	27.6119	27.405	27.501	26.5921	27.334	26.8589	26.8884	27.1035	27.5076	27.1967	27.1192	25.0092	24.8975	25.0083	25.3642	26.9846	27.5244	27.2837	27.1617
Q8WW59	SPRYD4	SPRY domain-containing protein 4	4	4	4	23.098	-0.201736	0.402548	0.375594	n.s	-0.284416	0.0968613	0.0540919	n.s	-0.519448	0.00550793	0.00246244	n.s	-0.092556	0.263717	0.359426	n.s	-0.718435	0.0121393	0.0305535	Down	-1.49254	0.111179	0.104622	n.s	-0.222986	0.044628	0.0163173	n.s	25.1054	25.4091	25.1845	25.3041	25.5899	25.0441	24.5437	25.0184	24.8946	25.2542	25.0661	24.6505	24.5642	25.0305	24.6927	24.6379	24.8756	25.1457	25.0126	25.0772	24.816	24.9895	24.9021	25.0333	24.2261	24.8748	24.1389	23.9975	24.1275	24.4144	24.4465	NA	25.1054	25.4091	25.1845	25.3041	25.5899	25.0441	24.5437	25.0184	24.8946	25.2542	25.0661	24.6505	24.5642	25.0305	24.6927	24.6379	24.8756	25.1457	25.0126	25.0772	24.816	24.9895	24.9021	25.0333	24.2261	24.8748	24.1389	23.9975	24.1275	24.4144	24.4465	21.1525	25.1054	25.4091	25.1845	25.3041	24.8756	25.1457	25.0126	25.0772
Q5W111	SPRYD7	SPRY domain-containing protein 7	5	5	5	21.666	-0.737513	0.0167123	0.0314521	Down	-0.907475	0.0136729	0.00909903	Down	-0.786356	0.0196277	0.00805837	Down	0.0834327	0.681929	0.742285	n.s	-0.459863	0.0164635	0.0366809	n.s	-0.309148	0.232191	0.219349	n.s	-0.15925	0.525964	0.3035	n.s	24.8255	24.5715	24.427	25.4394	24.0665	24.0791	24.0349	24.1327	23.5789	24.1139	23.7791	24.1615	24.2572	24.0568	24.0743	23.7296	24.5736	24.4796	24.791	24.7821	24.4812	25.0621	24.3873	25.0294	23.9938	24.4157	24.3786	23.9988	24.0283	24.9496	24.397	24.015	24.8255	24.5715	24.427	25.4394	24.0665	24.0791	24.0349	24.1327	23.5789	24.1139	23.7791	24.1615	24.2572	24.0568	24.0743	23.7296	24.5736	24.4796	24.791	24.7821	24.4812	25.0621	24.3873	25.0294	23.9938	24.4157	24.3786	23.9988	24.0283	24.9496	24.397	24.015	24.8255	24.5715	24.427	25.4394	24.5736	24.4796	24.791	24.7821
Q13813	SPTAN1	Spectrin alpha chain, non-erythrocytic 1	113	113	113	284.54	-0.0702457	0.500232	0.474789	n.s	-0.278521	0.00782857	0.0061837	n.s	-0.212066	0.0749287	0.0296329	n.s	0.116861	0.0433504	0.0994261	n.s	-0.685759	2.92099e-05	0.00526316	Down	-0.438799	0.00242573	0.0056014	n.s	0.228633	0.00853438	0.00312642	n.s	28.2062	28.2547	28.3751	28.4236	28.4413	28.3223	28.0763	28.1387	27.937	28.0491	28.1692	27.9902	28.0724	28.3224	28.1048	27.9117	28.4539	28.5653	28.5975	28.5575	28.6887	28.6661	28.5655	28.7212	27.7345	27.9898	27.8618	27.845	27.8689	28.2439	28.172	28.1342	28.2062	28.2547	28.3751	28.4236	28.4413	28.3223	28.0763	28.1387	27.937	28.0491	28.1692	27.9902	28.0724	28.3224	28.1048	27.9117	28.4539	28.5653	28.5975	28.5575	28.6887	28.6661	28.5655	28.7212	27.7345	27.9898	27.8618	27.845	27.8689	28.2439	28.172	28.1342	28.2062	28.2547	28.3751	28.4236	28.4539	28.5653	28.5975	28.5575
Q01082	SPTBN1	Spectrin beta chain, non-erythrocytic 1	94	94	88	274.61	-0.0528979	0.562209	0.540985	n.s	-0.19027	0.012463	0.00825405	n.s	-0.19011	0.0635497	0.0258988	n.s	0.131794	0.0138119	0.0451554	n.s	-0.625066	0.000132722	0.00496	Down	-0.404355	0.0024388	0.00569634	n.s	0.470914	0.000152717	0.000267232	n.s	27.1802	27.2519	27.2977	27.3918	27.391	27.3145	27.0988	27.1057	27.0349	27.1289	27.1563	27.0404	27.0585	27.2613	27.122	26.9193	27.6518	27.7767	27.7703	27.8064	27.8819	27.8483	27.8709	27.9313	26.9631	27.2385	27.2166	27.0868	27.1295	27.4488	27.4074	27.4021	27.1802	27.2519	27.2977	27.3918	27.391	27.3145	27.0988	27.1057	27.0349	27.1289	27.1563	27.0404	27.0585	27.2613	27.122	26.9193	27.6518	27.7767	27.7703	27.8064	27.8819	27.8483	27.8709	27.9313	26.9631	27.2385	27.2166	27.0868	27.1295	27.4488	27.4074	27.4021	27.1802	27.2519	27.2977	27.3918	27.6518	27.7767	27.7703	27.8064
O15269	SPTLC1	Serine palmitoyltransferase 1	5	5	5	52.743	0.0586252	0.844394	0.839269	n.s	-0.158346	0.570612	0.47613	n.s	-0.248075	0.437218	0.268058	n.s	0.0044508	0.983349	0.986792	n.s	-1.02633	0.10666	0.136332	n.s	-0.680785	0.0168857	0.0199935	Down	-1.1644	0.00930221	0.00333305	Down	24.5482	25.319	25.563	25.6533	25.7191	25.3239	25.1488	25.1263	24.892	25.2359	25.2375	25.0846	25.0227	25.4035	25.0482	24.6168	23.6562	23.9949	24.4777	24.2971	24.12	23.969	23.9724	24.3823	NA	23.5596	23.5868	23.6242	23.2992	23.4343	23.2548	23.7144	24.5482	25.319	25.563	25.6533	25.7191	25.3239	25.1488	25.1263	24.892	25.2359	25.2375	25.0846	25.0227	25.4035	25.0482	24.6168	23.6562	23.9949	24.4777	24.2971	24.12	23.969	23.9724	24.3823	21.5499	23.5596	23.5868	23.6242	23.2992	23.4343	23.2548	23.7144	24.5482	25.319	25.563	25.6533	23.6562	23.9949	24.4777	24.2971
O15270	SPTLC2	Serine palmitoyltransferase 2	10	10	10	62.924	-0.41103	0.0548657	0.0671524	n.s	-0.260792	0.153267	0.0907898	n.s	-0.589495	0.0123664	0.00473007	Down	0.083055	0.67907	0.739133	n.s	-0.444405	0.153935	0.185167	n.s	-0.442292	0.120511	0.112538	n.s	-0.97451	0.00479472	0.00177949	Down	24.6544	24.807	25.2123	25.0225	24.8606	24.4583	24.2879	24.4452	24.3872	24.8828	24.7037	24.6793	24.6214	24.3962	24.2259	24.0947	23.3905	24.1905	24.1225	24.0946	24.0199	24.0858	23.9319	24.0927	22.9757	23.9126	23.479	23.6532	23.2455	23.909	23.605	23.2694	24.6544	24.807	25.2123	25.0225	24.8606	24.4583	24.2879	24.4452	24.3872	24.8828	24.7037	24.6793	24.6214	24.3962	24.2259	24.0947	23.3905	24.1905	24.1225	24.0946	24.0199	24.0858	23.9319	24.0927	22.9757	23.9126	23.479	23.6532	23.2455	23.909	23.605	23.2694	24.6544	24.807	25.2123	25.0225	23.3905	24.1905	24.1225	24.0946
Q9NUV7	SPTLC3	Serine palmitoyltransferase 3	3	3	3	62.049	-0.263111	0.112845	0.112493	n.s	-0.568439	0.00434177	0.00470949	n.s	-0.627989	0.00228987	0.00148923	Down	NA	NA	NA	NA	NA	NA	NA	NA	NA	NA	NA	NA	-1.20474	0.00158964	0.00062254	Down	23.1288	22.7132	23.1522	23.1963	22.9862	22.8564	22.5912	22.7042	22.3185	22.6129	22.5082	22.4773	22.3963	22.5403	22.2909	22.451	NA	NA	NA	NA	NA	NA	NA	NA	NA	NA	NA	NA	NA	NA	NA	NA	23.1288	22.7132	23.1522	23.1963	22.9862	22.8564	22.5912	22.7042	22.3185	22.6129	22.5082	22.4773	22.3963	22.5403	22.2909	22.451	NA	NA	NA	NA	NA	NA	NA	NA	NA	NA	NA	NA	NA	NA	NA	NA	23.1288	22.7132	23.1522	23.1963	22.3636	21.7863	21.4478	21.7739
Q9Y6N5	SQOR	Sulfide:quinone oxidoreductase, mitochondrial	4	4	4	49.96	0.0285788	0.91217	0.909017	n.s	-0.914554	0.192941	0.120148	n.s	-0.171185	0.492468	0.32056	n.s	NA	NA	NA	NA	NA	NA	NA	NA	NA	NA	NA	NA	-1.15384	0.066747	0.0244528	Down	23.3152	23.4707	NA	24.3019	23.7802	23.8022	23.4788	23.4987	23.6295	NA	23.7607	NA	23.5241	23.416	23.4246	23.3962	NA	NA	NA	NA	NA	NA	NA	NA	NA	NA	NA	NA	NA	NA	NA	NA	23.3152	23.4707	23.3577	24.3019	23.7802	23.8022	23.4788	23.4987	23.6295	21.586	23.7607	21.8113	23.5241	23.416	23.4246	23.3962	NA	NA	NA	NA	NA	NA	NA	NA	NA	NA	NA	NA	NA	NA	NA	NA	23.3152	23.4707	22.4022	24.3019	21.4563	22.5307	22.9908	21.897
Q13501	SQSTM1	Sequestosome-1	11	11	11	47.687	-0.245202	0.24433	0.22749	n.s	-0.869279	8.99051e-05	0.00384416	Down	-0.635972	3.14286e-06	0.00157143	Down	0.497281	0.000460538	0.0051046	n.s	-0.482654	0.00194183	0.0126923	n.s	-0.439606	0.00849517	0.0116961	n.s	-1.43178	4.48717e-07	0	Down	26.9195	26.8779	26.8838	26.9579	27.1181	26.8066	26.2532	26.4803	25.8772	25.9995	25.9805	26.3047	26.2715	26.206	26.3665	26.2512	25.5069	25.6302	25.3543	25.4205	26.0353	25.9273	25.886	26.0526	24.9961	25.1931	24.8807	24.9115	24.7648	25.0403	25.2086	25.1399	26.9195	26.8779	26.8838	26.9579	27.1181	26.8066	26.2532	26.4803	25.8772	25.9995	25.9805	26.3047	26.2715	26.206	26.3665	26.2512	25.5069	25.6302	25.3543	25.4205	26.0353	25.9273	25.886	26.0526	24.9961	25.1931	24.8807	24.9115	24.7648	25.0403	25.2086	25.1399	26.9195	26.8779	26.8838	26.9579	25.5069	25.6302	25.3543	25.4205
Q9HD15	SRA1	Steroid receptor RNA activator 1	7	7	7	24.399	0.0630608	0.764207	0.753223	n.s	-0.518569	0.015399	0.00986025	n.s	-0.809918	0.0156154	0.0061523	Down	0.0188589	0.868407	0.897945	n.s	-0.348186	0.0454265	0.0758743	n.s	-0.14522	0.122286	0.114501	n.s	-0.47526	0.0226802	0.00842726	n.s	25.3497	25.4705	25.743	25.0573	25.5518	25.7572	25.0796	25.4843	25.0667	24.8505	24.7946	24.8346	24.5482	25.0694	24.1124	24.6509	24.9579	24.7847	24.8852	25.0916	25.0535	24.7606	24.844	25.1368	24.2445	24.6916	24.8133	24.5774	24.6465	24.8459	24.7881	24.8581	25.3497	25.4705	25.743	25.0573	25.5518	25.7572	25.0796	25.4843	25.0667	24.8505	24.7946	24.8346	24.5482	25.0694	24.1124	24.6509	24.9579	24.7847	24.8852	25.0916	25.0535	24.7606	24.844	25.1368	24.2445	24.6916	24.8133	24.5774	24.6465	24.8459	24.7881	24.8581	25.3497	25.4705	25.743	25.0573	24.9579	24.7847	24.8852	25.0916
Q8N5C6	SRBD1	S1 RNA-binding domain-containing protein 1	3	3	3	111.77	NA	NA	NA	NA	NA	NA	NA	NA	NA	NA	NA	NA	-0.677566	0.162563	0.255184	n.s	-0.199203	0.617043	0.638965	n.s	-0.604479	0.18214	0.171912	n.s	0.2759	0.522845	0.301021	n.s	22.5184	22.9724	NA	NA	NA	NA	NA	NA	NA	NA	NA	21.606	NA	NA	21.5236	21.4851	22.3093	22.5222	23.3535	NA	21.7287	22.2472	NA	NA	22.0498	22.7381	22.0213	22.2907	21.7399	NA	21.9007	NA	NA	NA	NA	NA	NA	NA	NA	NA	NA	NA	NA	NA	NA	NA	NA	NA	22.3093	22.5222	23.3535	21.7117	21.7287	22.2472	21.1005	22.11	22.0498	22.7381	22.0213	22.2907	21.7399	22.4289	21.9007	21.4092	22.5184	22.9724	22.0929	23.1749	22.3093	22.5222	23.3535	23.6772
P12931	SRC	Proto-oncogene tyrosine-protein kinase Src	5	3	3	59.834	NA	NA	NA	NA	NA	NA	NA	NA	NA	NA	NA	NA	-0.473675	0.0573712	0.118842	n.s	-0.635138	0.0973012	0.1281	n.s	-1.20126	0.0259052	0.0293221	Down	0.745226	0.0399044	0.0143714	Up	NA	NA	NA	NA	NA	NA	NA	NA	NA	NA	NA	NA	NA	NA	NA	NA	23.07	23.4033	22.985	23.0034	22.679	23.0874	22.5707	NA	NA	22.9772	22.4424	22.8785	NA	NA	NA	22.8039	NA	NA	NA	NA	NA	NA	NA	NA	NA	NA	NA	NA	NA	NA	NA	NA	23.07	23.4033	22.985	23.0034	22.679	23.0874	22.5707	22.2299	21.623	22.9772	22.4424	22.8785	21.4923	22.3159	21.0446	22.8039	22.4568	22.4699	21.6344	22.9197	23.07	23.4033	22.985	23.0034
Q8WXA9	SREK1	Splicing regulatory glutamine/lysine-rich protein 1	5	5	5	59.38	-0.331113	0.573132	0.550273	n.s	0.215066	0.102621	0.0579503	n.s	0.332513	0.0311259	0.012698	n.s	0.174083	0.20051	0.295235	n.s	-0.154151	0.239409	0.266755	n.s	0.0187778	0.88102	0.883181	n.s	0.486835	0.00346076	0.00130399	n.s	24.2954	24.4514	24.6461	24.285	24.6749	NA	24.5938	24.6437	24.4656	24.7852	24.5644	24.723	24.8964	24.8725	24.6993	24.5397	24.7552	24.8678	25.0379	24.9644	25.0346	24.9354	24.9642	25.3874	24.8488	24.9848	24.6351	24.54	24.6647	25.1507	24.8747	25.0103	24.2954	24.4514	24.6461	24.285	24.6749	22.4411	24.5938	24.6437	24.4656	24.7852	24.5644	24.723	24.8964	24.8725	24.6993	24.5397	24.7552	24.8678	25.0379	24.9644	25.0346	24.9354	24.9642	25.3874	24.8488	24.9848	24.6351	24.54	24.6647	25.1507	24.8747	25.0103	24.2954	24.4514	24.6461	24.285	24.7552	24.8678	25.0379	24.9644
Q8NEF9	SRFBP1	Serum response factor-binding protein 1	3	3	3	48.633	-0.268128	0.0467504	0.061481	n.s	-0.336499	0.350189	0.248497	n.s	-0.0887184	0.557296	0.387265	n.s	NA	NA	NA	NA	NA	NA	NA	NA	NA	NA	NA	NA	-0.820385	0.0270131	0.00990688	Down	24.1971	23.999	24.3246	24.357	24.0742	23.9915	23.7487	23.9908	23.9893	NA	24.0551	24.5071	24.0491	24.448	23.8893	24.1365	23.6814	23.9977	NA	NA	NA	NA	NA	NA	23.7805	23.5546	NA	NA	NA	23.1237	NA	23.6423	24.1971	23.999	24.3246	24.357	24.0742	23.9915	23.7487	23.9908	23.9893	22.9803	24.0551	24.5071	24.0491	24.448	23.8893	24.1365	NA	NA	NA	NA	NA	NA	NA	NA	NA	NA	NA	NA	NA	NA	NA	NA	24.1971	23.999	24.3246	24.357	23.6814	23.9977	23.1151	22.802
O75044;P0DMP2	SRGAP2;SRGAP2B	SLIT-ROBO Rho GTPase-activating protein 2;SLIT-ROBO Rho GTPase-activating protein 2B	17	17	15	120.87	-0.164178	0.493275	0.467768	n.s	-0.0398893	0.769266	0.704905	n.s	-0.259256	0.182012	0.0834308	n.s	0.173974	0.0564332	0.117667	n.s	-0.0128551	0.941261	0.948847	n.s	0.204565	0.0319982	0.0356621	n.s	-0.39517	0.0210582	0.00794641	n.s	24.3622	24.8057	24.3874	24.6821	24.6632	24.7359	23.8779	24.3036	24.3164	24.563	24.6353	24.5631	24.2648	24.6726	24.2123	24.0506	24.1993	24.2867	23.9809	24.1898	24.4219	24.3115	24.3617	24.2575	23.819	24.417	24.4107	23.9585	24.3205	24.3977	24.4529	24.3038	24.3622	24.8057	24.3874	24.6821	24.6632	24.7359	23.8779	24.3036	24.3164	24.563	24.6353	24.5631	24.2648	24.6726	24.2123	24.0506	24.1993	24.2867	23.9809	24.1898	24.4219	24.3115	24.3617	24.2575	23.819	24.417	24.4107	23.9585	24.3205	24.3977	24.4529	24.3038	24.3622	24.8057	24.3874	24.6821	24.1993	24.2867	23.9809	24.1898
P30626	SRI	Sorcin	7	7	7	21.676	-0.195815	0.346258	0.321531	n.s	-0.332473	0.00137231	0.00224161	n.s	-0.550043	0.0119289	0.00458386	n.s	0.111452	0.375713	0.473389	n.s	-0.23763	0.150667	0.181601	n.s	-0.0863957	0.476498	0.464056	n.s	0.879543	7.1875e-05	8.62534e-05	Up	26.4744	26.4792	26.5742	26.5789	26.6273	26.6534	25.8677	26.1751	26.3301	26.1683	26.1986	26.0798	25.9147	26.4226	25.7805	25.7887	27.3192	27.447	27.2295	27.6292	27.4764	27.3993	27.4487	27.7462	26.8822	27.2844	27.4114	27.0964	27.1316	27.3202	27.3357	27.4917	26.4744	26.4792	26.5742	26.5789	26.6273	26.6534	25.8677	26.1751	26.3301	26.1683	26.1986	26.0798	25.9147	26.4226	25.7805	25.7887	27.3192	27.447	27.2295	27.6292	27.4764	27.3993	27.4487	27.7462	26.8822	27.2844	27.4114	27.0964	27.1316	27.3202	27.3357	27.4917	26.4744	26.4792	26.5742	26.5789	27.3192	27.447	27.2295	27.6292
P19623	SRM	Spermidine synthase	10	10	10	33.824	-0.083652	0.574328	0.550616	n.s	-0.783208	0.00269434	0.00346919	Down	-0.771634	0.000671756	0.00104994	Down	0.159821	0.192782	0.286898	n.s	-0.530819	0.0168552	0.0372614	n.s	-0.210515	0.205724	0.19442	n.s	-0.195751	0.238302	0.101541	n.s	27.9405	28.1397	28.3212	28.4046	28.4047	28.0461	28.0115	28.009	27.1378	27.5368	27.309	27.6896	27.4572	27.5925	27.3475	27.3223	27.8102	28.0151	27.8927	28.305	28.1543	28.1789	28.1372	28.1919	27.1788	27.4203	27.7546	27.546	27.5978	28.0675	27.8193	27.6964	27.9405	28.1397	28.3212	28.4046	28.4047	28.0461	28.0115	28.009	27.1378	27.5368	27.309	27.6896	27.4572	27.5925	27.3475	27.3223	27.8102	28.0151	27.8927	28.305	28.1543	28.1789	28.1372	28.1919	27.1788	27.4203	27.7546	27.546	27.5978	28.0675	27.8193	27.6964	27.9405	28.1397	28.3212	28.4046	27.8102	28.0151	27.8927	28.305
P37108	SRP14	Signal recognition particle 14 kDa protein	6	6	6	14.57	0.223924	0.127611	0.126448	n.s	-0.0629311	0.561016	0.465621	n.s	0.0747628	0.484124	0.313051	n.s	0.125956	0.124649	0.20936	n.s	-0.00329494	0.971522	0.975278	n.s	0.223062	0.0616755	0.0623363	n.s	-0.718301	1.39901e-05	0	Down	27.946	28.1917	28.0219	28.1168	28.3375	28.5749	28.0219	28.2379	27.9171	28.0399	28.2342	27.8335	28.0777	28.3647	28.1688	27.9643	27.3472	27.3962	27.3204	27.3394	27.4249	27.5393	27.3133	27.6296	27.2705	27.6007	27.3115	27.2074	27.2865	27.6602	27.6659	27.683	27.946	28.1917	28.0219	28.1168	28.3375	28.5749	28.0219	28.2379	27.9171	28.0399	28.2342	27.8335	28.0777	28.3647	28.1688	27.9643	27.3472	27.3962	27.3204	27.3394	27.4249	27.5393	27.3133	27.6296	27.2705	27.6007	27.3115	27.2074	27.2865	27.6602	27.6659	27.683	27.946	28.1917	28.0219	28.1168	27.3472	27.3962	27.3204	27.3394
P09132	SRP19	Signal recognition particle 19 kDa protein	5	5	5	16.156	-0.219479	0.877468	0.873048	n.s	-0.904961	0.484049	0.381087	n.s	0.0773664	0.946579	0.91355	n.s	0.88832	0.284001	0.380836	n.s	0.534221	0.49731	0.520673	n.s	0.630058	0.431293	0.417127	n.s	-0.0979705	0.923681	0.842689	n.s	25.0457	NA	25.1247	24.9708	25.4686	25.4484	NA	25.4203	NA	25.5088	NA	25.1574	25.3566	25.8871	NA	25.0501	24.9055	24.7429	25.1586	NA	24.6431	25.0676	25.144	25.5296	24.7177	24.9809	24.7723	24.497	24.4282	24.8445	25.0388	25.0398	25.0457	22.6293	25.1247	24.9708	25.4686	25.4484	20.5554	25.4203	21.3404	25.5088	22.1441	25.1574	25.3566	25.8871	21.7863	25.0501	24.9055	24.7429	25.1586	22.0239	24.6431	25.0676	25.144	25.5296	24.7177	24.9809	24.7723	24.497	24.4282	24.8445	25.0388	25.0398	25.0457	22.2584	25.1247	24.9708	24.9055	24.7429	25.1586	22.2007
P61011	SRP54	Signal recognition particle subunit SRP54	19	19	19	55.704	-0.0790915	0.630054	0.609443	n.s	-0.551345	0.00603041	0.0053622	n.s	-0.468647	0.0195095	0.00800688	n.s	0.109999	0.454704	0.549393	n.s	-0.431322	0.0199808	0.042651	n.s	-0.416266	0.0631697	0.0639438	n.s	-0.79126	0.00290537	0.00116702	Down	26.696	26.5871	27.1026	26.8401	27.0501	26.6462	26.5704	26.6428	26.1239	26.4165	26.142	26.338	26.431	26.4798	26.3904	26.0501	25.6596	26.1684	26.0829	26.1499	26.0009	26.3085	26.0513	26.14	25.4007	25.701	25.5732	25.6605	25.3462	25.9919	25.5471	25.5105	26.696	26.5871	27.1026	26.8401	27.0501	26.6462	26.5704	26.6428	26.1239	26.4165	26.142	26.338	26.431	26.4798	26.3904	26.0501	25.6596	26.1684	26.0829	26.1499	26.0009	26.3085	26.0513	26.14	25.4007	25.701	25.5732	25.6605	25.3462	25.9919	25.5471	25.5105	26.696	26.5871	27.1026	26.8401	25.6596	26.1684	26.0829	26.1499
Q9UHB9	SRP68	Signal recognition particle subunit SRP68	23	23	23	70.729	-0.0394101	0.766115	0.755056	n.s	-0.416882	0.00295302	0.00357127	n.s	-0.3467	0.0145521	0.00552363	n.s	0.0611959	0.433567	0.528457	n.s	-0.286309	0.0171187	0.03741	n.s	-0.215323	0.0696095	0.0691862	n.s	-0.000621319	0.993576	0.986975	n.s	26.188	26.2865	26.4047	26.5093	26.5572	26.4081	26.1239	26.1416	25.795	25.9079	26.016	26.0021	25.9527	26.1808	26.0408	25.8274	26.3319	26.4106	26.3502	26.2934	26.3769	26.4698	26.2318	26.5523	25.874	26.2757	26.0874	26.0036	25.8703	26.3138	26.1331	26.2076	26.188	26.2865	26.4047	26.5093	26.5572	26.4081	26.1239	26.1416	25.795	25.9079	26.016	26.0021	25.9527	26.1808	26.0408	25.8274	26.3319	26.4106	26.3502	26.2934	26.3769	26.4698	26.2318	26.5523	25.874	26.2757	26.0874	26.0036	25.8703	26.3138	26.1331	26.2076	26.188	26.2865	26.4047	26.5093	26.3319	26.4106	26.3502	26.2934
O76094	SRP72	Signal recognition particle subunit SRP72	18	18	18	74.605	-0.185995	0.170443	0.163552	n.s	-0.485779	0.00494111	0.00495082	n.s	-0.50258	0.00652987	0.00280179	n.s	0.117609	0.0435207	0.100031	n.s	-0.248931	0.0361285	0.0650267	n.s	-0.198302	0.082584	0.0809162	n.s	-0.0946259	0.323979	0.151996	n.s	27.6965	27.8219	27.8932	28.0918	27.9276	27.7015	27.5379	27.5925	27.1826	27.5044	27.3705	27.5028	27.4925	27.5616	27.2611	27.178	27.7056	27.8107	27.8458	27.7628	27.8686	27.9432	27.8161	27.9675	27.3593	27.7533	27.4312	27.5854	27.334	27.7303	27.7008	27.5667	27.6965	27.8219	27.8932	28.0918	27.9276	27.7015	27.5379	27.5925	27.1826	27.5044	27.3705	27.5028	27.4925	27.5616	27.2611	27.178	27.7056	27.8107	27.8458	27.7628	27.8686	27.9432	27.8161	27.9675	27.3593	27.7533	27.4312	27.5854	27.334	27.7303	27.7008	27.5667	27.6965	27.8219	27.8932	28.0918	27.7056	27.8107	27.8458	27.7628
P49458	SRP9	Signal recognition particle 9 kDa protein	3	3	3	10.112	-0.465299	0.0195626	0.035205	n.s	-0.855319	0.00183203	0.00276662	Down	-0.502013	0.0190491	0.00780648	n.s	0.0817041	0.533006	0.618129	n.s	0.228122	0.312165	0.336057	n.s	0.286278	0.0873583	0.0842222	n.s	-1.17236	0.000462028	0.000298887	Down	28.7282	28.1193	28.3218	28.5875	28.0787	28.0649	27.8697	27.8823	27.371	27.5339	27.6492	27.7813	27.9642	27.8065	28.1533	27.8246	27.0384	27.178	27.5137	27.3372	27.52	27.1923	27.3818	27.3	26.9854	27.7914	27.6934	27.5096	27.3498	27.7597	27.6659	27.437	28.7282	28.1193	28.3218	28.5875	28.0787	28.0649	27.8697	27.8823	27.371	27.5339	27.6492	27.7813	27.9642	27.8065	28.1533	27.8246	27.0384	27.178	27.5137	27.3372	27.52	27.1923	27.3818	27.3	26.9854	27.7914	27.6934	27.5096	27.3498	27.7597	27.6659	27.437	28.7282	28.1193	28.3218	28.5875	27.0384	27.178	27.5137	27.3372
