## Supplementary Data: Raw Data for Graphs and Omics Analyses for "A role for TRIP12 in regulating the E3 ligase network under proteotoxic stress" (part 8 of 12)

### Sheet: 3.Proteomics(siTRIP12, 17-DMAG) (continued)
Proteomic changes following siRNA-mediated TRIP12 knockdown and/or 17-DMAG (500 nM) treatment in MaMel94 and MaMel102 cells.
Q96SB4	SRPK1	SRSF protein kinase 1	15	13	13	74.324	-0.436616	0.0030354	0.0145493	n.s	-0.275273	0.025605	0.0148574	n.s	-0.529557	0.00203538	0.00139019	n.s	-0.0370812	0.757129	0.802167	n.s	0.169208	0.206514	0.233747	n.s	0.0879846	0.53649	0.522829	n.s	-0.797469	0.000443594	0.000301524	Down	30.375	30.6534	30.7045	30.714	30.2511	30.2177	30.0514	30.1803	30.2935	30.3528	30.462	30.2376	30.1706	30.1833	30.0654	29.9096	29.573	29.8575	29.8826	29.9441	29.7502	29.766	29.6036	29.989	29.7525	30.1296	29.9503	30.1015	29.6158	30.0926	30.027	29.8737	30.375	30.6534	30.7045	30.714	30.2511	30.2177	30.0514	30.1803	30.2935	30.3528	30.462	30.2376	30.1706	30.1833	30.0654	29.9096	29.573	29.8575	29.8826	29.9441	29.7502	29.766	29.6036	29.989	29.7525	30.1296	29.9503	30.1015	29.6158	30.0926	30.027	29.8737	30.375	30.6534	30.7045	30.714	29.573	29.8575	29.8826	29.9441
P78362	SRPK2	SRSF protein kinase 2	17	17	15	77.526	-0.112991	0.749921	0.737333	n.s	-0.147868	0.659621	0.574913	n.s	-0.768708	0.0518591	0.0210634	Down	0.0909386	0.459021	0.553361	n.s	0.0548325	0.643153	0.663293	n.s	0.402526	0.042726	0.0457001	n.s	1.99081	0.000260612	0.000287558	Up	23.1135	24.231	23.7089	24.1575	23.9477	24.1665	23.4187	23.226	23.7722	24.0499	23.1443	23.6529	23.2007	23.2195	23.2411	22.4748	25.7493	25.7679	25.7428	25.9142	25.9628	25.8453	25.6096	26.1203	25.601	25.7527	25.9823	26.0575	25.9245	26.5547	25.9654	26.3397	23.1135	24.231	23.7089	24.1575	23.9477	24.1665	23.4187	23.226	23.7722	24.0499	23.1443	23.6529	23.2007	23.2195	23.2411	22.4748	25.7493	25.7679	25.7428	25.9142	25.9628	25.8453	25.6096	26.1203	25.601	25.7527	25.9823	26.0575	25.9245	26.5547	25.9654	26.3397	23.1135	24.231	23.7089	24.1575	25.7493	25.7679	25.7428	25.9142
P08240	SRPRA	Signal recognition particle receptor subunit alpha	22	22	22	69.81	-0.414687	0.0072807	0.0195927	n.s	-0.567187	0.000395405	0.00205405	n.s	-0.727956	4.33028e-05	0.000736842	Down	-0.116432	0.0588007	0.121356	n.s	-0.472197	0.00609079	0.0212042	n.s	-0.567593	4.87743e-05	0.000708861	n.s	-0.57714	9.14724e-05	0.000159204	n.s	26.8655	26.9254	27	27.1439	26.7626	26.6615	26.4271	26.4248	26.2748	26.3993	26.4804	26.5116	26.2307	26.3544	26.1959	26.242	26.3882	26.4088	26.4544	26.3749	26.2778	26.1888	26.278	26.4159	25.7271	26.2537	25.9051	25.8517	25.6849	25.8754	25.8783	25.9174	26.8655	26.9254	27	27.1439	26.7626	26.6615	26.4271	26.4248	26.2748	26.3993	26.4804	26.5116	26.2307	26.3544	26.1959	26.242	26.3882	26.4088	26.4544	26.3749	26.2778	26.1888	26.278	26.4159	25.7271	26.2537	25.9051	25.8517	25.6849	25.8754	25.8783	25.9174	26.8655	26.9254	27	27.1439	26.3882	26.4088	26.4544	26.3749
Q9Y5M8	SRPRB	Signal recognition particle receptor subunit beta	9	9	9	29.702	0.0196843	0.913462	0.91015	n.s	-0.349089	0.101997	0.0576162	n.s	-0.314719	0.120724	0.05087	n.s	-0.223507	0.0420475	0.0985107	n.s	-0.469435	0.000433781	0.00698246	n.s	-0.584702	0.00193367	0.00476336	n.s	0.558745	0.0184547	0.0070556	n.s	25.9312	26.5534	26.3759	26.6771	26.522	26.3115	26.2927	26.4901	25.8168	26.1188	26.1717	26.0338	26.1011	26.2272	25.9912	25.9591	26.7827	26.9544	26.9555	27.0799	26.5608	26.6835	26.8263	26.8078	26.5089	26.5214	26.4693	26.395	26.2442	26.6362	26.2544	26.2988	25.9312	26.5534	26.3759	26.6771	26.522	26.3115	26.2927	26.4901	25.8168	26.1188	26.1717	26.0338	26.1011	26.2272	25.9912	25.9591	26.7827	26.9544	26.9555	27.0799	26.5608	26.6835	26.8263	26.8078	26.5089	26.5214	26.4693	26.395	26.2442	26.6362	26.2544	26.2988	25.9312	26.5534	26.3759	26.6771	26.7827	26.9544	26.9555	27.0799
Q8IYB3	SRRM1	Serine/arginine repetitive matrix protein 1	8	8	8	102.33	-0.424691	0.182174	0.174553	n.s	-0.764955	0.00756073	0.00602994	Down	-0.737083	0.00329294	0.00210829	Down	0.224613	0.510033	0.599085	n.s	-0.00250149	0.99145	0.992285	n.s	0.138164	0.583964	0.574621	n.s	-0.267002	0.295953	0.134678	n.s	25.5031	25.7276	26.156	25.6966	26.0503	25.2779	25.1305	24.9258	24.6751	25.3432	25.0032	25.002	25.1329	25.013	24.8316	25.1575	25.2769	25.7818	25.8626	25.094	25.2857	26.4804	25.5795	25.5681	25.6901	25.5562	25.1471	25.6119	25.4069	26.0486	25.6651	25.4474	25.5031	25.7276	26.156	25.6966	26.0503	25.2779	25.1305	24.9258	24.6751	25.3432	25.0032	25.002	25.1329	25.013	24.8316	25.1575	25.2769	25.7818	25.8626	25.094	25.2857	26.4804	25.5795	25.5681	25.6901	25.5562	25.1471	25.6119	25.4069	26.0486	25.6651	25.4474	25.5031	25.7276	26.156	25.6966	25.2769	25.7818	25.8626	25.094
Q9UQ35	SRRM2	Serine/arginine repetitive matrix protein 2	30	30	30	299.61	-0.0918274	0.417987	0.391015	n.s	-0.622301	0.00259124	0.0033422	Down	-0.537205	0.0026696	0.00175091	n.s	0.135655	0.0845217	0.156371	n.s	-0.253096	0.0539935	0.0837762	n.s	0.272478	0.0302627	0.033841	n.s	-0.300312	0.0234343	0.00883401	n.s	26.2738	26.631	26.5187	26.6	26.5936	26.3925	26.2641	26.406	25.6457	26.0726	26.0027	25.8133	25.996	26.1631	25.8867	25.829	26.1647	26.2334	26.0749	26.3493	26.3929	26.2507	26.3607	26.3607	25.6974	26.0787	26.0672	25.9666	26.2508	26.56	26.5879	26.5135	26.2738	26.631	26.5187	26.6	26.5936	26.3925	26.2641	26.406	25.6457	26.0726	26.0027	25.8133	25.996	26.1631	25.8867	25.829	26.1647	26.2334	26.0749	26.3493	26.3929	26.2507	26.3607	26.3607	25.6974	26.0787	26.0672	25.9666	26.2508	26.56	26.5879	26.5135	26.2738	26.631	26.5187	26.6	26.1647	26.2334	26.0749	26.3493
Q9BXP5	SRRT	Serrate RNA effector molecule homolog	20	20	20	100.67	-0.247654	0.0530969	0.0663758	n.s	-0.305181	0.00497781	0.00499636	n.s	-0.445158	0.0157966	0.00625273	n.s	0.00299072	0.975591	0.982318	n.s	0.143703	0.202596	0.230726	n.s	0.145145	0.185267	0.175067	n.s	-0.200115	0.0233995	0.00881848	n.s	26.5132	26.3973	26.4848	26.5521	26.3578	26.4522	26.0677	26.079	26.1647	26.3625	26.1147	26.0847	25.9612	26.3648	26.0952	25.7456	26.1469	26.2381	26.3763	26.3856	26.1791	26.314	26.176	26.4898	26.4478	26.6328	26.4099	26.2311	26.2126	26.5773	26.4437	26.4939	26.5132	26.3973	26.4848	26.5521	26.3578	26.4522	26.0677	26.079	26.1647	26.3625	26.1147	26.0847	25.9612	26.3648	26.0952	25.7456	26.1469	26.2381	26.3763	26.3856	26.1791	26.314	26.176	26.4898	26.4478	26.6328	26.4099	26.2311	26.2126	26.5773	26.4437	26.4939	26.5132	26.3973	26.4848	26.5521	26.1469	26.2381	26.3763	26.3856
Q07955	SRSF1	Serine/arginine-rich splicing factor 1	14	14	14	27.744	-0.243798	0.0339273	0.0491675	n.s	-0.245582	0.0248617	0.0145812	n.s	-0.268231	0.0421611	0.0171646	n.s	0.0644569	0.191894	0.286279	n.s	0.0799155	0.560059	0.584146	n.s	0.271758	0.0307271	0.034496	n.s	-0.513566	0.000371245	0.00026087	n.s	28.5726	28.4718	28.7011	28.7428	28.5258	28.4381	28.2385	28.3107	28.2739	28.3533	28.5317	28.347	28.3626	28.533	28.3917	28.1281	28.0492	28.1024	28.0705	28.2119	28.1808	28.1789	28.1061	28.2259	27.9766	28.4299	28.3763	27.9709	28.114	28.4972	28.4745	28.4352	28.5726	28.4718	28.7011	28.7428	28.5258	28.4381	28.2385	28.3107	28.2739	28.3533	28.5317	28.347	28.3626	28.533	28.3917	28.1281	28.0492	28.1024	28.0705	28.2119	28.1808	28.1789	28.1061	28.2259	27.9766	28.4299	28.3763	27.9709	28.114	28.4972	28.4745	28.4352	28.5726	28.4718	28.7011	28.7428	28.0492	28.1024	28.0705	28.2119
O75494;Q8WXF0	SRSF10;SRSF12	Serine/arginine-rich splicing factor 10;Serine/arginine-rich splicing factor 12	6	6	6	31.3	0.240567	0.289114	0.268891	n.s	0.446882	0.0702202	0.0388831	n.s	0.408694	0.102109	0.0419256	n.s	0.0152373	0.866541	0.896151	n.s	0.0875025	0.303665	0.328681	n.s	0.157611	0.0566926	0.0585268	n.s	0.190392	0.325511	0.15285	n.s	25.6381	26.4247	26.0025	25.8111	25.8757	26.225	26.3054	26.4324	26.0845	26.4786	26.5145	26.5862	26.2599	26.6451	26.526	26.0801	26.0393	26.302	26.1737	26.123	26.2993	26.018	26.1081	26.2734	26.2218	26.313	26.35	26.1031	26.2173	26.3912	26.3011	26.3587	25.6381	26.4247	26.0025	25.8111	25.8757	26.225	26.3054	26.4324	26.0845	26.4786	26.5145	26.5862	26.2599	26.6451	26.526	26.0801	26.0393	26.302	26.1737	26.123	26.2993	26.018	26.1081	26.2734	26.2218	26.313	26.35	26.1031	26.2173	26.3912	26.3011	26.3587	25.6381	26.4247	26.0025	25.8111	26.0393	26.302	26.1737	26.123
Q05519	SRSF11	Serine/arginine-rich splicing factor 11	6	6	6	53.542	-0.27964	0.174294	0.167107	n.s	-0.77377	0.001236	0.00239427	Down	-0.737687	0.00438199	0.00228964	Down	-0.0368333	0.777564	0.819085	n.s	-0.357997	0.0761947	0.107892	n.s	-0.0961051	0.514515	0.501229	n.s	-0.60001	0.0107331	0.00394998	Down	26.3507	26.3461	26.694	26.807	26.6558	26.13	26.2657	26.0277	25.6062	25.9256	25.7842	25.7867	25.7467	26.1014	25.5414	25.8576	25.6945	26.2125	25.8398	26.051	25.9153	25.8149	25.8712	26.049	25.2728	25.837	25.7144	25.5415	25.6858	26.0501	25.8994	25.7781	26.3507	26.3461	26.694	26.807	26.6558	26.13	26.2657	26.0277	25.6062	25.9256	25.7842	25.7867	25.7467	26.1014	25.5414	25.8576	25.6945	26.2125	25.8398	26.051	25.9153	25.8149	25.8712	26.049	25.2728	25.837	25.7144	25.5415	25.6858	26.0501	25.8994	25.7781	26.3507	26.3461	26.694	26.807	25.6945	26.2125	25.8398	26.051
Q01130	SRSF2	Serine/arginine-rich splicing factor 2	5	5	5	25.476	-0.280039	0.100639	0.103015	n.s	-0.364558	0.025335	0.0148768	n.s	-0.441456	0.0135772	0.0050094	n.s	0.185442	0.0144358	0.0466752	n.s	0.12583	0.2773	0.304975	n.s	0.449526	0.000444397	0.00147925	n.s	-0.415006	0.0188427	0.00713268	n.s	29.1821	29.4489	29.4142	29.7589	29.3219	29.3054	29.0148	29.0419	29.0282	29.0861	29.1813	29.0503	28.9736	29.1495	28.9833	28.932	28.9071	29.0984	28.9922	29.1464	29.2296	29.241	29.1981	29.2172	29.0284	29.2059	29.3999	29.0133	29.4032	29.4974	29.5772	29.4645	29.1821	29.4489	29.4142	29.7589	29.3219	29.3054	29.0148	29.0419	29.0282	29.0861	29.1813	29.0503	28.9736	29.1495	28.9833	28.932	28.9071	29.0984	28.9922	29.1464	29.2296	29.241	29.1981	29.2172	29.0284	29.2059	29.3999	29.0133	29.4032	29.4974	29.5772	29.4645	29.1821	29.4489	29.4142	29.7589	28.9071	29.0984	28.9922	29.1464
P84103	SRSF3	Serine/arginine-rich splicing factor 3	6	5	5	19.329	-0.448089	0.000695329	0.00869725	n.s	-0.22379	0.0161344	0.0102585	n.s	-0.495915	0.000538447	0.00116809	n.s	-0.00390005	0.957608	0.969736	n.s	0.0314846	0.659401	0.679832	n.s	0.0988517	0.284058	0.269865	n.s	-0.60435	3.99256e-05	0.000105785	Down	29.5348	29.4716	29.3573	29.43	29.0119	29.0507	28.8317	29.107	29.0802	29.2951	29.1926	29.3307	29.026	29.0914	28.8775	28.8152	28.8077	28.8973	28.742	28.9293	28.9332	28.736	28.7508	28.9408	28.812	28.9655	28.965	28.7597	28.8146	29.0406	29.0933	28.8233	29.5348	29.4716	29.3573	29.43	29.0119	29.0507	28.8317	29.107	29.0802	29.2951	29.1926	29.3307	29.026	29.0914	28.8775	28.8152	28.8077	28.8973	28.742	28.9293	28.9332	28.736	28.7508	28.9408	28.812	28.9655	28.965	28.7597	28.8146	29.0406	29.0933	28.8233	29.5348	29.4716	29.3573	29.43	28.8077	28.8973	28.742	28.9293
Q08170	SRSF4	Serine/arginine-rich splicing factor 4	9	5	5	56.678	0.20099	0.169575	0.163144	n.s	1.37753	0.000739118	0.00196526	Up	0.729248	0.0732282	0.0290191	Up	-0.121009	0.638022	0.70549	n.s	0.168267	0.353165	0.378034	n.s	0.511646	0.0779391	0.0766028	n.s	2.58948	7.85241e-06	0	Up	22.6948	22.8652	23.1129	NA	23.0201	22.8653	23.0721	23.0828	24.1615	24.4282	23.678	24.4788	24.3471	23.179	23.7037	22.9236	25.1141	25.2631	25.5098	25.8066	25.1505	25.482	25.7272	24.8498	25.712	25.6582	25.3897	25.6068	25.43	25.8952	26.2971	26.1179	22.6948	22.8652	23.1129	22.5635	23.0201	22.8653	23.0721	23.0828	24.1615	24.4282	23.678	24.4788	24.3471	23.179	23.7037	22.9236	25.1141	25.2631	25.5098	25.8066	25.1505	25.482	25.7272	24.8498	25.712	25.6582	25.3897	25.6068	25.43	25.8952	26.2971	26.1179	22.6948	22.8652	23.1129	22.6628	25.1141	25.2631	25.5098	25.8066
Q13243	SRSF5	Serine/arginine-rich splicing factor 5	9	8	8	31.263	0.0912189	0.512814	0.488537	n.s	-0.0741611	0.253784	0.16613	n.s	-0.0918951	0.430706	0.261976	n.s	0.157121	0.25218	0.347632	n.s	0.138299	0.142443	0.172858	n.s	0.0875244	0.53389	0.52006	n.s	-0.37199	0.00711609	0.00260557	n.s	26.2313	26.4651	26.4125	26.3104	26.7108	26.5245	26.1356	26.4134	26.2311	26.3529	26.2496	26.2892	26.2497	26.5303	26.084	26.1878	25.8254	26.0135	25.9097	26.1828	25.885	26.1204	26.2047	26.3498	26.1068	26.1641	26.0473	26.1664	25.8055	26.3279	26.1168	26.0313	26.2313	26.4651	26.4125	26.3104	26.7108	26.5245	26.1356	26.4134	26.2311	26.3529	26.2496	26.2892	26.2497	26.5303	26.084	26.1878	25.8254	26.0135	25.9097	26.1828	25.885	26.1204	26.2047	26.3498	26.1068	26.1641	26.0473	26.1664	25.8055	26.3279	26.1168	26.0313	26.2313	26.4651	26.4125	26.3104	25.8254	26.0135	25.9097	26.1828
Q13247	SRSF6	Serine/arginine-rich splicing factor 6	11	11	7	39.586	-0.233222	0.0651406	0.0745949	n.s	-0.000682831	0.990664	0.98755	n.s	-0.103354	0.513651	0.34115	n.s	0.214432	0.0549964	0.115301	n.s	0.145588	0.129153	0.157594	n.s	0.352828	0.012514	0.0157908	n.s	-0.606688	0.000126319	0.000214286	Down	28.9671	29.1338	28.9942	28.9649	28.898	28.9756	28.5559	28.6976	28.9038	29.0832	29.05	29.0202	28.7629	29.3351	28.836	28.7125	28.3955	28.3481	28.3176	28.5721	28.5856	28.514	28.5635	28.8279	28.4936	28.6827	28.6217	28.4176	28.5397	28.7329	28.905	28.867	28.9671	29.1338	28.9942	28.9649	28.898	28.9756	28.5559	28.6976	28.9038	29.0832	29.05	29.0202	28.7629	29.3351	28.836	28.7125	28.3955	28.3481	28.3176	28.5721	28.5856	28.514	28.5635	28.8279	28.4936	28.6827	28.6217	28.4176	28.5397	28.7329	28.905	28.867	28.9671	29.1338	28.9942	28.9649	28.3955	28.3481	28.3176	28.5721
Q16629	SRSF7	Serine/arginine-rich splicing factor 7	9	9	8	27.366	-0.250947	0.129951	0.128145	n.s	-0.127326	0.522776	0.42232	n.s	-0.36234	0.0468641	0.0191072	n.s	0.138906	0.264371	0.359544	n.s	-0.206255	0.316441	0.34091	n.s	-0.0351052	0.813662	0.811689	n.s	-0.335239	0.0800107	0.0297032	n.s	28.5634	28.8164	29.1389	29.0893	28.7758	28.6043	28.5359	28.6882	28.4206	28.7326	28.9292	29.0163	28.6433	28.6177	28.5062	28.3914	28.3138	28.7081	28.5983	28.6469	28.5405	28.7014	28.691	28.8898	28.0008	28.7186	28.1632	28.5595	28.2266	28.7108	28.6929	28.4964	28.5634	28.8164	29.1389	29.0893	28.7758	28.6043	28.5359	28.6882	28.4206	28.7326	28.9292	29.0163	28.6433	28.6177	28.5062	28.3914	28.3138	28.7081	28.5983	28.6469	28.5405	28.7014	28.691	28.8898	28.0008	28.7186	28.1632	28.5595	28.2266	28.7108	28.6929	28.4964	28.5634	28.8164	29.1389	29.0893	28.3138	28.7081	28.5983	28.6469
Q13242	SRSF9	Serine/arginine-rich splicing factor 9	12	12	12	25.542	-0.0173759	0.907458	0.904807	n.s	-0.0184441	0.865709	0.828517	n.s	0.140454	0.281444	0.145519	n.s	0.19604	0.0637335	0.128224	n.s	0.388485	0.00850451	0.0250103	n.s	0.462496	0.00291249	0.00579645	n.s	-0.670514	0.000283517	0.000280072	Down	27.3133	27.6352	27.4968	27.5754	27.7113	27.6625	27.1705	27.4069	27.2633	27.5534	27.6183	27.5119	27.538	27.8985	27.6831	27.4629	26.8463	26.8291	26.6972	26.9661	27.0998	26.8552	27.0065	27.1613	27.1408	27.3844	27.3421	27.0252	27.0759	27.3527	27.4432	27.3168	27.3133	27.6352	27.4968	27.5754	27.7113	27.6625	27.1705	27.4069	27.2633	27.5534	27.6183	27.5119	27.538	27.8985	27.6831	27.4629	26.8463	26.8291	26.6972	26.9661	27.0998	26.8552	27.0065	27.1613	27.1408	27.3844	27.3421	27.0252	27.0759	27.3527	27.4432	27.3168	27.3133	27.6352	27.4968	27.5754	26.8463	26.8291	26.6972	26.9661
Q9BYN0	SRXN1	Sulfiredoxin-1	4	4	4	14.259	-0.326885	0.174098	0.167106	n.s	-0.952715	0.000659761	0.002112	Down	-1.16414	0.000975733	0.000972163	Down	0.283948	0.14486	0.23576	n.s	-0.445226	0.0172652	0.0376159	n.s	-0.565853	0.00630838	0.00930506	n.s	-0.0315728	0.860218	0.723883	n.s	24.5575	24.9557	25.037	25.096	24.9225	24.8464	24.2893	24.2804	23.8805	24.1293	24.0637	23.7617	23.5701	24.1911	23.6942	23.5341	25.0436	24.7078	24.6387	25.1297	25.0692	25.2337	24.8993	25.4534	24.4005	24.4747	24.5804	24.2833	24.1322	24.3392	24.4415	24.3436	24.5575	24.9557	25.037	25.096	24.9225	24.8464	24.2893	24.2804	23.8805	24.1293	24.0637	23.7617	23.5701	24.1911	23.6942	23.5341	25.0436	24.7078	24.6387	25.1297	25.0692	25.2337	24.8993	25.4534	24.4005	24.4747	24.5804	24.2833	24.1322	24.3392	24.4415	24.3436	24.5575	24.9557	25.037	25.096	25.0436	24.7078	24.6387	25.1297
P05455	SSB	Lupus La protein	21	21	21	46.836	-0.176217	0.140955	0.138141	n.s	-0.297071	0.000313528	0.00233333	n.s	-0.378748	0.0124815	0.00474784	n.s	-0.0876555	0.171535	0.264402	n.s	-0.191964	0.0494377	0.0788205	n.s	-0.260991	0.0719277	0.071135	n.s	-0.0829349	0.0958918	0.0358301	n.s	28.2942	28.213	28.3008	28.3054	28.3458	28.1905	27.9083	27.9638	27.9264	28.0421	28.0368	27.9196	27.7922	28.1637	27.9617	27.6808	28.0908	28.2259	28.2121	28.2528	28.0605	28.1421	28.0159	28.2125	27.9054	28.1813	28.0456	27.8814	27.6054	28.1077	28.0668	27.9577	28.2942	28.213	28.3008	28.3054	28.3458	28.1905	27.9083	27.9638	27.9264	28.0421	28.0368	27.9196	27.7922	28.1637	27.9617	27.6808	28.0908	28.2259	28.2121	28.2528	28.0605	28.1421	28.0159	28.2125	27.9054	28.1813	28.0456	27.8814	27.6054	28.1077	28.0668	27.9577	28.2942	28.213	28.3008	28.3054	28.0908	28.2259	28.2121	28.2528
Q04837	SSBP1	Single-stranded DNA-binding protein, mitochondrial	7	7	7	17.259	-0.312665	0.123288	0.12256	n.s	-0.49875	0.00342487	0.00433689	n.s	-0.632535	0.00304627	0.00196237	Down	-0.383857	0.0153233	0.04861	n.s	-0.460213	0.0455325	0.0759833	n.s	-0.468431	0.0422875	0.0452429	n.s	2.2674	3.03211e-06	0	Up	26.6356	26.5898	26.9682	26.8916	26.8838	26.4216	26.3047	26.2245	26.2165	26.3351	26.3813	26.1573	25.9555	26.3826	26.1799	26.037	28.8558	29.2424	29.1762	28.8805	28.5523	28.7758	28.5654	28.7259	28.3213	28.9492	28.3312	28.7121	28.3286	29.0162	28.4942	28.4421	26.6356	26.5898	26.9682	26.8916	26.8838	26.4216	26.3047	26.2245	26.2165	26.3351	26.3813	26.1573	25.9555	26.3826	26.1799	26.037	28.8558	29.2424	29.1762	28.8805	28.5523	28.7758	28.5654	28.7259	28.3213	28.9492	28.3312	28.7121	28.3286	29.0162	28.4942	28.4421	26.6356	26.5898	26.9682	26.8916	28.8558	29.2424	29.1762	28.8805
P43307	SSR1	Translocon-associated protein subunit alpha	5	5	5	32.235	-0.117638	0.465901	0.440014	n.s	-0.225525	0.209343	0.132684	n.s	-0.439406	0.0296259	0.0121683	n.s	-0.155055	0.354195	0.453236	n.s	-0.734827	0.0103169	0.0269653	Down	-0.723223	0.00497174	0.00768597	Down	0.772778	0.00317536	0.00126556	Up	28.3664	28.1575	28.693	28.6863	28.5034	28.2613	28.1968	28.4712	28.2305	28.4877	28.2497	28.033	27.8865	28.2656	28.0448	27.9485	28.9602	29.3729	29.358	29.3031	28.8155	29.2935	28.9705	29.2944	28.126	28.9561	28.3939	28.5788	28.279	28.9113	28.4949	28.4161	28.3664	28.1575	28.693	28.6863	28.5034	28.2613	28.1968	28.4712	28.2305	28.4877	28.2497	28.033	27.8865	28.2656	28.0448	27.9485	28.9602	29.3729	29.358	29.3031	28.8155	29.2935	28.9705	29.2944	28.126	28.9561	28.3939	28.5788	28.279	28.9113	28.4949	28.4161	28.3664	28.1575	28.693	28.6863	28.9602	29.3729	29.358	29.3031
Q9UNL2	SSR3	Translocon-associated protein subunit gamma	1	1	1	21.08	-0.331879	0.212929	0.202293	n.s	-0.637992	0.0206091	0.0127106	Down	-0.28103	0.209238	0.098366	n.s	0.106559	0.659172	0.722168	n.s	-0.656806	0.0185926	0.0393535	Down	-0.693089	0.0438364	0.0466948	Down	0.754861	0.0177103	0.00668865	Up	26.4201	26.5038	27.076	26.4973	26.8197	26.0574	26.0271	26.2656	25.78	26.3818	25.8253	25.9582	26.6656	26.1167	26.442	26.1488	26.8979	27.5482	27.353	27.7176	27.0687	27.5981	27.7502	27.526	26.4771	26.9795	26.6734	26.7595	26.3215	27.2704	26.6675	26.4849	26.4201	26.5038	27.076	26.4973	26.8197	26.0574	26.0271	26.2656	25.78	26.3818	25.8253	25.9582	26.6656	26.1167	26.442	26.1488	26.8979	27.5482	27.353	27.7176	27.0687	27.5981	27.7502	27.526	26.4771	26.9795	26.6734	26.7595	26.3215	27.2704	26.6675	26.4849	26.4201	26.5038	27.076	26.4973	26.8979	27.5482	27.353	27.7176
P51571	SSR4	Translocon-associated protein subunit delta	5	5	5	18.998	-0.0503411	0.696552	0.680746	n.s	-0.0918136	0.491613	0.387702	n.s	-0.214269	0.189634	0.0876309	n.s	-0.0335264	0.858781	0.891057	n.s	-0.519011	0.0180515	0.0389672	n.s	-0.516114	0.0208425	0.0234958	n.s	1.12232	0.000309799	0.000272251	Up	27.7593	27.7512	27.9366	27.6598	28.0346	27.6521	27.5272	27.6917	27.5948	28.0097	27.6283	27.5069	27.6512	27.8081	27.6044	27.186	28.4835	28.9838	29.0524	29.0765	28.7036	28.9843	28.6474	29.1267	28.1685	28.5235	28.3489	28.4793	28.2249	28.6345	28.3742	28.2982	27.7593	27.7512	27.9366	27.6598	28.0346	27.6521	27.5272	27.6917	27.5948	28.0097	27.6283	27.5069	27.6512	27.8081	27.6044	27.186	28.4835	28.9838	29.0524	29.0765	28.7036	28.9843	28.6474	29.1267	28.1685	28.5235	28.3489	28.4793	28.2249	28.6345	28.3742	28.2982	27.7593	27.7512	27.9366	27.6598	28.4835	28.9838	29.0524	29.0765
Q08945	SSRP1	FACT complex subunit SSRP1	18	18	18	81.074	-0.587908	0.0021796	0.0120615	Down	0.139448	0.16771	0.101186	n.s	-0.341811	0.0270524	0.0109327	n.s	-0.143347	0.218938	0.312935	n.s	0.248691	0.124609	0.152935	n.s	0.258629	0.0607619	0.0619968	n.s	-0.932053	0.000288869	0.00027882	Down	27.2197	27.2857	27.4031	27.5522	26.9479	26.8667	26.539	26.7553	27.3681	27.607	27.5461	27.4971	27.0439	27.2661	26.9546	26.8288	26.1446	26.4642	26.5184	26.6051	26.258	26.3282	26.226	26.3469	26.4729	26.9304	26.7157	26.6081	26.6095	26.8379	26.6588	26.6607	27.2197	27.2857	27.4031	27.5522	26.9479	26.8667	26.539	26.7553	27.3681	27.607	27.5461	27.4971	27.0439	27.2661	26.9546	26.8288	26.1446	26.4642	26.5184	26.6051	26.258	26.3282	26.226	26.3469	26.4729	26.9304	26.7157	26.6081	26.6095	26.8379	26.6588	26.6607	27.2197	27.2857	27.4031	27.5522	26.1446	26.4642	26.5184	26.6051
Q9NP77	SSU72	RNA polymerase II subunit A C-terminal domain phosphatase SSU72	3	3	3	22.574	-0.271863	0.0295342	0.0440454	n.s	-0.15065	0.291729	0.197228	n.s	-1.8313	0.0892383	0.0360892	Down	0.351035	0.0150344	0.0480403	n.s	0.341622	0.00937544	0.025011	n.s	0.46296	0.00862506	0.011679	n.s	-0.130309	0.289812	0.131502	n.s	25.3008	25.1681	25.0549	25.3879	25.0482	24.8318	24.8696	25.0747	24.9036	25.2002	24.8871	25.3182	25.0062	24.8887	NA	NA	24.9221	25.0315	25.1124	25.3244	25.435	25.6138	25.326	25.4198	25.3934	25.5332	25.4192	25.4111	25.3669	25.7526	25.6445	25.4783	25.3008	25.1681	25.0549	25.3879	25.0482	24.8318	24.8696	25.0747	24.9036	25.2002	24.8871	25.3182	25.0062	24.8887	22.09	21.6016	24.9221	25.0315	25.1124	25.3244	25.435	25.6138	25.326	25.4198	25.3934	25.5332	25.4192	25.4111	25.3669	25.7526	25.6445	25.4783	25.3008	25.1681	25.0549	25.3879	24.9221	25.0315	25.1124	25.3244
P50502;Q8NFI4	ST13;ST13P5	Hsc70-interacting protein;Putative protein FAM10A5	11	11	11	41.331	0.192701	0.165547	0.159026	n.s	-0.430738	0.00255274	0.00329842	n.s	0.0444207	0.703391	0.557413	n.s	0.514695	6.37634e-05	0.00176744	n.s	-0.0884581	0.28374	0.309565	n.s	0.465625	0.000226101	0.00118519	n.s	-1.29286	2.26833e-06	0	Down	30.0217	30.1344	30.1077	30.3202	30.5748	30.4551	30.1672	30.1577	29.5394	29.7743	29.7435	29.804	30.1793	30.3563	30.2884	29.9379	28.7361	28.9017	28.8842	28.8906	29.4375	29.2935	29.3252	29.4153	28.7677	28.8113	28.8914	28.5884	29.1991	29.4082	29.3564	29.3114	30.0217	30.1344	30.1077	30.3202	30.5748	30.4551	30.1672	30.1577	29.5394	29.7743	29.7435	29.804	30.1793	30.3563	30.2884	29.9379	28.7361	28.9017	28.8842	28.8906	29.4375	29.2935	29.3252	29.4153	28.7677	28.8113	28.8914	28.5884	29.1991	29.4082	29.3564	29.3114	30.0217	30.1344	30.1077	30.3202	28.7361	28.9017	28.8842	28.8906
Q11206	ST3GAL4	CMP-N-acetylneuraminate-beta-galactosamide-alpha-2,3-sialyltransferase 4	9	9	9	38.045	NA	NA	NA	NA	NA	NA	NA	NA	NA	NA	NA	NA	-0.198624	0.124828	0.209624	n.s	-0.893634	0.000675157	0.00869231	Down	-1.15045	7.7113e-05	0.00107692	Down	3.05471	0.000291669	0.000278075	Up	NA	NA	NA	NA	NA	NA	NA	NA	NA	NA	NA	NA	NA	NA	NA	NA	25.6277	25.8811	26.0205	25.6128	25.5065	25.7211	25.5158	25.6042	24.8188	25.147	24.6857	24.9162	24.4426	24.7582	24.6384	24.701	NA	NA	NA	NA	NA	NA	NA	NA	NA	NA	NA	NA	NA	NA	NA	NA	25.6277	25.8811	26.0205	25.6128	25.5065	25.7211	25.5158	25.6042	24.8188	25.147	24.6857	24.9162	24.4426	24.7582	24.6384	24.701	23.0824	21.6565	22.6826	23.5017	25.6277	25.8811	26.0205	25.6128
Q8N3U4	STAG2	Cohesin subunit SA-2	18	18	13	141.32	-0.783684	0.00834799	0.0203665	Down	-0.511524	0.00673419	0.00581789	n.s	-0.665294	0.00417841	0.00222137	Down	-0.3783	0.0158806	0.0489246	n.s	0.343761	0.178982	0.208443	n.s	0.229575	0.099373	0.0944007	n.s	-0.211287	0.219682	0.0917885	n.s	25.1371	24.9423	24.9486	25.4656	24.7052	24.5106	24.0124	24.1306	24.6738	24.6434	24.5941	24.5361	24.3374	24.6366	24.5624	24.2959	24.7074	25.0202	25.1128	24.808	24.3517	24.659	24.5564	24.568	24.8743	25.7656	24.9746	25.409	24.9708	25.3226	25.1407	25.1325	25.1371	24.9423	24.9486	25.4656	24.7052	24.5106	24.0124	24.1306	24.6738	24.6434	24.5941	24.5361	24.3374	24.6366	24.5624	24.2959	24.7074	25.0202	25.1128	24.808	24.3517	24.659	24.5564	24.568	24.8743	25.7656	24.9746	25.409	24.9708	25.3226	25.1407	25.1325	25.1371	24.9423	24.9486	25.4656	24.7074	25.0202	25.1128	24.808
Q92783	STAM	Signal transducing adapter molecule 1	9	9	8	59.179	-0.301355	0.115656	0.115169	n.s	-1.00975	0.00131337	0.00231142	Down	-0.893693	0.00105226	0.00110674	Down	0.0476847	0.753054	0.799385	n.s	-0.205355	0.206163	0.23356	n.s	-0.138163	0.356771	0.342614	n.s	-0.837096	0.00312572	0.00126951	Down	25.6684	25.7374	26.2273	26.105	25.9013	25.5605	25.5649	25.506	24.5905	25.1143	24.9962	24.9981	25.2002	25.0936	24.9299	24.9396	24.874	25.0656	25.0474	25.4027	24.9265	25.3576	25.0709	25.2255	24.6835	25.0193	24.7873	25.0782	24.8475	25.2012	24.9382	24.8502	25.6684	25.7374	26.2273	26.105	25.9013	25.5605	25.5649	25.506	24.5905	25.1143	24.9962	24.9981	25.2002	25.0936	24.9299	24.9396	24.874	25.0656	25.0474	25.4027	24.9265	25.3576	25.0709	25.2255	24.6835	25.0193	24.7873	25.0782	24.8475	25.2012	24.9382	24.8502	25.6684	25.7374	26.2273	26.105	24.874	25.0656	25.0474	25.4027
O75886	STAM2	Signal transducing adapter molecule 2	7	6	6	58.164	-0.274538	6.54182e-05	0.0107234	n.s	-1.0614	7.06755e-05	0.00485246	Down	-0.630047	0.000116897	0.00128	Down	-0.024857	0.702002	0.758777	n.s	-0.60765	0.00761744	0.0228807	Down	-0.282781	0.00147877	0.00446552	n.s	-0.601989	2.70553e-06	0	Down	28.6223	28.5932	28.5548	28.642	28.2708	28.3536	28.3626	28.327	27.4614	27.7941	27.6224	27.2888	28.1419	27.8176	28.0106	27.922	28.0286	27.913	28.0156	28.0471	27.9762	27.9708	28.1115	27.8464	27.3806	27.4535	27.737	27.0027	27.6239	27.8216	27.7359	27.6918	28.6223	28.5932	28.5548	28.642	28.2708	28.3536	28.3626	28.327	27.4614	27.7941	27.6224	27.2888	28.1419	27.8176	28.0106	27.922	28.0286	27.913	28.0156	28.0471	27.9762	27.9708	28.1115	27.8464	27.3806	27.4535	27.737	27.0027	27.6239	27.8216	27.7359	27.6918	28.6223	28.5932	28.5548	28.642	28.0286	27.913	28.0156	28.0471
O95630	STAMBP	STAM-binding protein	9	9	9	48.076	-0.0254159	0.911646	0.908505	n.s	-0.0947909	0.710165	0.633885	n.s	-0.182076	0.508896	0.336196	n.s	0.109407	0.169018	0.261405	n.s	0.225905	0.0839703	0.114936	n.s	0.313723	0.00553042	0.00855514	n.s	0.34583	0.178994	0.0724464	n.s	24.46	25.0121	24.384	25.2839	24.8154	24.6709	24.7605	24.7915	24.3696	24.8569	24.7515	24.7828	24.8867	24.7913	24.4461	24.2875	24.9725	25.2541	25.0697	25.227	25.2949	25.252	25.1979	25.2161	25.1292	25.3929	25.5482	25.3567	25.4093	25.4384	25.3919	25.5386	24.46	25.0121	24.384	25.2839	24.8154	24.6709	24.7605	24.7915	24.3696	24.8569	24.7515	24.7828	24.8867	24.7913	24.4461	24.2875	24.9725	25.2541	25.0697	25.227	25.2949	25.252	25.1979	25.2161	25.1292	25.3929	25.5482	25.3567	25.4093	25.4384	25.3919	25.5386	24.46	25.0121	24.384	25.2839	24.9725	25.2541	25.0697	25.227
Q96FJ0	STAMBPL1	AMSH-like protease	4	4	4	49.783	-0.951453	0.000172153	0.00723077	Down	-1.4803	0.000143625	0.00295798	Down	-1.85169	1.11832e-05	0.00126582	Down	NA	NA	NA	NA	NA	NA	NA	NA	NA	NA	NA	NA	-2.28233	2.2164e-05	0	Down	24.4898	24.5516	24.4856	24.3464	23.8235	23.4391	23.3281	23.4768	23.4685	22.9093	22.6816	22.8928	22.6047	22.9301	22.6478	22.2839	NA	NA	22.2961	NA	NA	21.6671	NA	21.3226	20.8378	NA	NA	NA	NA	NA	21.0645	21.306	24.4898	24.5516	24.4856	24.3464	23.8235	23.4391	23.3281	23.4768	23.4685	22.9093	22.6816	22.8928	22.6047	22.9301	22.6478	22.2839	NA	NA	NA	NA	NA	NA	NA	NA	NA	NA	NA	NA	NA	NA	NA	NA	24.4898	24.5516	24.4856	24.3464	21.7463	22.6381	22.2961	22.0636
Q9Y3M8	STARD13	StAR-related lipid transfer protein 13	8	8	8	124.97	-0.737649	0.0120812	0.0259012	Down	-0.779226	0.00789358	0.00617647	Down	-0.57657	0.0135575	0.00501175	n.s	NA	NA	NA	NA	NA	NA	NA	NA	NA	NA	NA	NA	-3.49072	1.01801e-05	0	Down	25.4588	25.6761	25.8355	26.145	25.1306	24.9987	24.6592	25.3763	24.897	25.2761	24.6634	25.162	25.2741	25.1	25.4018	25.0332	NA	NA	NA	NA	NA	NA	NA	NA	NA	NA	NA	22.3767	NA	NA	NA	NA	25.4588	25.6761	25.8355	26.145	25.1306	24.9987	24.6592	25.3763	24.897	25.2761	24.6634	25.162	25.2741	25.1	25.4018	25.0332	NA	NA	NA	NA	NA	NA	NA	NA	NA	NA	NA	NA	NA	NA	NA	NA	25.4588	25.6761	25.8355	26.145	22.6552	22.5893	22.1794	21.7285
P42224	STAT1	Signal transducer and activator of transcription 1-alpha/beta	30	30	30	87.334	-0.42119	0.0227576	0.0385954	n.s	0.166778	0.128691	0.0745871	n.s	-0.0932188	0.367504	0.210177	n.s	-2.61978	0.00400521	0.0186667	Down	-0.110472	0.763515	0.781425	n.s	-3.50119	3.24859e-05	0.000888889	Down	-4.82238	1.23178e-07	0	Down	27.7458	27.8069	28.0501	27.646	27.5329	27.6202	27.2062	27.2048	27.9267	27.9272	28.0948	27.9672	27.813	27.675	27.7616	27.6263	23.1692	23.1975	23.0248	22.5679	20.9627	20.2037	NA	18.872	22.0189	23.5607	22.9387	22.9991	18.9828	19.081	20.178	19.7127	27.7458	27.8069	28.0501	27.646	27.5329	27.6202	27.2062	27.2048	27.9267	27.9272	28.0948	27.9672	27.813	27.675	27.7616	27.6263	23.1692	23.1975	23.0248	22.5679	20.9627	20.2037	21.4418	18.872	22.0189	23.5607	22.9387	22.9991	18.9828	19.081	20.178	19.7127	27.7458	27.8069	28.0501	27.646	23.1692	23.1975	23.0248	22.5679
P52630	STAT2	Signal transducer and activator of transcription 2	13	13	13	97.915	-0.290627	0.146925	0.142447	n.s	-0.471011	0.0102759	0.00722779	n.s	-0.364182	0.0174914	0.00715334	n.s	-0.38138	0.0746119	0.1431	n.s	-0.750484	0.0260821	0.0515598	n.s	-1.35639	0.000442144	0.00148485	Down	-1.62807	0.000155252	0.000266103	Down	24.9372	24.5579	25.0354	24.7805	24.9308	24.5404	24.3673	24.3101	24.4078	24.4509	24.4324	24.1359	24.3827	24.4255	24.5758	24.4703	22.9984	23.3952	23.5505	22.8547	22.9938	22.8344	22.6692	22.776	22.0716	22.9861	22.2702	22.469	NA	21.9256	21.5262	21.9928	24.9372	24.5579	25.0354	24.7805	24.9308	24.5404	24.3673	24.3101	24.4078	24.4509	24.4324	24.1359	24.3827	24.4255	24.5758	24.4703	22.9984	23.3952	23.5505	22.8547	22.9938	22.8344	22.6692	22.776	22.0716	22.9861	22.2702	22.469	21.9287	21.9256	21.5262	21.9928	24.9372	24.5579	25.0354	24.7805	22.9984	23.3952	23.5505	22.8547
P40763	STAT3	Signal transducer and activator of transcription 3	23	23	23	88.067	-0.319438	0.0152651	0.0298941	n.s	-0.0596604	0.459268	0.355212	n.s	-0.132049	0.10346	0.0426547	n.s	0.0630498	0.48625	0.578447	n.s	0.0659714	0.638889	0.659967	n.s	0.158829	0.184471	0.174386	n.s	-0.802566	8.2662e-05	8.21566e-05	Down	26.4958	26.3262	26.5306	26.5539	26.2978	26.2898	25.9888	26.0524	26.2917	26.5425	26.4667	26.367	26.3247	26.4787	26.2914	26.2835	25.4956	25.7996	25.7585	25.6426	25.7949	25.6666	25.6372	25.8498	25.4692	26.0247	25.6893	25.7769	25.684	26.0635	25.8039	25.7802	26.4958	26.3262	26.5306	26.5539	26.2978	26.2898	25.9888	26.0524	26.2917	26.5425	26.4667	26.367	26.3247	26.4787	26.2914	26.2835	25.4956	25.7996	25.7585	25.6426	25.7949	25.6666	25.6372	25.8498	25.4692	26.0247	25.6893	25.7769	25.684	26.0635	25.8039	25.7802	26.4958	26.3262	26.5306	26.5539	25.4956	25.7996	25.7585	25.6426
P42229	STAT5A	Signal transducer and activator of transcription 5A	11	3	3	90.646	NA	NA	NA	NA	NA	NA	NA	NA	NA	NA	NA	NA	-0.453583	0.28848	0.385611	n.s	-0.0631819	0.877485	0.888249	n.s	-0.62883	0.212001	0.199385	n.s	NA	NA	NA	NA	NA	NA	NA	NA	NA	NA	NA	NA	NA	NA	NA	NA	NA	NA	NA	NA	NA	NA	NA	NA	21.7018	21.8621	NA	NA	NA	NA	21.966	NA	21.8056	22.0003	21.7899	NA	NA	NA	NA	NA	NA	NA	NA	NA	NA	NA	NA	NA	NA	NA	NA	NA	22.0855	23.2553	21.4061	22.2957	21.7018	21.8621	21.6673	21.9971	22.1849	22.2287	21.966	22.4102	21.8056	22.0003	21.7899	20.9315	NA	NA	NA	NA	NA	NA	NA	NA
P51692	STAT5B	Signal transducer and activator of transcription 5B	12	12	4	89.865	-0.444293	0.0958643	0.0988441	n.s	-0.492645	0.0259253	0.0149257	n.s	-0.46191	0.000488117	0.00123494	n.s	0.122434	0.447275	0.543634	n.s	-0.0256352	0.913112	0.922211	n.s	0.0767274	0.706035	0.699192	n.s	0.46119	0.0182516	0.00691603	n.s	24.0498	23.7771	23.9462	24.0267	23.7576	23.528	22.8886	23.8485	23.6009	23.775	23.4043	23.049	23.4356	23.5617	23.4984	23.4565	24.0239	24.5618	24.546	24.5128	24.4591	24.6666	24.3526	24.6561	23.8881	24.7596	24.367	24.5274	24.1575	24.8619	24.4575	24.4746	24.0498	23.7771	23.9462	24.0267	23.7576	23.528	22.8886	23.8485	23.6009	23.775	23.4043	23.049	23.4356	23.5617	23.4984	23.4565	24.0239	24.5618	24.546	24.5128	24.4591	24.6666	24.3526	24.6561	23.8881	24.7596	24.367	24.5274	24.1575	24.8619	24.4575	24.4746	24.0498	23.7771	23.9462	24.0267	24.0239	24.5618	24.546	24.5128
P42226	STAT6	Signal transducer and activator of transcription 6	12	12	12	94.134	-0.366654	0.0536227	0.0667556	n.s	-0.694485	0.00188961	0.00290251	Down	-0.619148	0.00134557	0.00109125	Down	-0.637704	0.00091719	0.00748684	Down	-0.326402	0.107746	0.137314	n.s	-0.678455	0.000767629	0.00193023	Down	-0.769277	0.000654866	0.000461087	Down	25.3347	25.2401	25.7239	25.4051	25.33	24.7846	25.073	25.0495	24.62	24.795	24.9271	24.5837	24.7844	24.7774	24.7605	24.9048	24.5682	24.7331	24.5518	24.7734	23.9287	24.2372	23.831	24.0789	23.8818	24.647	24.4656	24.3266	23.8084	24.2232	24.0138	23.8673	25.3347	25.2401	25.7239	25.4051	25.33	24.7846	25.073	25.0495	24.62	24.795	24.9271	24.5837	24.7844	24.7774	24.7605	24.9048	24.5682	24.7331	24.5518	24.7734	23.9287	24.2372	23.831	24.0789	23.8818	24.647	24.4656	24.3266	23.8084	24.2232	24.0138	23.8673	25.3347	25.2401	25.7239	25.4051	24.5682	24.7331	24.5518	24.7734
O95793	STAU1	Double-stranded RNA-binding protein Staufen homolog 1	17	17	16	63.182	-0.335343	0.0348495	0.0502809	n.s	-0.395667	0.0056015	0.00516007	n.s	-0.461	0.00781505	0.00318047	n.s	0.168146	0.00807325	0.0298712	n.s	-0.0624485	0.596152	0.61994	n.s	-0.0185957	0.848362	0.848159	n.s	-0.769379	0.000181453	0.000317073	Down	27.0565	26.9946	27.221	27.3688	27.0385	26.8394	26.5973	26.8243	26.7068	26.8649	26.6879	26.7987	26.5339	26.8165	26.862	26.5846	26.2788	26.3783	26.4712	26.4352	26.5321	26.5578	26.5819	26.5642	26.1604	26.507	26.1384	26.5078	26.1331	26.5109	26.4498	26.3953	27.0565	26.9946	27.221	27.3688	27.0385	26.8394	26.5973	26.8243	26.7068	26.8649	26.6879	26.7987	26.5339	26.8165	26.862	26.5846	26.2788	26.3783	26.4712	26.4352	26.5321	26.5578	26.5819	26.5642	26.1604	26.507	26.1384	26.5078	26.1331	26.5109	26.4498	26.3953	27.0565	26.9946	27.221	27.3688	26.2788	26.3783	26.4712	26.4352
Q9NUL3	STAU2	Double-stranded RNA-binding protein Staufen homolog 2	7	6	6	62.608	-0.668589	0.0492858	0.0633492	n.s	-0.456923	0.0941607	0.052455	n.s	-0.664139	0.0259881	0.0106001	Down	0.104366	0.620749	0.690298	n.s	-0.0187507	0.920779	0.92808	n.s	-0.0790715	0.442367	0.429964	n.s	-1.68329	0.00016979	0.000323316	Down	27.7019	27.834	27.9428	28.5891	27.3987	27.7669	26.8541	27.3738	27.2232	27.7301	27.7237	27.5632	27.0774	27.5263	27.5382	27.2694	26.3373	26.4426	26.1938	26.361	26.3742	26.2441	26.9992	26.1348	25.9651	26.1154	26.7429	26.4363	26.0277	26.377	26.3652	26.2485	27.7019	27.834	27.9428	28.5891	27.3987	27.7669	26.8541	27.3738	27.2232	27.7301	27.7237	27.5632	27.0774	27.5263	27.5382	27.2694	26.3373	26.4426	26.1938	26.361	26.3742	26.2441	26.9992	26.1348	25.9651	26.1154	26.7429	26.4363	26.0277	26.377	26.3652	26.2485	27.7019	27.834	27.9428	28.5891	26.3373	26.4426	26.1938	26.361
Q658P3	STEAP3	Metalloreductase STEAP3	5	5	5	54.6	-0.601301	0.023619	0.0395167	Down	-0.787805	0.000701205	0.00205714	Down	-1.36221	0.000344826	0.00116934	Down	NA	NA	NA	NA	NA	NA	NA	NA	NA	NA	NA	NA	-3.11453	2.61177e-05	0	Down	25.7684	25.7455	25.637	25.907	25.3934	25.5357	24.6778	25.0458	24.9596	24.9803	24.7132	25.2536	24.2887	24.8674	24.0103	24.4426	23.0056	NA	NA	23.1696	NA	NA	NA	NA	NA	NA	NA	NA	NA	NA	NA	NA	25.7684	25.7455	25.637	25.907	25.3934	25.5357	24.6778	25.0458	24.9596	24.9803	24.7132	25.2536	24.2887	24.8674	24.0103	24.4426	NA	NA	NA	NA	NA	NA	NA	NA	NA	NA	NA	NA	NA	NA	NA	NA	25.7684	25.7455	25.637	25.907	23.0056	22.3929	22.0316	23.1696
Q13586	STIM1	Stromal interaction molecule 1	10	10	10	77.422	-0.138769	0.331495	0.309413	n.s	-0.426114	0.0159323	0.0101651	n.s	-0.184131	0.12302	0.0519913	n.s	0.13667	0.251183	0.346783	n.s	-0.423738	0.0386525	0.0677722	n.s	-0.190845	0.259012	0.245207	n.s	-0.643294	0.0010288	0.000565046	Down	25.4872	25.5752	25.6566	25.6814	25.6999	25.6412	25.1925	25.3117	25.3394	24.9604	25.4216	24.9746	25.4208	25.6764	25.2951	25.2717	24.7739	25.1554	24.7987	25.0993	25.1352	25.1854	24.9975	25.0559	24.1565	24.6916	24.6618	24.6224	24.5037	25.0685	24.7768	24.7148	25.4872	25.5752	25.6566	25.6814	25.6999	25.6412	25.1925	25.3117	25.3394	24.9604	25.4216	24.9746	25.4208	25.6764	25.2951	25.2717	24.7739	25.1554	24.7987	25.0993	25.1352	25.1854	24.9975	25.0559	24.1565	24.6916	24.6618	24.6224	24.5037	25.0685	24.7768	24.7148	25.4872	25.5752	25.6566	25.6814	24.7739	25.1554	24.7987	25.0993
Q86WV6	STING1	Stimulator of interferon genes protein	3	3	3	42.192	0.468806	0.368696	0.343427	n.s	1.12449	0.0643973	0.0362012	Up	0.139628	0.833535	0.737426	n.s	NA	NA	NA	NA	NA	NA	NA	NA	NA	NA	NA	NA	NA	NA	NA	NA	NA	NA	NA	NA	NA	NA	NA	NA	23.6685	23.7124	23.7509	NA	NA	23.46	NA	NA	NA	NA	NA	NA	NA	NA	NA	NA	NA	NA	NA	NA	NA	NA	NA	NA	21.248	22.1528	23.0284	22.664	23.2765	22.9482	21.9236	22.8202	23.6685	23.7124	23.7509	22.4593	21.6971	23.46	21.4097	23.0849	NA	NA	NA	NA	NA	NA	NA	NA	NA	NA	NA	NA	NA	NA	NA	NA	NA	NA	NA	NA	NA	NA	NA	NA
P31948	STIP1	Stress-induced-phosphoprotein 1	31	31	31	62.639	0.37231	0.0107067	0.02394	n.s	-0.338476	0.00288454	0.0036292	n.s	0.0893922	0.488522	0.316887	n.s	0.45543	0.000141997	0.00531298	n.s	-0.222888	0.0493708	0.0788732	n.s	0.343174	0.00448906	0.00760434	n.s	-1.34612	6.07026e-07	0	Down	29.9394	29.9908	29.9084	30.1392	30.5028	30.5346	30.1979	30.2317	29.5351	29.6619	29.7686	29.6583	30.0363	30.39	30.0423	29.8668	28.6055	28.6564	28.5888	28.7426	29.1331	29.0419	29.0344	29.2056	28.2982	28.5485	28.5906	28.2645	28.7858	29.0396	29.0467	29.0939	29.9394	29.9908	29.9084	30.1392	30.5028	30.5346	30.1979	30.2317	29.5351	29.6619	29.7686	29.6583	30.0363	30.39	30.0423	29.8668	28.6055	28.6564	28.5888	28.7426	29.1331	29.0419	29.0344	29.2056	28.2982	28.5485	28.5906	28.2645	28.7858	29.0396	29.0467	29.0939	29.9394	29.9908	29.9084	30.1392	28.6055	28.6564	28.5888	28.7426
O94804	STK10	Serine/threonine-protein kinase 10	14	13	13	112.13	-0.256246	0.151327	0.146019	n.s	-0.485562	0.0230809	0.0140837	n.s	-0.744504	0.00640912	0.00274324	Down	-0.0732565	0.498152	0.588923	n.s	-0.189888	0.262469	0.289623	n.s	-0.67017	0.00188769	0.00470406	Down	-0.818703	0.00318722	0.0012649	Down	25.0539	25.2564	25.5788	25.7333	25.2045	25.15	25.0788	25.164	24.9861	24.799	24.9931	24.902	24.683	24.9178	24.4566	24.5869	24.4382	24.6649	24.4744	24.7701	24.6781	24.5323	24.3703	24.4738	24.0648	24.324	24.5262	24.673	23.7593	24.2083	23.8721	23.8272	25.0539	25.2564	25.5788	25.7333	25.2045	25.15	25.0788	25.164	24.9861	24.799	24.9931	24.902	24.683	24.9178	24.4566	24.5869	24.4382	24.6649	24.4744	24.7701	24.6781	24.5323	24.3703	24.4738	24.0648	24.324	24.5262	24.673	23.7593	24.2083	23.8721	23.8272	25.0539	25.2564	25.5788	25.7333	24.4382	24.6649	24.4744	24.7701
Q8N1F8	STK11IP	Serine/threonine-protein kinase 11-interacting protein	3	3	3	120.26	-0.558308	0.439957	0.412063	n.s	0.243598	0.714706	0.638791	n.s	-0.490071	0.490529	0.318383	n.s	-2.03371	0.00101911	0.007775	Down	-0.830067	0.000106778	0.00604878	Down	-1.98968	0.000366206	0.00092562	Down	1.15764	0.0594702	0.0218385	Up	NA	NA	23.2957	23.6426	NA	NA	NA	NA	NA	23.1525	22.7942	23.2039	NA	NA	NA	NA	23.8827	23.8073	23.7061	23.708	NA	NA	NA	22.6289	22.711	23.0872	23.0172	22.9684	22.351	NA	NA	NA	21.9661	21.2252	23.2957	23.6426	22.2841	21.9483	22.6949	20.9691	21.9534	23.1525	22.7942	23.2039	21.7488	21.906	21.4495	23.0651	23.8827	23.8073	23.7061	23.708	21.2362	21.9204	21.1837	22.6289	22.711	23.0872	23.0172	22.9684	22.351	21.7994	21.044	21.9509	21.6935	21.8416	23.2957	23.6426	23.8827	23.8073	23.7061	23.708
Q9Y6E0	STK24	Serine/threonine-protein kinase 24	10	10	6	49.307	-0.380841	0.0082771	0.0204047	n.s	-0.369814	0.00749374	0.00598345	n.s	-0.547194	0.00349972	0.00213423	n.s	-0.246482	0.166298	0.258762	n.s	-0.0941854	0.556452	0.580485	n.s	0.0796032	0.537759	0.523933	n.s	-1.63764	3.37626e-05	0	Down	26.6528	26.6517	26.7888	27.0356	26.4675	26.3331	26.3346	26.4704	26.3807	26.368	26.4731	26.4279	26.2421	26.4436	26.1525	26.1019	25.1083	24.8654	25.4429	25.1618	24.9383	25.0461	24.5989	25.009	25.024	25.0421	25.2966	24.8389	25.146	25.2539	25.2216	25.2753	26.6528	26.6517	26.7888	27.0356	26.4675	26.3331	26.3346	26.4704	26.3807	26.368	26.4731	26.4279	26.2421	26.4436	26.1525	26.1019	25.1083	24.8654	25.4429	25.1618	24.9383	25.0461	24.5989	25.009	25.024	25.0421	25.2966	24.8389	25.146	25.2539	25.2216	25.2753	26.6528	26.6517	26.7888	27.0356	25.1083	24.8654	25.4429	25.1618
O00506	STK25	Serine/threonine-protein kinase 25	6	3	1	48.111	0.29947	0.310928	0.289264	n.s	-0.205821	0.440487	0.336781	n.s	0.0763559	0.784517	0.667323	n.s	-0.370548	0.305682	0.403505	n.s	-0.394711	0.323856	0.348652	n.s	-0.568664	0.165643	0.157404	n.s	-0.909089	0.108272	0.0409773	Down	23.4372	23.3661	23.8988	NA	23.6731	23.8621	23.3231	23.7538	23.1297	23.2832	23.0455	23.1326	23.227	23.4435	23.7248	23.3243	NA	22.7223	NA	21.9939	22.5437	22.3723	21.961	22.6741	21.8626	22.9328	22.419	22.2401	NA	22.4903	21.8939	NA	23.4372	23.3661	23.8988	22.7121	23.6731	23.8621	23.3231	23.7538	23.1297	23.2832	23.0455	23.1326	23.227	23.4435	23.7248	23.3243	22.9137	22.7223	23.4033	21.9939	22.5437	22.3723	21.961	22.6741	21.8626	22.9328	22.419	22.2401	21.766	22.4903	21.8939	22.6084	23.4372	23.3661	23.8988	21.9619	21.7188	22.7223	22.5926	21.9939
Q13188	STK3	Serine/threonine-protein kinase 3	12	6	6	56.3	-0.397138	0.104863	0.106231	n.s	-0.271097	0.188473	0.116644	n.s	-0.555502	0.0124549	0.00475468	n.s	-0.0155201	0.914209	0.934734	n.s	-0.428669	0.0881579	0.11907	n.s	-0.220398	0.210644	0.198414	n.s	-0.337073	0.120965	0.0461376	n.s	24.4087	24.5144	25.0441	24.8661	24.6641	24.3873	23.9703	24.223	24.2296	24.7051	24.3095	24.5046	24.1713	24.2034	24.0003	24.2363	24.1368	24.5901	24.5373	24.2208	24.3833	24.4815	24.4333	24.1248	23.4643	24.3221	24.025	23.959	23.9878	24.4191	23.9574	24.2391	24.4087	24.5144	25.0441	24.8661	24.6641	24.3873	23.9703	24.223	24.2296	24.7051	24.3095	24.5046	24.1713	24.2034	24.0003	24.2363	24.1368	24.5901	24.5373	24.2208	24.3833	24.4815	24.4333	24.1248	23.4643	24.3221	24.025	23.959	23.9878	24.4191	23.9574	24.2391	24.4087	24.5144	25.0441	24.8661	24.1368	24.5901	24.5373	24.2208
Q15208	STK38	Serine/threonine-protein kinase 38	6	6	6	54.19	-1.3705	0.026711	0.0417035	Down	-0.632652	0.00638149	0.00566093	Down	-1.684	0.0425667	0.017314	Down	-1.4728	0.133063	0.220405	n.s	-0.325046	0.0971387	0.12812	n.s	-1.36959	0.0453806	0.047993	Down	-0.695939	0.0093368	0.00332877	Down	24.6813	24.8585	24.9164	24.5288	NA	23.9604	23.5292	23.9856	23.9234	24.4217	24.2206	23.8886	23.8153	23.7875	23.5252	NA	23.9596	23.7813	23.9373	24.523	NA	NA	24.1928	23.733	23.6338	23.7436	23.7769	23.7468	23.321	NA	22.8883	23.3566	24.6813	24.8585	24.9164	24.5288	22.0277	23.9604	23.5292	23.9856	23.9234	24.4217	24.2206	23.8886	23.8153	23.7875	23.5252	21.121	23.9596	23.7813	23.9373	24.523	20.6786	21.7055	24.1928	23.733	23.6338	23.7436	23.7769	23.7468	23.321	21.1569	22.8883	23.3566	24.6813	24.8585	24.9164	24.5288	23.9596	23.7813	23.9373	24.523
Q9UEW8	STK39	STE20/SPS1-related proline-alanine-rich protein kinase	8	6	6	59.473	-0.413628	0.0202365	0.0361381	n.s	-0.554642	0.00098214	0.00223701	n.s	-0.652825	0.000157058	0.00124138	Down	0.11821	0.340754	0.440862	n.s	0.13616	0.349372	0.374371	n.s	-0.00596523	0.921924	0.923235	n.s	-1.68039	1.03343e-06	0	Down	25.5808	25.5036	25.5005	25.7969	25.417	25.3169	24.9308	25.0625	24.905	25.126	24.9711	25.161	24.9753	25.0107	24.9356	24.8489	23.9167	24.0469	23.8665	23.8301	23.9565	24.2735	23.7892	24.1139	23.8035	24.3044	23.8701	24.2268	23.8131	23.9609	23.9084	23.9538	25.5808	25.5036	25.5005	25.7969	25.417	25.3169	24.9308	25.0625	24.905	25.126	24.9711	25.161	24.9753	25.0107	24.9356	24.8489	23.9167	24.0469	23.8665	23.8301	23.9565	24.2735	23.7892	24.1139	23.8035	24.3044	23.8701	24.2268	23.8131	23.9609	23.9084	23.9538	25.5808	25.5036	25.5005	25.7969	23.9167	24.0469	23.8665	23.8301
Q13043	STK4	Serine/threonine-protein kinase 4	17	17	11	55.63	-0.25954	0.110185	0.110128	n.s	-1.06755	7.72301e-05	0.00448485	Down	-1.063	3.14913e-05	0.000875	Down	0.208879	0.0908441	0.163079	n.s	-0.401973	0.0299293	0.0566486	n.s	-0.0379353	0.753938	0.748455	n.s	-1.21599	3.83846e-05	0	Down	26.1293	26.236	26.4212	26.3649	26.3809	25.9714	25.819	25.9421	25.0067	25.442	25.1666	25.266	25.2511	25.3821	25.0442	25.2221	24.8065	25.2196	25.0923	25.1691	25.3179	25.2643	25.1579	25.3829	24.3742	24.8772	24.6612	24.767	24.8432	25.1572	25.0209	25.1145	26.1293	26.236	26.4212	26.3649	26.3809	25.9714	25.819	25.9421	25.0067	25.442	25.1666	25.266	25.2511	25.3821	25.0442	25.2221	24.8065	25.2196	25.0923	25.1691	25.3179	25.2643	25.1579	25.3829	24.3742	24.8772	24.6612	24.767	24.8432	25.1572	25.0209	25.1145	26.1293	26.236	26.4212	26.3649	24.8065	25.2196	25.0923	25.1691
P16949	STMN1	Stathmin	8	8	6	17.302	-0.222954	0.230258	0.21666	n.s	-0.00734758	0.956273	0.944087	n.s	-0.42415	0.0617289	0.0251521	n.s	0.0617557	0.570991	0.649926	n.s	0.407914	0.00218058	0.0127359	n.s	0.17947	0.191646	0.181651	n.s	-0.0100174	0.941645	0.878305	n.s	27.6798	27.5292	27.8116	28.0255	27.8835	27.5537	27.2643	27.4529	27.6123	27.9265	27.652	27.8259	27.37	27.7494	27.1789	27.0511	27.6308	27.6977	27.6952	27.9823	27.6387	27.8147	27.8362	27.9636	28.1214	28.1566	28.1762	28.1836	27.7383	28.1838	27.8705	27.9314	27.6798	27.5292	27.8116	28.0255	27.8835	27.5537	27.2643	27.4529	27.6123	27.9265	27.652	27.8259	27.37	27.7494	27.1789	27.0511	27.6308	27.6977	27.6952	27.9823	27.6387	27.8147	27.8362	27.9636	28.1214	28.1566	28.1762	28.1836	27.7383	28.1838	27.8705	27.9314	27.6798	27.5292	27.8116	28.0255	27.6308	27.6977	27.6952	27.9823
P27105	STOM	Stomatin	11	11	11	31.73	-0.22027	0.14894	0.143853	n.s	0.0667605	0.491709	0.387764	n.s	-0.214674	0.156536	0.0690966	n.s	0.0741587	0.495149	0.586509	n.s	-0.0965729	0.535335	0.560365	n.s	-0.0199351	0.894466	0.896487	n.s	1.03865	0.000151478	0.000268943	Up	26.9466	26.9437	27.0203	27.2717	27.0564	26.8005	26.5416	26.9028	27.072	27.251	27.0302	27.0961	26.7953	27.1435	26.6634	26.7214	27.8005	28.2163	28.1439	28.1762	28.0784	28.1685	28.1374	28.2492	27.6905	28.2267	28.0471	27.9862	27.7668	28.2796	28.0855	28.1252	26.9466	26.9437	27.0203	27.2717	27.0564	26.8005	26.5416	26.9028	27.072	27.251	27.0302	27.0961	26.7953	27.1435	26.6634	26.7214	27.8005	28.2163	28.1439	28.1762	28.0784	28.1685	28.1374	28.2492	27.6905	28.2267	28.0471	27.9862	27.7668	28.2796	28.0855	28.1252	26.9466	26.9437	27.0203	27.2717	27.8005	28.2163	28.1439	28.1762
Q9UJZ1	STOML2	Stomatin-like protein 2, mitochondrial	13	13	13	38.534	-0.257875	0.0486862	0.0628277	n.s	-0.373016	0.0062286	0.00555574	n.s	-0.451406	0.00996803	0.00408907	n.s	-0.109653	0.1952	0.289393	n.s	-0.164844	0.271406	0.299355	n.s	-0.0650215	0.494938	0.480398	n.s	-0.0482965	0.673817	0.451615	n.s	27.3698	27.0124	27.2033	27.3885	27.1361	27.0098	26.9171	26.8796	26.9095	26.8123	26.9062	26.854	26.6505	27.0138	26.8334	26.6707	27.0546	27.213	27.365	27.1483	27.0526	27.045	27.0471	27.1976	26.7693	27.3482	26.9875	27.0166	26.9822	27.2679	27.1806	27.0901	27.3698	27.0124	27.2033	27.3885	27.1361	27.0098	26.9171	26.8796	26.9095	26.8123	26.9062	26.854	26.6505	27.0138	26.8334	26.6707	27.0546	27.213	27.365	27.1483	27.0526	27.045	27.0471	27.1976	26.7693	27.3482	26.9875	27.0166	26.9822	27.2679	27.1806	27.0901	27.3698	27.0124	27.2033	27.3885	27.0546	27.213	27.365	27.1483
Q9BX79	STRA6	Receptor for retinol uptake STRA6	4	4	4	73.502	-0.137948	0.293655	0.272925	n.s	-0.713937	0.000527242	0.00229814	Down	-1.08136	5.03063e-05	0.000682927	Down	NA	NA	NA	NA	NA	NA	NA	NA	NA	NA	NA	NA	-3.1949	0.000113314	0.000222738	Down	25.1368	25.2056	25.3375	24.9519	25.1258	24.7856	24.9828	25.1859	24.2402	24.4825	24.5018	24.5516	24.2717	23.9663	24.0002	24.0682	NA	NA	NA	NA	NA	NA	NA	NA	NA	NA	NA	NA	NA	NA	NA	NA	25.1368	25.2056	25.3375	24.9519	25.1258	24.7856	24.9828	25.1859	24.2402	24.4825	24.5018	24.5516	24.2717	23.9663	24.0002	24.0682	NA	NA	NA	NA	NA	NA	NA	NA	NA	NA	NA	NA	NA	NA	NA	NA	25.1368	25.2056	25.3375	24.9519	20.9405	22.233	22.5307	22.1479
Q9Y3F4	STRAP	Serine-threonine kinase receptor-associated protein	17	17	17	38.438	-0.0446062	0.61236	0.591177	n.s	-0.435576	0.00866201	0.00639149	n.s	-0.28188	0.051684	0.0209719	n.s	0.0722842	0.186101	0.280706	n.s	-0.288104	0.0195394	0.0419604	n.s	-0.137192	0.098694	0.0938861	n.s	-0.576957	0.000535345	0.000384615	n.s	28.389	28.3574	28.3664	28.6576	28.4994	28.4227	28.2989	28.3709	27.7549	28.082	28.0318	28.1594	28.145	28.3967	28.1507	27.9504	27.8587	27.9187	27.7358	27.9493	27.9498	27.9465	27.9053	27.9501	27.446	27.6218	27.7791	27.4632	27.5913	27.705	27.8205	27.7969	28.389	28.3574	28.3664	28.6576	28.4994	28.4227	28.2989	28.3709	27.7549	28.082	28.0318	28.1594	28.145	28.3967	28.1507	27.9504	27.8587	27.9187	27.7358	27.9493	27.9498	27.9465	27.9053	27.9501	27.446	27.6218	27.7791	27.4632	27.5913	27.705	27.8205	27.7969	28.389	28.3574	28.3664	28.6576	27.8587	27.9187	27.7358	27.9493
Q5VSL9	STRIP1	Striatin-interacting protein 1	9	9	9	95.575	-0.214297	0.396583	0.368766	n.s	-0.832098	0.00358321	0.00442694	Down	-0.471447	0.0255863	0.0104577	n.s	0.183313	0.357487	0.455551	n.s	-0.0835018	0.719679	0.737802	n.s	0.241762	0.344368	0.329612	n.s	-1.01263	0.00403957	0.00153416	Down	25.1706	25.0896	25.6041	25.6646	25.6941	25.0923	24.8475	25.0378	24.2881	24.7713	24.6415	24.4995	25.0751	24.8412	24.7905	24.9362	23.9222	24.7083	24.3155	24.5323	24.7128	24.6325	24.4573	24.409	24.013	24.6346	24.0937	24.403	24.221	24.9306	24.827	24.4668	25.1706	25.0896	25.6041	25.6646	25.6941	25.0923	24.8475	25.0378	24.2881	24.7713	24.6415	24.4995	25.0751	24.8412	24.7905	24.9362	23.9222	24.7083	24.3155	24.5323	24.7128	24.6325	24.4573	24.409	24.013	24.6346	24.0937	24.403	24.221	24.9306	24.827	24.4668	25.1706	25.0896	25.6041	25.6646	23.9222	24.7083	24.3155	24.5323
O43815	STRN	Striatin	13	13	12	86.131	-0.334537	0.161383	0.156213	n.s	-0.402661	0.114844	0.065791	n.s	-0.541593	0.0369069	0.0150396	n.s	0.0711145	0.65197	0.717887	n.s	-0.191214	0.205097	0.233217	n.s	0.174966	0.22429	0.21216	n.s	-0.57564	0.0421829	0.0152582	n.s	24.7035	25.0354	25.1372	25.6318	24.9616	24.8999	24.6018	24.7066	24.4387	24.9335	24.7913	24.7338	24.7309	24.5117	24.652	24.4471	24.2768	24.732	24.7494	24.4472	24.8028	24.6077	24.3592	24.7201	24.3053	24.2921	24.5699	24.2733	24.5742	24.8558	24.7067	24.7686	24.7035	25.0354	25.1372	25.6318	24.9616	24.8999	24.6018	24.7066	24.4387	24.9335	24.7913	24.7338	24.7309	24.5117	24.652	24.4471	24.2768	24.732	24.7494	24.4472	24.8028	24.6077	24.3592	24.7201	24.3053	24.2921	24.5699	24.2733	24.5742	24.8558	24.7067	24.7686	24.7035	25.0354	25.1372	25.6318	24.2768	24.732	24.7494	24.4472
Q13033	STRN3	Striatin-3	9	8	8	87.208	0.166383	0.320795	0.29838	n.s	-0.244438	0.145524	0.0861418	n.s	-0.123801	0.42027	0.253805	n.s	0.280331	0.0371941	0.0931032	n.s	-0.129639	0.344537	0.369183	n.s	0.316653	0.083122	0.0814612	n.s	-1.32441	0.000134491	0.000211221	Down	25.1901	25.3397	25.2907	25.806	25.7666	25.5841	25.4493	25.4921	25.0987	25.1627	25.3079	25.0794	25.3749	25.2592	25.3197	25.1774	24.2139	24.1579	24.0641	23.8929	24.5921	24.3034	24.3138	24.2408	23.766	23.806	24.2207	24.0177	24.4087	24.6713	24.4876	24.0279	25.1901	25.3397	25.2907	25.806	25.7666	25.5841	25.4493	25.4921	25.0987	25.1627	25.3079	25.0794	25.3749	25.2592	25.3197	25.1774	24.2139	24.1579	24.0641	23.8929	24.5921	24.3034	24.3138	24.2408	23.766	23.806	24.2207	24.0177	24.4087	24.6713	24.4876	24.0279	25.1901	25.3397	25.2907	25.806	24.2139	24.1579	24.0641	23.8929
Q9NRL3	STRN4	Striatin-4	7	6	6	80.595	-0.0307074	0.735957	0.721013	n.s	-0.476236	0.00400432	0.00464683	n.s	-0.506349	0.0132109	0.00489896	n.s	0.591467	0.0110637	0.0378222	Up	-0.445223	0.0712641	0.102374	n.s	0.155271	0.374617	0.36185	n.s	-0.893855	0.00170609	0.000747795	Down	25.3123	25.3641	25.1253	25.3979	25.3489	25.4014	25.1631	25.1633	24.5672	24.888	24.9073	24.9321	24.9387	25.0937	24.5665	24.5753	24.5223	24.557	23.944	24.6008	25.1369	24.9214	24.9159	25.0159	23.6331	23.9035	24.2637	24.0429	24.5029	24.5457	24.6996	24.497	25.3123	25.3641	25.1253	25.3979	25.3489	25.4014	25.1631	25.1633	24.5672	24.888	24.9073	24.9321	24.9387	25.0937	24.5665	24.5753	24.5223	24.557	23.944	24.6008	25.1369	24.9214	24.9159	25.0159	23.6331	23.9035	24.2637	24.0429	24.5029	24.5457	24.6996	24.497	25.3123	25.3641	25.1253	25.3979	24.5223	24.557	23.944	24.6008
P46977	STT3A	Dolichyl-diphosphooligosaccharide--protein glycosyltransferase subunit STT3A	12	11	11	80.529	-0.0791073	0.333729	0.310983	n.s	-0.0632229	0.366766	0.2649	n.s	-0.162016	0.176908	0.0808981	n.s	0.0995278	0.339591	0.439451	n.s	-0.398015	0.0192632	0.04136	n.s	-0.192221	0.0653853	0.0654411	n.s	0.599758	0.000254777	0.000289963	Up	26.9759	26.888	27.1345	27.0467	26.9762	27.0559	26.8916	26.8049	26.9369	26.9954	27.0149	26.8449	26.7965	27.0493	26.9306	26.6206	27.4526	27.612	27.6523	27.7271	27.6856	27.6544	27.5733	27.9287	26.957	27.5004	27.1967	27.1978	27.2323	27.5032	27.4606	27.4789	26.9759	26.888	27.1345	27.0467	26.9762	27.0559	26.8916	26.8049	26.9369	26.9954	27.0149	26.8449	26.7965	27.0493	26.9306	26.6206	27.4526	27.612	27.6523	27.7271	27.6856	27.6544	27.5733	27.9287	26.957	27.5004	27.1967	27.1978	27.2323	27.5032	27.4606	27.4789	26.9759	26.888	27.1345	27.0467	27.4526	27.612	27.6523	27.7271
Q8TCJ2	STT3B	Dolichyl-diphosphooligosaccharide--protein glycosyltransferase subunit STT3B	15	15	14	93.673	-0.0488639	0.655136	0.636762	n.s	0.0451794	0.606622	0.515935	n.s	-0.125469	0.356025	0.201319	n.s	0.142512	0.171781	0.26394	n.s	-0.477683	0.00767061	0.0231707	n.s	-0.24642	0.0711921	0.0709233	n.s	0.279264	0.00294208	0.00122639	n.s	26.5477	26.5584	26.5041	26.6077	26.6551	26.6889	26.2583	26.4201	26.466	26.462	26.7801	26.6905	26.494	26.729	26.3531	26.1399	26.7624	26.8504	26.7427	26.9793	27.1382	26.9086	26.8043	27.0538	26.1302	26.5179	26.5652	26.2109	26.293	26.6583	26.7165	26.6815	26.5477	26.5584	26.5041	26.6077	26.6551	26.6889	26.2583	26.4201	26.466	26.462	26.7801	26.6905	26.494	26.729	26.3531	26.1399	26.7624	26.8504	26.7427	26.9793	27.1382	26.9086	26.8043	27.0538	26.1302	26.5179	26.5652	26.2109	26.293	26.6583	26.7165	26.6815	26.5477	26.5584	26.5041	26.6077	26.7624	26.8504	26.7427	26.9793
Q9UNE7	STUB1	E3 ubiquitin-protein ligase CHIP	7	7	7	34.856	-0.128852	0.548873	0.527336	n.s	-1.21941	0.000762642	0.00190843	Down	-1.02112	0.00244099	0.00156992	Down	0.18598	0.0719698	0.139403	n.s	-0.738609	0.0174761	0.0379004	Down	-0.353759	0.162638	0.15421	n.s	0.436887	0.041127	0.0148593	n.s	24.9432	25.1267	25.4595	25.6291	25.4605	24.9015	24.9894	25.2917	23.7387	24.0808	24.2049	24.2565	24.5982	24.3595	24.0162	24.1001	25.5972	25.639	25.7993	25.8705	25.8909	25.8071	25.8832	26.0687	24.3531	25.3458	25.1327	25.12	24.9668	25.9097	25.1061	25.5084	24.9432	25.1267	25.4595	25.6291	25.4605	24.9015	24.9894	25.2917	23.7387	24.0808	24.2049	24.2565	24.5982	24.3595	24.0162	24.1001	25.5972	25.639	25.7993	25.8705	25.8909	25.8071	25.8832	26.0687	24.3531	25.3458	25.1327	25.12	24.9668	25.9097	25.1061	25.5084	24.9432	25.1267	25.4595	25.6291	25.5972	25.639	25.7993	25.8705
O60499	STX10	Syntaxin-10	4	4	4	28.114	-0.643662	0.242508	0.226172	n.s	-0.751097	0.177417	0.108997	n.s	-0.522927	0.352718	0.199172	n.s	-0.047173	0.899027	0.923603	n.s	-0.787628	0.120623	0.149876	n.s	-0.0649657	0.719979	0.712328	n.s	0.28383	0.395359	0.200737	n.s	23.4671	NA	NA	24.1638	NA	NA	NA	23.3059	23.3015	NA	NA	NA	NA	23.3283	23.2316	22.6377	23.8797	23.6882	23.5588	23.4682	NA	24.0606	23.8698	23.9019	23.5025	NA	23.3151	23.0079	23.4524	23.9156	23.2432	23.7239	23.4671	22.1903	23.4165	24.1638	22.7825	21.9481	22.6266	23.3059	23.3015	22.4392	22.4917	22.001	21.9485	23.3283	23.2316	22.6377	23.8797	23.6882	23.5588	23.4682	22.574	24.0606	23.8698	23.9019	23.5025	21.619	23.3151	23.0079	23.4524	23.9156	23.2432	23.7239	23.4671	22.8713	22.9573	24.1638	23.8797	23.6882	23.5588	23.4682
Q86Y82	STX12	Syntaxin-12	6	6	6	31.642	-0.589571	0.666117	0.647439	n.s	1.30025	0.167335	0.10083	n.s	0.782431	0.379096	0.219761	n.s	-0.0203643	0.888815	0.913536	n.s	0.00474644	0.984697	0.987211	n.s	-0.142135	0.556953	0.545107	n.s	2.09579	0.0730235	0.0267795	Up	NA	25.4427	NA	25.5042	NA	NA	25.0293	25.4162	24.685	26.122	25.7707	25.2566	24.4082	25.7401	25.077	24.5378	25.5794	25.9579	26.2436	25.9701	25.9345	25.8555	25.9917	25.8879	25.4422	26.1646	25.8423	26.321	25.3705	26.2618	25.8238	25.7265	23.096	25.4427	22.5905	25.5042	22.967	20.8625	25.0293	25.4162	24.685	26.122	25.7707	25.2566	24.4082	25.7401	25.077	24.5378	25.5794	25.9579	26.2436	25.9701	25.9345	25.8555	25.9917	25.8879	25.4422	26.1646	25.8423	26.321	25.3705	26.2618	25.8238	25.7265	21.8121	25.4427	22.609	25.5042	25.5794	25.9579	26.2436	25.9701
O14662	STX16	Syntaxin-16	4	4	4	37.031	0.167352	0.727092	0.712265	n.s	-0.538875	0.541907	0.443739	n.s	0.0769296	0.87743	0.804056	n.s	-0.231547	0.151461	0.242921	n.s	-0.76284	0.044534	0.0745063	n.s	-0.554812	0.115379	0.10849	n.s	0.753211	0.017948	0.00677982	Up	22.9002	23.3809	23.2728	NA	23.2374	22.7471	22.8707	22.8236	22.6104	22.906	NA	23.2079	23.2539	22.9672	22.6339	22.462	23.4225	23.8736	23.8096	23.9533	23.6963	23.3766	23.6316	23.4284	22.6498	23.7947	22.9723	NA	22.699	23.9585	23.2847	22.8976	22.9002	23.3809	23.2728	21.4554	23.2374	22.7471	22.8707	22.8236	22.6104	22.906	20.1296	23.2079	23.2539	22.9672	22.6339	22.462	23.4225	23.8736	23.8096	23.9533	23.6963	23.3766	23.6316	23.4284	22.6498	23.7947	22.9723	22.5909	22.699	23.9585	23.2847	22.8976	22.9002	23.3809	23.2728	22.4923	23.4225	23.8736	23.8096	23.9533
Q9P2W9	STX18	Syntaxin-18	5	5	5	38.673	-0.275349	0.376804	0.350581	n.s	-0.739252	0.0256083	0.0148502	Down	-0.685859	0.0311242	0.012703	Down	0.102501	0.270627	0.365936	n.s	-0.414415	0.054917	0.0846654	n.s	-0.120461	0.524118	0.510749	n.s	-1.60487	0.000710524	0.000450502	Down	24.3998	24.0565	25.136	24.8724	24.7149	24.4516	24.2278	23.969	23.7809	24.0807	23.8453	23.8008	23.9826	24.019	23.8985	23.8211	23.1833	NA	23.0275	23.0202	23.2233	23.2246	23.3725	23.0603	22.5112	23.1977	22.5683	22.5359	23.2654	23.3145	22.7024	22.7066	24.3998	24.0565	25.136	24.8724	24.7149	24.4516	24.2278	23.969	23.7809	24.0807	23.8453	23.8008	23.9826	24.019	23.8985	23.8211	23.1833	23.2398	23.0275	23.0202	23.2233	23.2246	23.3725	23.0603	22.5112	23.1977	22.5683	22.5359	23.2654	23.3145	22.7024	22.7066	24.3998	24.0565	25.136	24.8724	23.1833	22.8142	23.0275	23.0202
Q13277	STX3	Syntaxin-3	7	7	7	33.155	-0.577109	0.1304	0.128668	n.s	-1.21528	0.0119907	0.0080278	Down	-1.15481	0.0184826	0.00755768	Down	0.135835	0.234039	0.328533	n.s	-0.519659	0.00359386	0.015907	n.s	-0.418238	0.0678679	0.0676246	n.s	1.62934	0.00243401	0.00104814	Up	23.4095	22.8514	22.5268	23.9655	22.8566	22.4826	22.6394	22.4662	21.9333	22.282	21.6588	22.0181	22.2662	22.3499	21.9151	21.6028	24.7521	24.7135	24.7668	25.0382	24.9959	24.8159	24.869	25.1331	24.1525	24.5231	24.1873	24.329	23.9012	24.6146	24.6496	24.4322	23.4095	22.8514	22.5268	23.9655	22.8566	22.4826	22.6394	22.4662	21.9333	22.282	21.6588	22.0181	22.2662	22.3499	21.9151	21.6028	24.7521	24.7135	24.7668	25.0382	24.9959	24.8159	24.869	25.1331	24.1525	24.5231	24.1873	24.329	23.9012	24.6146	24.6496	24.4322	23.4095	22.8514	22.5268	23.9655	24.7521	24.7135	24.7668	25.0382
Q12846	STX4	Syntaxin-4	7	7	7	34.18	-0.173882	0.194403	0.185378	n.s	-0.25082	0.114319	0.0655119	n.s	-0.463721	0.0506306	0.0205936	n.s	-0.314562	0.0502166	0.108595	n.s	-0.697778	0.134035	0.163764	n.s	-0.381653	0.031241	0.0351011	n.s	-0.653165	0.00498164	0.00195903	Down	24.6081	24.3318	24.7108	24.7481	24.6175	24.3104	24.4616	24.3138	24.2986	24.3517	24.6087	24.1364	24.105	24.5951	24.0327	23.811	23.6529	24.2321	23.9377	23.9633	23.7089	23.6117	23.7103	23.4969	23.2246	23.987	NA	23.5915	23.4077	23.5141	23.7246	23.613	24.6081	24.3318	24.7108	24.7481	24.6175	24.3104	24.4616	24.3138	24.2986	24.3517	24.6087	24.1364	24.105	24.5951	24.0327	23.811	23.6529	24.2321	23.9377	23.9633	23.7089	23.6117	23.7103	23.4969	23.2246	23.987	22.1918	23.5915	23.4077	23.5141	23.7246	23.613	24.6081	24.3318	24.7108	24.7481	23.6529	24.2321	23.9377	23.9633
Q13190	STX5	Syntaxin-5	8	8	8	39.672	0.60092	0.0897709	0.0940731	n.s	0.23891	0.338202	0.237909	n.s	0.612509	0.0821762	0.0326711	Up	-1.433	0.0697742	0.136803	n.s	-0.544287	0.0274323	0.0524255	n.s	-0.341197	0.0730428	0.0721079	n.s	-0.557904	0.0773056	0.0285947	n.s	24.4576	25.4969	24.7906	24.9701	25.8385	25.9031	25.3068	25.0705	24.9501	25.192	25.2498	25.279	25.3577	26.1004	25.1902	25.517	24.1475	24.8013	24.2976	24.2372	NA	24.0604	NA	23.933	23.7054	23.6497	24.1689	23.7826	23.911	24.0455	24.1776	23.9847	24.4576	25.4969	24.7906	24.9701	25.8385	25.9031	25.3068	25.0705	24.9501	25.192	25.2498	25.279	25.3577	26.1004	25.1902	25.517	24.1475	24.8013	24.2976	24.2372	21.476	24.0604	22.2823	23.933	23.7054	23.6497	24.1689	23.7826	23.911	24.0455	24.1776	23.9847	24.4576	25.4969	24.7906	24.9701	24.1475	24.8013	24.2976	24.2372
O43752	STX6	Syntaxin-6	4	4	4	29.176	-0.156547	0.553802	0.533154	n.s	-0.915688	0.0935866	0.0520159	n.s	-1.96206	0.021915	0.00872773	Down	0.129201	0.648975	0.714964	n.s	-0.710704	0.0249201	0.049966	Down	-0.432698	0.0711806	0.0709584	n.s	-0.147552	0.541988	0.318004	n.s	24.6314	24.5198	24.7733	24.0989	24.9062	24.3076	24.2508	23.9327	24.2049	24.1562	23.6668	NA	NA	NA	23.5628	23.5005	24.1297	24.8121	24.4564	24.0351	24.7459	24.843	24.4253	23.936	23.2327	24.0032	23.7607	23.5938	23.7387	24.1574	23.9621	23.8443	24.6314	24.5198	24.7733	24.0989	24.9062	24.3076	24.2508	23.9327	24.2049	24.1562	23.6668	22.3328	22.1644	20.9476	23.5628	23.5005	24.1297	24.8121	24.4564	24.0351	24.7459	24.843	24.4253	23.936	23.2327	24.0032	23.7607	23.5938	23.7387	24.1574	23.9621	23.8443	24.6314	24.5198	24.7733	24.0989	24.1297	24.8121	24.4564	24.0351
O15400	STX7	Syntaxin-7	9	9	9	29.815	-0.0480647	0.787414	0.777228	n.s	-0.339787	0.0291955	0.0168404	n.s	-0.405408	0.039467	0.0160106	n.s	0.059516	0.569366	0.649888	n.s	-0.541061	0.00141294	0.0110579	n.s	-0.264771	0.0479388	0.0497016	n.s	1.46764	3.16651e-05	0	Up	27.1205	27.5674	27.4835	27.5876	27.6998	27.5191	27.1566	27.1912	27.0637	27.2133	26.9855	27.1373	27.0082	27.3199	27.025	26.7843	28.6981	29.0302	28.9994	28.9019	29.1411	28.874	28.864	28.9885	28.3523	28.472	28.4431	28.1979	28.4246	28.7744	28.6631	28.7084	27.1205	27.5674	27.4835	27.5876	27.6998	27.5191	27.1566	27.1912	27.0637	27.2133	26.9855	27.1373	27.0082	27.3199	27.025	26.7843	28.6981	29.0302	28.9994	28.9019	29.1411	28.874	28.864	28.9885	28.3523	28.472	28.4431	28.1979	28.4246	28.7744	28.6631	28.7084	27.1205	27.5674	27.4835	27.5876	28.6981	29.0302	28.9994	28.9019
Q9UNK0	STX8	Syntaxin-8	4	4	4	26.906	-0.545669	0.0184191	0.0337348	n.s	-0.529088	0.0623874	0.0349666	n.s	-0.620832	0.0281738	0.0114304	Down	-0.461436	0.0761453	0.145608	n.s	-0.762142	0.0763393	0.107888	n.s	-0.662142	0.0647188	0.0647149	n.s	1.02639	0.0200121	0.00759775	Up	22.9972	22.6124	NA	22.8783	NA	22.4868	22.0081	22.5735	NA	22.7011	NA	21.8954	NA	NA	NA	22.1132	24.5069	23.8781	24.3465	23.706	23.5696	23.7412	23.4033	23.8776	22.6608	23.9722	23.0385	23.7174	23.0627	24.0464	23.151	23.5289	22.9972	22.6124	23.1616	22.8783	22.3984	22.4868	22.0081	22.5735	22.2139	22.7011	22.7228	21.8954	22.2721	21.9741	22.8067	22.1132	24.5069	23.8781	24.3465	23.706	23.5696	23.7412	23.4033	23.8776	22.6608	23.9722	23.0385	23.7174	23.0627	24.0464	23.151	23.5289	22.9972	22.6124	23.844	22.8783	24.5069	23.8781	24.3465	23.706
P61764	STXBP1	Syntaxin-binding protein 1	23	23	23	67.568	-0.242624	0.0541993	0.0669659	n.s	-0.203395	0.018798	0.0116062	n.s	-0.394965	0.00908827	0.00385353	n.s	-0.115685	0.295181	0.392734	n.s	-0.25183	0.124279	0.152761	n.s	-0.174224	0.170267	0.16133	n.s	1.95325	2.12167e-07	0	Up	25.0419	24.873	24.8768	25.0335	24.9718	24.6902	24.5602	24.6325	24.7188	24.681	24.8775	24.7343	24.5755	24.7648	24.5914	24.3136	26.7367	26.9438	26.9929	26.9648	26.808	26.951	26.5641	26.8523	26.3181	26.9394	26.6634	26.7099	26.5008	26.9672	26.7479	26.7255	25.0419	24.873	24.8768	25.0335	24.9718	24.6902	24.5602	24.6325	24.7188	24.681	24.8775	24.7343	24.5755	24.7648	24.5914	24.3136	26.7367	26.9438	26.9929	26.9648	26.808	26.951	26.5641	26.8523	26.3181	26.9394	26.6634	26.7099	26.5008	26.9672	26.7479	26.7255	25.0419	24.873	24.8768	25.0335	26.7367	26.9438	26.9929	26.9648
O00186	STXBP3	Syntaxin-binding protein 3	8	8	8	67.764	-0.626322	0.000394113	0.00746199	Down	-0.497131	0.0034394	0.00432306	n.s	-0.685662	0.000862241	0.000978482	Down	-0.349979	0.00762233	0.0287788	n.s	-0.359385	0.00763703	0.022974	n.s	-0.721374	0.00265549	0.00588908	Down	-0.642651	0.000236829	0.000295175	Down	25.1514	25.4354	25.3764	25.4068	24.6978	24.5611	24.7596	24.846	24.6494	25.0226	24.7661	24.9432	24.885	24.7037	24.4573	24.5813	24.7122	24.7042	24.5668	24.8161	24.1737	24.5279	24.3322	24.3656	24.1275	24.3824	24.3675	24.4844	23.6815	24.3134	23.8466	24.0723	25.1514	25.4354	25.3764	25.4068	24.6978	24.5611	24.7596	24.846	24.6494	25.0226	24.7661	24.9432	24.885	24.7037	24.4573	24.5813	24.7122	24.7042	24.5668	24.8161	24.1737	24.5279	24.3322	24.3656	24.1275	24.3824	24.3675	24.4844	23.6815	24.3134	23.8466	24.0723	25.1514	25.4354	25.3764	25.4068	24.7122	24.7042	24.5668	24.8161
Q8NFX7	STXBP6	Syntaxin-binding protein 6	2	2	2	23.554	0.460061	0.069714	0.0779565	n.s	-0.584706	0.524737	0.424519	n.s	0.539175	0.0391805	0.0158337	n.s	NA	NA	NA	NA	NA	NA	NA	NA	NA	NA	NA	NA	-2.33141	0.000808575	0.000480556	Down	23.6327	24.5476	24.1544	24.3725	24.7937	24.6923	24.5416	24.5197	NA	24.4318	24.3563	24.5153	24.6525	24.8719	24.6808	24.6586	NA	NA	NA	NA	NA	NA	NA	NA	NA	NA	NA	NA	NA	NA	NA	NA	23.6327	24.5476	24.1544	24.3725	24.7937	24.6923	24.5416	24.5197	21.0649	24.4318	24.3563	24.5153	24.6525	24.8719	24.6808	24.6586	NA	NA	NA	NA	NA	NA	NA	NA	NA	NA	NA	NA	NA	NA	NA	NA	23.6327	24.5476	24.1544	24.3725	21.1327	22.2507	22.5004	21.4977
P53999	SUB1	Activated RNA polymerase II transcriptional coactivator p15	6	6	6	14.395	-0.201373	0.165128	0.158715	n.s	-0.215211	0.0982804	0.0549749	n.s	-0.250005	0.0493101	0.0200581	n.s	0.0334067	0.702066	0.758628	n.s	0.0915685	0.410413	0.436295	n.s	0.199379	0.0538376	0.0555976	n.s	-1.20286	5.58906e-05	9.32945e-05	Down	29.1836	29.1233	29.1427	29.5028	29.085	29.2186	28.7845	29.0588	28.8442	29.1421	29.0206	29.0846	28.9166	29.1195	29.0067	28.9096	27.9938	28.0964	27.8377	28.2131	28.092	27.9996	28.073	28.1099	27.9737	28.2355	28.239	28.059	28.1808	28.2167	28.2436	28.2973	29.1836	29.1233	29.1427	29.5028	29.085	29.2186	28.7845	29.0588	28.8442	29.1421	29.0206	29.0846	28.9166	29.1195	29.0067	28.9096	27.9938	28.0964	27.8377	28.2131	28.092	27.9996	28.073	28.1099	27.9737	28.2355	28.239	28.059	28.1808	28.2167	28.2436	28.2973	29.1836	29.1233	29.1427	29.5028	27.9938	28.0964	27.8377	28.2131
Q9P2R7	SUCLA2	Succinate--CoA ligase [ADP-forming] subunit beta, mitochondrial	9	9	9	50.317	0.0152917	0.931473	0.928617	n.s	-0.159796	0.333104	0.233446	n.s	-0.172065	0.242033	0.1193	n.s	0.0559206	0.693451	0.750998	n.s	-0.374232	0.0424084	0.0719485	n.s	-0.136875	0.406592	0.392565	n.s	-0.232861	0.188852	0.0770546	n.s	25.8077	25.9684	25.9518	26.3499	26.3109	26.1333	25.7217	25.973	25.6029	26.0689	25.9311	25.8356	25.8517	25.9532	25.9196	25.6649	25.4978	25.9101	25.7625	25.9759	25.6502	25.9095	25.7731	26.0372	25.4091	25.6895	25.2238	25.327	25.4067	25.9117	25.5416	25.7388	25.8077	25.9684	25.9518	26.3499	26.3109	26.1333	25.7217	25.973	25.6029	26.0689	25.9311	25.8356	25.8517	25.9532	25.9196	25.6649	25.4978	25.9101	25.7625	25.9759	25.6502	25.9095	25.7731	26.0372	25.4091	25.6895	25.2238	25.327	25.4067	25.9117	25.5416	25.7388	25.8077	25.9684	25.9518	26.3499	25.4978	25.9101	25.7625	25.9759
P53597	SUCLG1	Succinate--CoA ligase [ADP/GDP-forming] subunit alpha, mitochondrial	7	7	7	36.249	-0.0508904	0.797849	0.78727	n.s	-0.415857	0.0259651	0.0149112	n.s	-0.474604	0.0179331	0.00722212	n.s	-0.183896	0.225684	0.320292	n.s	-0.511752	0.131894	0.161197	n.s	-0.462976	0.0391556	0.0421514	n.s	0.812587	0.00122895	0.000581498	Up	27.1205	27.3082	27.5715	27.2775	27.7023	27.3431	26.9619	27.0667	26.5962	27.0831	26.9547	26.9801	26.9764	27.0595	26.7959	26.5474	27.8318	28.3334	28.1593	28.2035	28.0933	27.9592	27.7077	28.0322	26.94	28.175	27.439	27.9269	27.4133	28.0617	27.6589	27.5421	27.1205	27.3082	27.5715	27.2775	27.7023	27.3431	26.9619	27.0667	26.5962	27.0831	26.9547	26.9801	26.9764	27.0595	26.7959	26.5474	27.8318	28.3334	28.1593	28.2035	28.0933	27.9592	27.7077	28.0322	26.94	28.175	27.439	27.9269	27.4133	28.0617	27.6589	27.5421	27.1205	27.3082	27.5715	27.2775	27.8318	28.3334	28.1593	28.2035
Q96I99	SUCLG2	Succinate--CoA ligase [GDP-forming] subunit beta, mitochondrial	22	22	22	46.51	-0.215978	0.0844088	0.089589	n.s	-0.235169	0.0585752	0.033121	n.s	-0.387726	0.0191346	0.00785683	n.s	-0.00346088	0.967608	0.9761	n.s	-0.301622	0.0335514	0.0620281	n.s	-0.316113	0.0249472	0.0282164	n.s	1.10823	3.63598e-05	0	Up	26.8494	26.9642	27.0226	27.2089	26.9557	26.8815	26.6679	26.6761	26.5833	26.8823	26.7851	26.8538	26.5911	26.8919	26.5769	26.4344	27.9595	28.1718	28.065	28.2818	28.1207	28.0222	28.0908	28.2305	27.7011	27.9792	27.9484	27.6429	27.5725	27.8855	27.9375	27.8181	26.8494	26.9642	27.0226	27.2089	26.9557	26.8815	26.6679	26.6761	26.5833	26.8823	26.7851	26.8538	26.5911	26.8919	26.5769	26.4344	27.9595	28.1718	28.065	28.2818	28.1207	28.0222	28.0908	28.2305	27.7011	27.9792	27.9484	27.6429	27.5725	27.8855	27.9375	27.8181	26.8494	26.9642	27.0226	27.2089	27.9595	28.1718	28.065	28.2818
Q8IWZ8	SUGP1	SURP and G-patch domain-containing protein 1	8	8	8	72.47	-0.518246	0.363432	0.337731	n.s	0.35534	0.108336	0.0615726	n.s	-0.0706425	0.730837	0.59404	n.s	0.416856	0.214176	0.309376	n.s	0.339568	0.347381	0.372541	n.s	0.341863	0.333708	0.3196	n.s	-1.01141	0.0602524	0.0221854	Down	23.7789	23.5544	24.2576	24.1262	24.1758	23.7976	23.7372	NA	24.1665	24.1464	24.5718	24.2538	23.649	23.8585	24.1698	23.7572	23.1368	NA	23.414	23.409	23.4858	23.5293	23.4096	23.3601	23.2605	23.7704	23.0606	23.3842	23.1907	23.1274	23.6927	23.4741	23.7789	23.5544	24.2576	24.1262	24.1758	23.7976	23.7372	21.9335	24.1665	24.1464	24.5718	24.2538	23.649	23.8585	24.1698	23.7572	23.1368	22.1577	23.414	23.409	23.4858	23.5293	23.4096	23.3601	23.2605	23.7704	23.0606	23.3842	23.1907	23.1274	23.6927	23.4741	23.7789	23.5544	24.2576	24.1262	23.1368	21.7116	23.414	23.409
Q8IX01	SUGP2	SURP and G-patch domain-containing protein 2	17	17	17	120.21	-0.231749	0.271717	0.252594	n.s	-0.410385	0.0906402	0.0500712	n.s	-0.424948	0.0942287	0.0385153	n.s	-0.296381	0.0336557	0.0856278	n.s	-0.0340118	0.796285	0.812832	n.s	-0.187435	0.139012	0.131152	n.s	1.20454	0.000872616	0.000498638	Up	24.797	24.4399	24.8938	25.3412	24.6727	24.7433	24.6096	24.5194	24.4115	24.545	24.6302	24.2437	24.4343	24.7406	24.3542	24.2431	25.8749	26.1256	26.1315	26.1582	25.891	25.7857	25.5316	25.8964	25.7268	26.1695	26.1891	26.0688	25.6718	26.0662	25.8192	25.9833	24.797	24.4399	24.8938	25.3412	24.6727	24.7433	24.6096	24.5194	24.4115	24.545	24.6302	24.2437	24.4343	24.7406	24.3542	24.2431	25.8749	26.1256	26.1315	26.1582	25.891	25.7857	25.5316	25.8964	25.7268	26.1695	26.1891	26.0688	25.6718	26.0662	25.8192	25.9833	24.797	24.4399	24.8938	25.3412	25.8749	26.1256	26.1315	26.1582
Q9Y2Z0	SUGT1	Protein SGT1 homolog	16	16	16	41.024	0.078619	0.381368	0.354013	n.s	-0.68294	0.000745966	0.00194595	Down	-0.366085	0.013228	0.00491698	n.s	-0.19997	0.000345857	0.00578462	n.s	-0.232781	0.0523138	0.0819101	n.s	-0.236047	0.0259137	0.0293464	n.s	-1.37664	8.94735e-07	0	Down	28.3248	28.1733	28.2951	28.4854	28.4941	28.4835	28.288	28.3274	27.4494	27.8618	27.668	27.5676	27.8246	28.1966	27.9238	27.8693	26.9033	26.9431	26.9266	26.9989	26.7588	26.7075	26.7877	26.7182	26.5832	26.9544	26.7613	26.542	26.4997	26.8751	26.7141	26.7389	28.3248	28.1733	28.2951	28.4854	28.4941	28.4835	28.288	28.3274	27.4494	27.8618	27.668	27.5676	27.8246	28.1966	27.9238	27.8693	26.9033	26.9431	26.9266	26.9989	26.7588	26.7075	26.7877	26.7182	26.5832	26.9544	26.7613	26.542	26.4997	26.8751	26.7141	26.7389	28.3248	28.1733	28.2951	28.4854	26.9033	26.9431	26.9266	26.9989
Q8NBK3	SUMF1	Formylglycine-generating enzyme	4	4	4	40.556	0.117039	0.691328	0.67582	n.s	0.0675912	0.803507	0.749533	n.s	0.143344	0.499157	0.327102	n.s	0.0999308	0.840946	0.877664	n.s	-0.299494	0.533614	0.55881	n.s	-0.311524	0.217895	0.205341	n.s	-1.00675	0.0276965	0.0102034	Down	23.8951	23.3609	NA	23.7019	24.1124	23.7357	23.3568	23.2229	23.6263	23.1536	23.9725	23.4775	23.6322	23.7259	23.5886	23.5862	22.6951	22.0367	22.0933	22.6351	22.8392	23.4545	22.1807	NA	NA	NA	22.1797	NA	21.6486	22.3027	22.2124	22.0504	23.8951	23.3609	23.0017	23.7019	24.1124	23.7357	23.3568	23.2229	23.6263	23.1536	23.9725	23.4775	23.6322	23.7259	23.5886	23.5862	22.6951	22.0367	22.0933	22.6351	22.8392	23.4545	22.1807	21.3856	21.0713	21.907	22.1797	23.1043	21.6486	22.3027	22.2124	22.0504	23.8951	23.3609	22.5293	23.7019	22.6951	22.0367	22.0933	22.6351
Q8NBJ7	SUMF2	Inactive C-alpha-formylglycine-generating enzyme 2	10	10	10	33.843	-0.162628	0.152595	0.147315	n.s	0.160835	0.106561	0.0602799	n.s	0.111075	0.271197	0.138023	n.s	0.0472894	0.511806	0.600491	n.s	-0.261338	0.0162373	0.0365745	n.s	-0.23486	0.0386526	0.0416196	n.s	-0.645609	0.000357665	0.000261965	Down	26.5371	26.66	26.8163	26.8264	26.5107	26.7572	26.4423	26.479	26.8045	26.8254	27.0169	26.8363	26.7344	26.8582	26.9752	26.7163	25.9367	26.1384	26.1791	26.0032	26.1395	26.1964	26.022	26.0886	25.6755	25.9434	25.7888	25.8043	25.7725	26.0312	25.7888	25.7254	26.5371	26.66	26.8163	26.8264	26.5107	26.7572	26.4423	26.479	26.8045	26.8254	27.0169	26.8363	26.7344	26.8582	26.9752	26.7163	25.9367	26.1384	26.1791	26.0032	26.1395	26.1964	26.022	26.0886	25.6755	25.9434	25.7888	25.8043	25.7725	26.0312	25.7888	25.7254	26.5371	26.66	26.8163	26.8264	25.9367	26.1384	26.1791	26.0032
P63165	SUMO1	Small ubiquitin-related modifier 1	3	3	3	11.557	0.155035	0.243725	0.226892	n.s	-1.17569	0.341628	0.240575	n.s	-1.07321	0.381146	0.220961	n.s	-1.63408	0.45353	0.548231	n.s	-1.29855	0.507185	0.531748	n.s	-0.226482	0.900091	0.900934	n.s	-0.831594	0.45726	0.24771	n.s	27.0723	27.1575	26.7052	27.0026	27.1222	27.0848	27.3348	27.0161	26.8114	NA	27.0074	27.0076	26.9199	27.1676	27.037	NA	27.032	27.1196	27.4235	NA	27.1644	NA	27.0057	NA	27.038	NA	NA	26.8881	26.8484	NA	26.9122	26.9763	27.0723	27.1575	26.7052	27.0026	27.1222	27.0848	27.3348	27.0161	26.8114	22.4084	27.0074	27.0076	26.9199	27.1676	27.037	22.5203	27.032	27.1196	27.4235	22.2016	27.1644	21.9438	27.0057	21.1265	27.038	22.8014	21.8551	26.8881	26.8484	22.134	26.9122	26.9763	27.0723	27.1575	26.7052	27.0026	27.032	27.1196	27.4235	23.0361
P61956;Q6EEV6;P55854	SUMO2;SUMO4;SUMO3	Small ubiquitin-related modifier 2;Small ubiquitin-related modifier 4;Small ubiquitin-related modifier 3	2	2	2	10.871	-0.0278454	0.868194	0.864759	n.s	0.304138	0.0237398	0.0142049	n.s	-0.0497227	0.776989	0.65637	n.s	-0.0721078	0.477027	0.57077	n.s	-0.194006	0.167814	0.19915	n.s	-0.0239816	0.896179	0.897175	n.s	0.0833182	0.423248	0.221051	n.s	29.262	29.4478	29.1263	29.2453	29.5783	29.3771	28.9186	29.096	29.6564	29.738	29.507	29.3966	29.018	29.6732	29.1584	29.0329	29.3654	29.2706	29.2307	29.548	29.243	29.1642	29.2566	29.4625	29.1845	29.0742	29.4287	28.9513	28.9211	29.3643	29.3237	29.7097	29.262	29.4478	29.1263	29.2453	29.5783	29.3771	28.9186	29.096	29.6564	29.738	29.507	29.3966	29.018	29.6732	29.1584	29.0329	29.3654	29.2706	29.2307	29.548	29.243	29.1642	29.2566	29.4625	29.1845	29.0742	29.4287	28.9513	28.9211	29.3643	29.3237	29.7097	29.262	29.4478	29.1263	29.2453	29.3654	29.2706	29.2307	29.548
O94901	SUN1	SUN domain-containing protein 1	20	20	20	87.109	-0.216926	0.184561	0.176887	n.s	-0.475176	0.00712256	0.00584568	n.s	-0.49439	0.00648019	0.00280966	n.s	-0.171187	0.0271948	0.0749254	n.s	-0.0661077	0.618411	0.640162	n.s	-0.147395	0.147995	0.139623	n.s	-0.950395	0.000196563	0.000311067	Down	26.016	25.8259	26.2999	26.2479	26.1159	25.9513	25.7333	25.7215	25.5095	25.6736	25.5891	25.7168	25.6239	25.7229	25.5929	25.4725	25.0183	25.1762	25.2179	25.1758	24.888	25.0787	24.9725	24.9642	24.8736	25.4068	24.9482	25.0951	24.8698	25.2068	24.8956	25.0264	26.016	25.8259	26.2999	26.2479	26.1159	25.9513	25.7333	25.7215	25.5095	25.6736	25.5891	25.7168	25.6239	25.7229	25.5929	25.4725	25.0183	25.1762	25.2179	25.1758	24.888	25.0787	24.9725	24.9642	24.8736	25.4068	24.9482	25.0951	24.8698	25.2068	24.8956	25.0264	26.016	25.8259	26.2999	26.2479	25.0183	25.1762	25.2179	25.1758
Q9UH99	SUN2	SUN domain-containing protein 2	15	15	15	80.31	-0.221651	0.385539	0.358206	n.s	-0.238567	0.330403	0.231154	n.s	0.2486	0.336087	0.186391	n.s	0.0613384	0.631301	0.700075	n.s	-0.00608015	0.975241	0.978658	n.s	0.0792289	0.628462	0.617571	n.s	-0.243104	0.342738	0.16336	n.s	24.5367	24.1601	24.8387	25.1553	24.7536	24.2895	24.3353	24.4257	24.396	24.6197	24.4619	24.2588	24.9315	25.1692	24.937	24.6474	24.2298	24.4668	24.701	24.3207	24.2981	24.5466	24.5706	24.5483	24.1253	24.8621	24.2988	24.4078	24.3149	24.8467	24.4592	24.4145	24.5367	24.1601	24.8387	25.1553	24.7536	24.2895	24.3353	24.4257	24.396	24.6197	24.4619	24.2588	24.9315	25.1692	24.937	24.6474	24.2298	24.4668	24.701	24.3207	24.2981	24.5466	24.5706	24.5483	24.1253	24.8621	24.2988	24.4078	24.3149	24.8467	24.4592	24.4145	24.5367	24.1601	24.8387	25.1553	24.2298	24.4668	24.701	24.3207
Q9Y5B9	SUPT16H	FACT complex subunit SPT16	34	34	34	119.91	-0.466869	0.00150462	0.0104836	n.s	0.044292	0.575401	0.480699	n.s	-0.247219	0.0481363	0.0195844	n.s	-0.15949	0.150245	0.241704	n.s	0.112615	0.318911	0.343945	n.s	0.189034	0.0252412	0.0284713	n.s	-0.862409	4.50826e-05	0.000102236	Down	27.5647	27.6528	27.6957	27.8688	27.3854	27.231	27.1449	27.1533	27.7114	27.8443	27.7439	27.6596	27.4691	27.6523	27.3776	27.2942	26.7182	26.7729	26.9384	26.9029	26.4773	26.6433	26.7021	26.8716	26.7637	27.1878	26.9513	26.8801	26.9727	27.1144	26.9547	27.0468	27.5647	27.6528	27.6957	27.8688	27.3854	27.231	27.1449	27.1533	27.7114	27.8443	27.7439	27.6596	27.4691	27.6523	27.3776	27.2942	26.7182	26.7729	26.9384	26.9029	26.4773	26.6433	26.7021	26.8716	26.7637	27.1878	26.9513	26.8801	26.9727	27.1144	26.9547	27.0468	27.5647	27.6528	27.6957	27.8688	26.7182	26.7729	26.9384	26.9029
O00267	SUPT5H	Transcription elongation factor SPT5	23	23	23	121	-0.304549	0.0127082	0.0263595	n.s	-0.335889	0.0338186	0.0196922	n.s	-0.330615	0.0258308	0.010549	n.s	-0.140875	0.00613983	0.0260135	n.s	-0.151115	0.103589	0.133487	n.s	-0.244347	0.0232877	0.0265637	n.s	-0.150273	0.0619481	0.022775	n.s	26.2595	26.3942	26.3916	26.5408	26.053	26.2817	25.9854	26.0478	25.7431	26.2027	26.1009	26.1959	25.9778	26.3455	26.0315	25.9089	26.1979	26.2219	26.2257	26.3395	26.134	26.0765	26.094	26.117	25.9387	26.2405	26.1923	26.009	25.7945	26.145	26.0145	26.0536	26.2595	26.3942	26.3916	26.5408	26.053	26.2817	25.9854	26.0478	25.7431	26.2027	26.1009	26.1959	25.9778	26.3455	26.0315	25.9089	26.1979	26.2219	26.2257	26.3395	26.134	26.0765	26.094	26.117	25.9387	26.2405	26.1923	26.009	25.7945	26.145	26.0145	26.0536	26.2595	26.3942	26.3916	26.5408	26.1979	26.2219	26.2257	26.3395
Q7KZ85	SUPT6H	Transcription elongation factor SPT6	33	33	33	199.07	-0.385725	0.0470233	0.0617651	n.s	-0.4431	0.00728931	0.00586585	n.s	-0.565196	0.000459384	0.00111385	n.s	0.02596	0.811082	0.848463	n.s	0.352058	0.0640904	0.0952222	n.s	0.355133	0.0414535	0.0447419	n.s	-0.305985	0.054538	0.020027	n.s	27.5266	27.3079	27.4185	27.6744	27.4531	27.1484	26.9025	26.8805	26.8186	27.1856	27.0384	27.1125	26.8972	26.9509	26.8563	26.9622	26.9085	27.3788	27.1383	27.2779	27.1619	27.2562	27.1794	27.2098	27.2304	27.7698	27.4641	27.6474	27.3511	27.7838	27.5332	27.456	27.5266	27.3079	27.4185	27.6744	27.4531	27.1484	26.9025	26.8805	26.8186	27.1856	27.0384	27.1125	26.8972	26.9509	26.8563	26.9622	26.9085	27.3788	27.1383	27.2779	27.1619	27.2562	27.1794	27.2098	27.2304	27.7698	27.4641	27.6474	27.3511	27.7838	27.5332	27.456	27.5266	27.3079	27.4185	27.6744	26.9085	27.3788	27.1383	27.2779
Q8IYB8	SUPV3L1	ATP-dependent RNA helicase SUPV3L1, mitochondrial	14	14	14	87.99	-0.340464	0.176331	0.169165	n.s	-0.446104	0.0325476	0.0189174	n.s	-0.673213	0.00583654	0.00258756	Down	-0.162265	0.177671	0.27156	n.s	-0.197159	0.314996	0.338979	n.s	-0.125374	0.454599	0.441283	n.s	1.15769	0.00056713	0.000426949	Up	23.5356	23.5575	23.9949	24.1272	23.9389	23.2754	23.2302	23.409	23.2255	23.3838	23.4957	23.3259	23.2298	23.2266	23.0281	23.038	24.701	25.0798	25.0268	25.0385	24.7184	24.9478	24.6861	24.8447	24.3483	25.0366	24.6974	24.975	24.5177	25.1326	24.9298	24.7644	23.5356	23.5575	23.9949	24.1272	23.9389	23.2754	23.2302	23.409	23.2255	23.3838	23.4957	23.3259	23.2298	23.2266	23.0281	23.038	24.701	25.0798	25.0268	25.0385	24.7184	24.9478	24.6861	24.8447	24.3483	25.0366	24.6974	24.975	24.5177	25.1326	24.9298	24.7644	23.5356	23.5575	23.9949	24.1272	24.701	25.0798	25.0268	25.0385
Q15526	SURF1	Surfeit locus protein 1	3	3	3	33.331	-0.0766516	0.808912	0.798771	n.s	-0.447357	0.163012	0.097559	n.s	-0.472687	0.119061	0.0501412	n.s	-0.785483	0.00180854	0.0105918	Down	-0.676816	0.0403727	0.069949	n.s	-1.1883	0.00348536	0.00617798	Down	1.66636	0.0120333	0.00451429	Up	23.7308	NA	23.9786	NA	23.7257	23.0252	23.5509	23.1656	22.7286	23.2633	22.8881	23.1045	23.0819	23.0136	22.924	22.8637	24.7084	24.7687	24.7933	24.6021	23.7584	24.3376	23.7182	23.9164	23.6156	24.5537	23.5853	24.4105	23.2935	24.2847	23.2771	23.264	23.7308	22.8361	23.9786	23.2284	23.7257	23.0252	23.5509	23.1656	22.7286	23.2633	22.8881	23.1045	23.0819	23.0136	22.924	22.8637	24.7084	24.7687	24.7933	24.6021	23.7584	24.3376	23.7182	23.9164	23.6156	24.5537	23.5853	24.4105	23.2935	24.2847	23.2771	23.264	23.7308	22.1822	23.9786	22.3155	24.7084	24.7687	24.7933	24.6021
O15260	SURF4	Surfeit locus protein 4	5	5	5	30.394	-0.256252	0.304571	0.282873	n.s	-0.293135	0.152602	0.0904505	n.s	-0.0416703	0.830343	0.732155	n.s	-0.206881	0.180992	0.275381	n.s	-0.300321	0.14607	0.176821	n.s	-0.286911	0.0916362	0.088363	n.s	0.109779	0.621874	0.395979	n.s	28.0457	27.6005	28.0957	28.4443	28.1186	27.9608	27.4927	27.5891	27.7449	27.8847	27.6984	27.6857	27.9857	28.0825	28.1313	27.8201	27.9084	28.3714	28.3567	27.9889	27.9767	28.1162	27.8295	27.8755	27.6379	28.2075	27.6619	27.9168	27.7308	28.0769	27.7856	27.8844	28.0457	27.6005	28.0957	28.4443	28.1186	27.9608	27.4927	27.5891	27.7449	27.8847	27.6984	27.6857	27.9857	28.0825	28.1313	27.8201	27.9084	28.3714	28.3567	27.9889	27.9767	28.1162	27.8295	27.8755	27.6379	28.2075	27.6619	27.9168	27.7308	28.0769	27.7856	27.8844	28.0457	27.6005	28.0957	28.4443	27.9084	28.3714	28.3567	27.9889
O75683	SURF6	Surfeit locus protein 6	6	6	6	41.45	0.13289	0.245051	0.227736	n.s	0.260512	0.279105	0.186858	n.s	-0.134629	0.501653	0.329483	n.s	0.821266	0.33127	0.430958	n.s	0.219564	0.820391	0.835625	n.s	0.590448	0.475469	0.463325	n.s	-0.621019	0.262737	0.115037	n.s	24.8999	24.522	24.5472	24.5232	24.6232	24.7692	24.8232	24.8082	25.4511	24.7827	24.776	24.5246	24.2335	24.8937	24.6166	24.2099	24.2676	24.4336	24.7554	NA	24.3744	24.7447	24.5098	24.5316	24.2703	24.624	24.4315	NA	24.1223	24.3769	24.3606	24.3774	24.8999	24.522	24.5472	24.5232	24.6232	24.7692	24.8232	24.8082	25.4511	24.7827	24.776	24.5246	24.2335	24.8937	24.6166	24.2099	24.2676	24.4336	24.7554	21.4189	24.3744	24.7447	24.5098	24.5316	24.2703	24.624	24.4315	22.4278	24.1223	24.3769	24.3606	24.3774	24.8999	24.522	24.5472	24.5232	24.2676	24.4336	24.7554	22.5516
Q15022	SUZ12	Polycomb protein SUZ12	10	10	10	83.054	-0.559106	0.136313	0.133458	n.s	0.0706415	0.772568	0.708792	n.s	-0.454043	0.0812875	0.0323093	n.s	-0.0973172	0.513996	0.602459	n.s	0.5062	0.0139412	0.0334756	n.s	0.342068	0.0350603	0.0381963	n.s	0.1243	0.629632	0.403033	n.s	23.4571	24.4623	24.1733	24.2062	23.987	23.7728	23.4308	22.8718	23.9937	24.1518	24.3951	24.0409	23.5725	23.6565	23.6626	23.591	23.9131	24.4046	24.1112	24.3673	24.3201	24.1028	23.9442	24.0398	24.8217	24.7373	24.8252	24.4368	24.42	24.6237	24.6267	24.4941	23.4571	24.4623	24.1733	24.2062	23.987	23.7728	23.4308	22.8718	23.9937	24.1518	24.3951	24.0409	23.5725	23.6565	23.6626	23.591	23.9131	24.4046	24.1112	24.3673	24.3201	24.1028	23.9442	24.0398	24.8217	24.7373	24.8252	24.4368	24.42	24.6237	24.6267	24.4941	23.4571	24.4623	24.1733	24.2062	23.9131	24.4046	24.1112	24.3673
O95425	SVIL	Supervillin	9	9	9	247.74	-0.626033	0.0291363	0.0438902	Down	0.440878	0.146888	0.087076	n.s	-0.492173	0.203808	0.0957446	n.s	-0.80157	0.339858	0.439578	n.s	-0.581619	0.395713	0.422313	n.s	-0.88807	0.0223285	0.0255621	Down	-1.54199	0.00172452	0.000784498	Down	24.2454	24.6747	24.7164	24.3764	24.3852	23.851	23.4842	23.7883	24.5135	24.6223	25.5564	25.0842	23.9172	24.9589	23.5999	23.5681	23.7503	22.7302	22.6425	22.7218	23.0892	NA	23.6541	NA	NA	NA	23.2061	NA	NA	NA	NA	NA	24.2454	24.6747	24.7164	24.3764	24.3852	23.851	23.4842	23.7883	24.5135	24.6223	25.5564	25.0842	23.9172	24.9589	23.5999	23.5681	23.7503	22.7302	22.6425	22.7218	23.0892	21.3374	23.6541	20.5578	20.6742	22.6756	23.2061	22.9624	22.0529	21.7813	22.3773	22.081	24.2454	24.6747	24.7164	24.3764	23.7503	22.7302	22.6425	22.7218
Q8NHG7	SVIP	Small VCP/p97-interacting protein	2	2	2	8.4426	-0.318491	0.706088	0.690674	n.s	0.109565	0.847455	0.805807	n.s	0.0712767	0.900581	0.840853	n.s	NA	NA	NA	NA	NA	NA	NA	NA	NA	NA	NA	NA	-2.37203	0.0223941	0.00830406	Down	25.155	25.0201	25.0803	NA	25.0086	24.854	24.5962	NA	24.5885	24.8962	24.6061	24.5331	24.525	24.8849	24.5741	24.4869	NA	NA	NA	NA	NA	NA	NA	NA	NA	NA	NA	NA	NA	NA	NA	NA	25.155	25.0201	25.0803	22.9304	25.0086	24.854	24.5962	22.4531	24.5885	24.8962	24.6061	24.5331	24.525	24.8849	24.5741	24.4869	NA	NA	NA	NA	NA	NA	NA	NA	NA	NA	NA	NA	NA	NA	NA	NA	25.155	25.0201	25.0803	22.8445	21.111	21.8746	21.9676	23.6585
Q9UH65	SWAP70	Switch-associated protein 70	21	21	21	68.997	-0.288432	0.0448573	0.0597101	n.s	-0.345904	0.0170835	0.0107102	n.s	-0.272325	0.00851881	0.00362292	n.s	-0.0301614	0.461045	0.554663	n.s	0.0526705	0.540858	0.565544	n.s	-0.0345898	0.762222	0.756823	n.s	-0.108111	0.200084	0.0822442	n.s	26.0869	25.7792	26.0479	25.9451	25.6652	25.934	25.5161	25.59	25.3842	25.6569	25.7484	25.6859	25.7326	25.6484	25.6967	25.692	25.79	25.9313	25.8303	25.8749	25.7904	25.81	25.8102	25.8953	25.7928	26.0151	26.062	25.7674	25.5073	25.9301	25.9275	25.9234	26.0869	25.7792	26.0479	25.9451	25.6652	25.934	25.5161	25.59	25.3842	25.6569	25.7484	25.6859	25.7326	25.6484	25.6967	25.692	25.79	25.9313	25.8303	25.8749	25.7904	25.81	25.8102	25.8953	25.7928	26.0151	26.062	25.7674	25.5073	25.9301	25.9275	25.9234	26.0869	25.7792	26.0479	25.9451	25.79	25.9313	25.8303	25.8749
Q96A49	SYAP1	Synapse-associated protein 1	12	12	12	39.933	0.250902	0.185019	0.177207	n.s	-0.046226	0.749821	0.680481	n.s	0.16608	0.210175	0.0988626	n.s	0.329689	0.00186685	0.0104848	n.s	-0.1878	0.0444006	0.0743336	n.s	0.205262	0.0183916	0.0211994	n.s	0.615963	0.00177306	0.000780374	Up	24.8034	25.1232	24.6507	25.0297	25.2682	25.4347	24.8376	25.0701	24.6306	24.9534	25.0278	24.8102	24.9974	25.2149	25.0453	25.0138	25.4105	25.6159	25.5022	25.5422	25.9177	25.8579	25.8979	25.7161	25.303	25.3262	25.4913	25.1991	25.5832	25.7788	25.7432	25.7867	24.8034	25.1232	24.6507	25.0297	25.2682	25.4347	24.8376	25.0701	24.6306	24.9534	25.0278	24.8102	24.9974	25.2149	25.0453	25.0138	25.4105	25.6159	25.5022	25.5422	25.9177	25.8579	25.8979	25.7161	25.303	25.3262	25.4913	25.1991	25.5832	25.7788	25.7432	25.7867	24.8034	25.1232	24.6507	25.0297	25.4105	25.6159	25.5022	25.5422
Q92797	SYMPK	Symplekin	32	32	32	141.15	-0.526	0.01007	0.0227872	n.s	-0.571767	0.0010868	0.00221875	n.s	-0.81638	8.63088e-05	0.000649819	Down	-0.56864	0.009687	0.0333583	n.s	-0.105971	0.555245	0.579446	n.s	-0.355157	0.0838708	0.081903	n.s	-0.442975	0.0287193	0.0105151	n.s	25.8123	25.5837	25.9453	25.9198	25.5841	25.3357	25.0362	25.2012	25.0872	25.2922	25.2958	25.2988	24.9946	25.0841	24.9543	24.9627	25.1126	25.703	25.4523	25.2213	24.7435	25.0356	24.71	24.7256	25.0226	25.4943	25.156	25.3925	24.7736	25.3092	25.02	24.9658	25.8123	25.5837	25.9453	25.9198	25.5841	25.3357	25.0362	25.2012	25.0872	25.2922	25.2958	25.2988	24.9946	25.0841	24.9543	24.9627	25.1126	25.703	25.4523	25.2213	24.7435	25.0356	24.71	24.7256	25.0226	25.4943	25.156	25.3925	24.7736	25.3092	25.02	24.9658	25.8123	25.5837	25.9453	25.9198	25.1126	25.703	25.4523	25.2213
O60506	SYNCRIP	Heterogeneous nuclear ribonucleoprotein Q	25	17	17	69.602	-0.239105	0.089099	0.0934368	n.s	-0.222987	0.158056	0.094063	n.s	-0.44898	0.0172378	0.00708075	n.s	-0.018774	0.704765	0.760238	n.s	-0.169555	0.153604	0.184959	n.s	-0.217987	0.0247744	0.0280399	n.s	-0.257929	0.0594156	0.0218333	n.s	29.0418	29.3144	29.4676	29.5151	29.2411	29.0091	29.0543	29.078	28.8773	29.2583	29.0754	29.2359	28.9506	29.0901	28.8181	28.6843	29.0242	29.0812	29.038	29.1639	29.0015	29.1302	28.9938	29.1066	28.638	29.092	28.8891	29.01	28.6837	29.0016	28.8531	28.8969	29.0418	29.3144	29.4676	29.5151	29.2411	29.0091	29.0543	29.078	28.8773	29.2583	29.0754	29.2359	28.9506	29.0901	28.8181	28.6843	29.0242	29.0812	29.038	29.1639	29.0015	29.1302	28.9938	29.1066	28.638	29.092	28.8891	29.01	28.6837	29.0016	28.8531	28.8969	29.0418	29.3144	29.4676	29.5151	29.0242	29.0812	29.038	29.1639
Q8NF91	SYNE1	Nesprin-1	14	14	14	1011.1	-0.227478	0.220831	0.208747	n.s	0.00270939	0.985891	0.981472	n.s	-0.300241	0.0433745	0.0176617	n.s	-0.206728	0.108831	0.18855	n.s	-0.485935	0.0268312	0.0519451	n.s	-0.405344	0.126748	0.118889	n.s	-0.28643	0.0692907	0.0252821	n.s	27.3598	27.5478	27.8144	27.614	27.6682	27.319	27.0062	27.4325	27.4862	27.8718	27.6448	27.344	27.4062	27.1402	27.4054	27.1831	27.5132	27.1603	27.1403	27.3763	27.1944	27.2072	26.9826	26.979	26.6753	26.8637	27.1797	26.5277	26.8819	26.9371	27.3891	26.3607	27.3598	27.5478	27.8144	27.614	27.6682	27.319	27.0062	27.4325	27.4862	27.8718	27.6448	27.344	27.4062	27.1402	27.4054	27.1831	27.5132	27.1603	27.1403	27.3763	27.1944	27.2072	26.9826	26.979	26.6753	26.8637	27.1797	26.5277	26.8819	26.9371	27.3891	26.3607	27.3598	27.5478	27.8144	27.614	27.5132	27.1603	27.1403	27.3763
Q8WXH0	SYNE2	Nesprin-2	22	22	22	796.43	-0.480669	0.00517984	0.0171541	n.s	0.15522	0.159813	0.0951878	n.s	-0.353067	0.0126264	0.00479809	n.s	-0.653876	0.280082	0.376473	n.s	-0.341516	0.233308	0.260655	n.s	-0.498065	0.243071	0.229704	n.s	-0.164591	0.467402	0.255736	n.s	24.451	24.3962	24.3909	24.5567	24.2837	23.8597	23.8503	23.8784	24.5745	24.7258	24.3645	24.7508	23.9922	24.2528	24.2512	23.8862	24.0269	24.0256	24.9001	24.1838	24.1059	24.334	23.9629	NA	23.6369	23.8166	23.969	24.3479	24.0496	24.1991	NA	24.0741	24.451	24.3962	24.3909	24.5567	24.2837	23.8597	23.8503	23.8784	24.5745	24.7258	24.3645	24.7508	23.9922	24.2528	24.2512	23.8862	24.0269	24.0256	24.9001	24.1838	24.1059	24.334	23.9629	22.1181	23.6369	23.8166	23.969	24.3479	24.0496	24.1991	22.8213	24.0741	24.451	24.3962	24.3909	24.5567	24.0269	24.0256	24.9001	24.1838
Q6ZMZ3	SYNE3	Nesprin-3	7	7	7	112.22	-0.387501	0.072111	0.0797568	n.s	-0.340725	0.0796757	0.0432345	n.s	-0.802771	0.250277	0.124132	n.s	NA	NA	NA	NA	NA	NA	NA	NA	NA	NA	NA	NA	-1.06047	0.00407815	0.00153035	Down	23.5278	23.5009	24.1091	23.8503	23.2472	23.6689	23.2367	23.2853	23.2067	23.5493	23.4615	23.4077	23.54	NA	23.2723	23.8307	NA	NA	NA	NA	NA	NA	NA	NA	NA	NA	NA	NA	NA	NA	NA	NA	23.5278	23.5009	24.1091	23.8503	23.2472	23.6689	23.2367	23.2853	23.2067	23.5493	23.4615	23.4077	23.54	21.134	23.2723	23.8307	NA	NA	NA	NA	NA	NA	NA	NA	NA	NA	NA	NA	NA	NA	NA	NA	23.5278	23.5009	24.1091	23.8503	23.1568	22.3214	22.7989	22.4691
O43759	SYNGR1	Synaptogyrin-1	3	3	3	25.455	NA	NA	NA	NA	NA	NA	NA	NA	NA	NA	NA	NA	0.105279	0.459718	0.553769	n.s	-0.59048	0.00147156	0.0114264	Down	-0.432316	0.00390219	0.00681439	n.s	3.60529	2.49139e-05	0	Up	NA	NA	NA	NA	NA	NA	NA	NA	NA	NA	NA	NA	NA	NA	NA	NA	25.931	26.1482	26.3377	26.1513	26.5117	26.1821	26.013	26.2826	25.5606	25.4805	25.7355	25.4297	25.5893	25.7426	25.6984	25.8087	NA	NA	NA	NA	NA	NA	NA	NA	NA	NA	NA	NA	NA	NA	NA	NA	25.931	26.1482	26.3377	26.1513	26.5117	26.1821	26.013	26.2826	25.5606	25.4805	25.7355	25.4297	25.5893	25.7426	25.6984	25.8087	21.8819	22.1885	23.1528	22.924	25.931	26.1482	26.3377	26.1513
O43760	SYNGR2	Synaptogyrin-2	3	3	3	24.81	0.163964	0.83242	0.826541	n.s	-0.726333	0.578223	0.484197	n.s	0.197441	0.799728	0.689186	n.s	NA	NA	NA	NA	NA	NA	NA	NA	NA	NA	NA	NA	-2.80903	0.0129761	0.00479451	Down	NA	26.1365	25.9863	25.2815	25.2088	25.609	25.0362	25.1774	24.9986	25.159	NA	25.8783	25.261	25.5699	25.4099	24.9245	NA	NA	NA	NA	NA	24.821	24.8694	NA	NA	NA	24.7672	24.5104	NA	24.6276	24.6527	NA	22.9713	26.1365	25.9863	25.2815	25.2088	25.609	25.0362	25.1774	24.9986	25.159	21.4343	25.8783	25.261	25.5699	25.4099	24.9245	NA	NA	NA	NA	NA	NA	NA	NA	NA	NA	NA	NA	NA	NA	NA	NA	22.7345	26.1365	25.9863	25.2815	21.8557	22.2313	22.1868	22.6288
O43426	SYNJ1	Synaptojanin-1	8	8	8	173.1	-0.829861	0.00611921	0.0177851	Down	-0.560312	0.0111472	0.00765737	n.s	-0.743391	0.00419812	0.00221013	Down	-0.0157943	0.931804	0.948981	n.s	-0.223143	0.343758	0.368421	n.s	-0.453055	0.100772	0.0951373	n.s	-0.352217	0.139566	0.0541645	n.s	24.5104	24.5043	24.9812	24.3365	24.1076	23.7676	23.3972	23.7407	23.9814	24.2255	23.9689	23.9154	24.0868	23.773	23.8443	23.6547	23.7733	24.3527	24.4322	24.3653	24.0696	24.3939	24.058	24.3389	23.7781	24.4608	23.9002	23.8919	23.5211	24.209	23.9212	23.4601	24.5104	24.5043	24.9812	24.3365	24.1076	23.7676	23.3972	23.7407	23.9814	24.2255	23.9689	23.9154	24.0868	23.773	23.8443	23.6547	23.7733	24.3527	24.4322	24.3653	24.0696	24.3939	24.058	24.3389	23.7781	24.4608	23.9002	23.8919	23.5211	24.209	23.9212	23.4601	24.5104	24.5043	24.9812	24.3365	23.7733	24.3527	24.4322	24.3653
P57105	SYNJ2BP	Synaptojanin-2-binding protein	5	5	5	15.928	0.326226	0.0770612	0.0840286	n.s	0.408302	0.00770014	0.00614307	n.s	0.479432	0.00828656	0.00348766	n.s	0.386156	0.079603	0.149268	n.s	0.0455828	0.761502	0.779605	n.s	0.586347	0.00581209	0.00865366	Up	-0.546717	0.0195544	0.00739458	n.s	25.2191	25.0632	25.2794	25.5538	25.3711	25.4621	25.7261	25.8613	25.6822	25.6592	25.7384	25.669	25.8333	25.8811	25.7556	25.5634	24.3639	24.8958	24.6764	24.9927	25.0362	25.2061	24.8374	25.3938	24.6795	24.8197	24.788	24.8239	25.2864	25.3489	25.3383	25.3005	25.2191	25.0632	25.2794	25.5538	25.3711	25.4621	25.7261	25.8613	25.6822	25.6592	25.7384	25.669	25.8333	25.8811	25.7556	25.5634	24.3639	24.8958	24.6764	24.9927	25.0362	25.2061	24.8374	25.3938	24.6795	24.8197	24.788	24.8239	25.2864	25.3489	25.3383	25.3005	25.2191	25.0632	25.2794	25.5538	24.3639	24.8958	24.6764	24.9927
O15061	SYNM	Synemin	16	16	16	172.87	-0.583335	0.329009	0.306835	n.s	1.19233	0.0123352	0.00826783	Up	0.335277	0.292626	0.153725	n.s	NA	NA	NA	NA	NA	NA	NA	NA	NA	NA	NA	NA	-2.44879	0.000379656	0.000258706	Down	23.5881	23.8958	24.4478	24.7299	23.9805	24.4118	23.7467	NA	24.9983	25.0014	25.5563	25.8749	24.566	24.5688	24.1242	24.7436	NA	NA	NA	NA	NA	NA	NA	NA	23.5116	23.8203	NA	NA	NA	23.6131	NA	NA	23.5881	23.8958	24.4478	24.7299	23.9805	24.4118	23.7467	22.1891	24.9983	25.0014	25.5563	25.8749	24.566	24.5688	24.1242	24.7436	NA	NA	NA	NA	NA	NA	NA	NA	NA	NA	NA	NA	NA	NA	NA	NA	23.5881	23.8958	24.4478	24.7299	22.3337	21.764	21.3498	21.4189
Q8N3V7	SYNPO	Synaptopodin	12	12	12	99.462	0.113301	0.616678	0.595849	n.s	-0.609287	0.0490041	0.0280149	Down	-0.160857	0.480838	0.309943	n.s	NA	NA	NA	NA	NA	NA	NA	NA	NA	NA	NA	NA	-3.86831	2.75696e-05	0	Down	25.308	25.5042	26.2071	25.5087	25.8883	25.7819	25.5004	25.8106	24.6616	25.2715	24.8929	25.2648	25.7106	25.4554	25.3548	25.3637	NA	NA	NA	NA	NA	NA	NA	NA	NA	NA	NA	NA	NA	NA	NA	NA	25.308	25.5042	26.2071	25.5087	25.8883	25.7819	25.5004	25.8106	24.6616	25.2715	24.8929	25.2648	25.7106	25.4554	25.3548	25.3637	NA	NA	NA	NA	NA	NA	NA	NA	NA	NA	NA	NA	NA	NA	NA	NA	25.308	25.5042	26.2071	25.5087	21.1609	21.5404	21.8899	22.4635
Q9UMZ2	SYNRG	Synergin gamma	4	4	4	140.65	0.813719	0.0796095	0.0862486	n.s	-0.755291	0.139236	0.0821372	n.s	-0.498713	0.550768	0.381395	n.s	1.06461	0.0354044	0.0898741	n.s	-0.326087	0.412658	0.438484	n.s	0.427407	0.283399	0.269254	n.s	NA	NA	NA	NA	23.4175	24.1174	NA	NA	24.0762	24.1809	23.8363	24.32	22.7724	NA	23.0506	NA	23.1654	23.8182	23.438	NA	23.4116	NA	NA	NA	23.9233	NA	24.0361	23.5591	22.4133	NA	22.618	NA	22.8168	23.3051	22.7035	23.2318	23.4175	24.1174	22.3092	23.3144	24.0762	24.1809	23.8363	24.32	22.7724	22.3647	23.0506	21.9497	23.1654	23.8182	23.438	20.7421	23.4116	21.8622	22.3112	22.7626	23.9233	23.0875	24.0361	23.5591	22.4133	21.8412	22.618	22.1706	22.8168	23.3051	22.7035	23.2318	NA	NA	NA	NA	NA	NA	NA	NA
Q16563	SYPL1	Synaptophysin-like protein 1	3	3	3	28.565	-1.34689	0.262961	0.243364	n.s	-4.01463	0.0160748	0.0102442	Down	-5.75888	8.28908e-07	0.004	Down	-0.242062	0.113204	0.194578	n.s	-1.32192	0.0829071	0.11397	n.s	-0.231502	0.153683	0.14544	n.s	0.296699	0.11468	0.0436012	n.s	27.8823	27.4221	27.8325	27.5706	27.2179	27.7358	27.2727	NA	NA	27.2763	NA	NA	NA	NA	NA	NA	27.6529	28.2187	27.9787	28.0439	27.8254	27.6253	27.6467	27.8286	26.971	24.8305	27.6668	27.1382	27.5605	27.8803	27.6628	27.8646	27.8823	27.4221	27.8325	27.5706	27.2179	27.7358	27.2727	23.0935	22.3672	27.2763	22.5857	22.4197	21.8735	21.3017	22.5539	21.9428	27.6529	28.2187	27.9787	28.0439	27.8254	27.6253	27.6467	27.8286	26.971	24.8305	27.6668	27.1382	27.5605	27.8803	27.6628	27.8646	27.8823	27.4221	27.8325	27.5706	27.6529	28.2187	27.9787	28.0439
Q8TDW5	SYTL5	Synaptotagmin-like protein 5	3	3	3	81.522	-1.29935	0.0587507	0.0700705	n.s	-1.37877	0.0254849	0.0149084	Down	-1.66398	0.0102051	0.00419537	Down	NA	NA	NA	NA	NA	NA	NA	NA	NA	NA	NA	NA	-1.67784	0.00213161	0.00100618	Down	23.0978	23.4248	23.739	23.7108	NA	23.4451	NA	NA	NA	23.3102	NA	NA	NA	NA	NA	NA	NA	NA	NA	NA	NA	NA	NA	NA	NA	NA	NA	NA	NA	NA	NA	NA	23.0978	23.4248	23.739	23.7108	22.607	23.4451	20.9459	21.7771	21.3955	23.3102	21.4983	22.2533	22.8354	22.2328	21.1504	21.0979	NA	NA	NA	NA	NA	NA	NA	NA	NA	NA	NA	NA	NA	NA	NA	NA	23.0978	23.4248	23.739	23.7108	21.6543	21.8006	22.5985	21.2076
Q86TM6	SYVN1	E3 ubiquitin-protein ligase synoviolin	4	4	4	67.684	0.917613	0.00668022	0.0189422	Up	0.261645	0.32283	0.224049	n.s	0.663461	0.0284969	0.011491	Up	0.215899	0.171766	0.264196	n.s	-0.871574	0.0005582	0.00774101	Down	-0.337585	0.0332782	0.0367411	n.s	0.0965548	0.712778	0.50022	n.s	23.7902	24.5691	24.6697	24.7464	25.2374	25.4687	25.399	25.3409	24.8824	24.5743	24.8739	24.4915	25.084	25.1407	25.2681	24.9365	24.2293	24.5055	24.6526	24.7742	24.5554	24.747	24.8134	24.9094	23.5387	23.6783	23.8202	23.6382	24.2715	24.1328	24.2581	24.149	23.7902	24.5691	24.6697	24.7464	25.2374	25.4687	25.399	25.3409	24.8824	24.5743	24.8739	24.4915	25.084	25.1407	25.2681	24.9365	24.2293	24.5055	24.6526	24.7742	24.5554	24.747	24.8134	24.9094	23.5387	23.6783	23.8202	23.6382	24.2715	24.1328	24.2581	24.149	23.7902	24.5691	24.6697	24.7464	24.2293	24.5055	24.6526	24.7742
Q7Z422	SZRD1	SUZ domain-containing protein 1	5	5	5	16.997	0.111378	0.489178	0.463527	n.s	-0.383683	0.11735	0.0674457	n.s	-0.348648	0.0483464	0.0196168	n.s	0.0869684	0.529659	0.615647	n.s	-0.16057	0.452857	0.474808	n.s	0.378736	0.0434999	0.0462188	n.s	-0.912301	0.000894463	0.000537838	Down	24.6655	25.0323	24.8034	24.6653	25.1605	25.0547	24.6228	24.774	24.378	24.8909	23.9555	24.4073	24.412	24.7614	24.35	24.2486	24.1847	23.731	23.6395	23.9621	23.9386	23.9498	24.0943	23.8824	23.4522	24.0687	23.4492	23.9049	24.0858	24.2009	24.4865	24.2591	24.6655	25.0323	24.8034	24.6653	25.1605	25.0547	24.6228	24.774	24.378	24.8909	23.9555	24.4073	24.412	24.7614	24.35	24.2486	24.1847	23.731	23.6395	23.9621	23.9386	23.9498	24.0943	23.8824	23.4522	24.0687	23.4492	23.9049	24.0858	24.2009	24.4865	24.2591	24.6655	25.0323	24.8034	24.6653	24.1847	23.731	23.6395	23.9621
Q15750	TAB1	TGF-beta-activated kinase 1 and MAP3K7-binding protein 1	7	7	7	54.643	-0.150278	0.830342	0.824021	n.s	0.399319	0.487492	0.384001	n.s	-0.0982838	0.873129	0.797504	n.s	-0.681245	0.0872855	0.159051	n.s	-0.0099473	0.975005	0.978533	n.s	-0.455341	0.208168	0.196438	n.s	0.974391	0.13002	0.0500357	n.s	NA	NA	NA	24.5482	NA	NA	23.4778	23.5272	23.297	23.6026	23.5198	23.4395	23.277	22.9911	23.3361	NA	23.647	24.0423	24.0247	23.9224	NA	23.696	23.5066	23.4292	23.1793	24.2816	23.6859	24.4499	22.9201	24.3479	23.2427	23.3044	23.09	22.0748	22.5486	24.5482	21.7884	22.8671	23.4778	23.5272	23.297	23.6026	23.5198	23.4395	23.277	22.9911	23.3361	22.2643	23.647	24.0423	24.0247	23.9224	22.2797	23.696	23.5066	23.4292	23.1793	24.2816	23.6859	24.4499	22.9201	24.3479	23.2427	23.3044	22.5329	22.0991	22.5588	24.5482	23.647	24.0423	24.0247	23.9224
O75410	TACC1	Transforming acidic coiled-coil-containing protein 1	12	12	11	87.793	-0.336635	0.0599224	0.0705754	n.s	-0.329829	0.0554602	0.0315679	n.s	-0.564642	0.0194835	0.00801033	n.s	0.321065	0.000914177	0.00731126	n.s	-0.385616	0.0169456	0.0374234	n.s	0.0105891	0.907009	0.907413	n.s	-0.220728	0.122256	0.0466957	n.s	25.9111	25.7356	25.7845	26.2547	25.6761	25.783	25.4387	25.4417	25.5151	25.5008	25.8162	25.5345	25.294	25.6655	25.4442	25.0236	25.7014	25.7602	25.5965	25.745	26.0846	26.0333	25.9123	26.0571	25.0609	25.5457	25.4536	25.2004	25.4768	25.8104	25.7676	25.7906	25.9111	25.7356	25.7845	26.2547	25.6761	25.783	25.4387	25.4417	25.5151	25.5008	25.8162	25.5345	25.294	25.6655	25.4442	25.0236	25.7014	25.7602	25.5965	25.745	26.0846	26.0333	25.9123	26.0571	25.0609	25.5457	25.4536	25.2004	25.4768	25.8104	25.7676	25.7906	25.9111	25.7356	25.7845	26.2547	25.7014	25.7602	25.5965	25.745
O95359	TACC2	Transforming acidic coiled-coil-containing protein 2	7	6	6	309.42	0.372636	0.112885	0.11247	n.s	-0.114582	0.512335	0.410919	n.s	0.0817528	0.649998	0.492278	n.s	0.150519	0.315847	0.414887	n.s	-0.347399	0.086463	0.117422	n.s	-0.524909	0.0202656	0.0231915	n.s	-0.546288	0.0190382	0.00724141	n.s	23.0651	23.0419	23.5586	23.4397	24.0478	23.7255	23.4096	23.413	23.1152	23.1802	23.4169	22.9348	23.0506	23.5743	23.4211	23.3864	22.4852	22.6541	23.0143	22.7667	22.9748	22.6376	22.9445	22.9654	NA	22.6943	22.4774	NA	22.0811	NA	NA	NA	23.0651	23.0419	23.5586	23.4397	24.0478	23.7255	23.4096	23.413	23.1152	23.1802	23.4169	22.9348	23.0506	23.5743	23.4211	23.3864	22.4852	22.6541	23.0143	22.7667	22.9748	22.6376	22.9445	22.9654	22.1134	22.6943	22.4774	22.2456	22.0811	22.3178	21.9272	22.4946	23.0651	23.0419	23.5586	23.4397	22.4852	22.6541	23.0143	22.7667
Q9Y6A5	TACC3	Transforming acidic coiled-coil-containing protein 3	8	8	8	90.359	0.340005	0.0381609	0.0533088	n.s	-0.133376	0.376506	0.273728	n.s	0.975919	4.8251e-06	0.00285714	Up	NA	NA	NA	NA	NA	NA	NA	NA	NA	NA	NA	NA	-0.62042	0.119969	0.0457982	Down	23.7135	23.5152	23.4984	23.451	24.0214	23.8186	24.106	23.5921	23.2794	23.6983	23.131	23.5359	24.5594	24.4668	24.5709	24.4847	NA	NA	23.9136	NA	NA	NA	NA	NA	23.5992	NA	NA	NA	NA	NA	NA	NA	23.7135	23.5152	23.4984	23.451	24.0214	23.8186	24.106	23.5921	23.2794	23.6983	23.131	23.5359	24.5594	24.4668	24.5709	24.4847	NA	NA	NA	NA	NA	NA	NA	NA	NA	NA	NA	NA	NA	NA	NA	NA	23.7135	23.5152	23.4984	23.451	22.4849	22.5017	23.9136	22.7961
Q9BSH4	TACO1	Translational activator of cytochrome c oxidase 1	3	3	3	32.477	-0.275859	0.427806	0.401915	n.s	-1.25437	0.00052543	0.0023053	Down	-1.29156	6.84972e-05	0.000564516	Down	0.0780206	0.611824	0.682022	n.s	-0.469454	0.07804	0.109224	n.s	-0.131446	0.379259	0.366254	n.s	0.474179	0.0185678	0.00706499	n.s	25.3533	25.436	25.679	25.7645	26.1443	25.3176	24.8688	24.7987	24.2711	24.7621	24.0623	24.1197	24.2471	24.498	24.2654	24.056	25.7295	26.2141	26.1855	26.0004	26.0035	26.3899	26.0505	25.9976	25.1031	26.0187	25.6616	25.4682	25.69	25.9167	26.0912	25.9058	25.3533	25.436	25.679	25.7645	26.1443	25.3176	24.8688	24.7987	24.2711	24.7621	24.0623	24.1197	24.2471	24.498	24.2654	24.056	25.7295	26.2141	26.1855	26.0004	26.0035	26.3899	26.0505	25.9976	25.1031	26.0187	25.6616	25.4682	25.69	25.9167	26.0912	25.9058	25.3533	25.436	25.679	25.7645	25.7295	26.2141	26.1855	26.0004
Q92804	TAF15	TATA-binding protein-associated factor 2N	7	5	5	61.829	-0.274057	0.0402442	0.0558319	n.s	-0.00603342	0.961165	0.950424	n.s	-0.275389	0.127026	0.0542044	n.s	0.0440021	0.756112	0.801211	n.s	0.191278	0.101785	0.132637	n.s	0.161625	0.186843	0.17671	n.s	-0.151342	0.176462	0.0713922	n.s	28.4427	28.2579	28.0346	28.1725	27.8827	28.1233	27.8476	27.9579	27.9769	28.2798	28.3444	28.2825	27.7636	28.3188	27.9529	27.7709	27.954	28.1218	28.0429	28.1837	28.1628	27.9135	27.9436	28.4584	28.4923	28.3005	28.1739	28.1008	28.1147	28.0619	28.4897	28.2826	28.4427	28.2579	28.0346	28.1725	27.8827	28.1233	27.8476	27.9579	27.9769	28.2798	28.3444	28.2825	27.7636	28.3188	27.9529	27.7709	27.954	28.1218	28.0429	28.1837	28.1628	27.9135	27.9436	28.4584	28.4923	28.3005	28.1739	28.1008	28.1147	28.0619	28.4897	28.2826	28.4427	28.2579	28.0346	28.1725	27.954	28.1218	28.0429	28.1837
O00268	TAF4	Transcription initiation factor TFIID subunit 4	5	5	5	110.11	-0.696681	0.393044	0.365586	n.s	1.64341	0.0279839	0.0160975	Up	0.842249	0.363818	0.20736	n.s	0.376862	0.530085	0.615772	n.s	0.664738	0.299045	0.324004	n.s	0.703819	0.263855	0.250402	n.s	0.55855	0.460214	0.250264	n.s	NA	24.5531	NA	NA	NA	NA	NA	NA	24.4244	24.8022	24.223	24.7501	24.6509	24.1732	NA	24.3642	24.4118	23.2791	24.3984	NA	23.875	24.0252	23.8262	23.9088	23.7409	24.3414	24.4158	24.2886	24.0208	24.4053	24.1641	24.3529	22.3492	24.5531	22.5357	22.188	22.3366	21.9413	23.5271	21.0343	24.4244	24.8022	24.223	24.7501	24.6509	24.1732	21.8068	24.3642	24.4118	23.2791	24.3984	22.0385	23.875	24.0252	23.8262	23.9088	23.7409	24.3414	24.4158	24.2886	24.0208	24.4053	24.1641	24.3529	23.0181	24.5531	22.0849	22.665	24.4118	23.2791	24.3984	22.4659
Q15542	TAF5	Transcription initiation factor TFIID subunit 5	4	4	4	86.829	NA	NA	NA	NA	NA	NA	NA	NA	NA	NA	NA	NA	-0.758685	0.260688	0.356808	n.s	0.131211	0.416786	0.442194	n.s	0.115791	0.432197	0.418216	n.s	1.39988	0.00179899	0.000777648	Up	NA	NA	NA	NA	NA	NA	NA	23.6898	NA	23.3635	NA	23.0388	23.2116	NA	NA	23.2013	23.665	23.7201	23.3893	23.5916	23.5107	23.56	23.2352	NA	23.3788	23.9774	23.6631	23.8717	23.5326	23.786	23.5075	24.0032	NA	NA	NA	NA	NA	NA	NA	NA	NA	NA	NA	NA	NA	NA	NA	NA	23.665	23.7201	23.3893	23.5916	23.5107	23.56	23.2352	21.0254	23.3788	23.9774	23.6631	23.8717	23.5326	23.786	23.5075	24.0032	21.611	22.3675	21.9948	22.7932	23.665	23.7201	23.3893	23.5916
P49848	TAF6	Transcription initiation factor TFIID subunit 6	6	6	6	72.668	-0.251983	0.684355	0.668216	n.s	0.151453	0.767349	0.702994	n.s	0.11961	0.806588	0.698208	n.s	-1.29722	0.131476	0.218918	n.s	0.348731	0.132933	0.162711	n.s	0.461612	0.0174856	0.0204491	n.s	0.598361	0.10861	0.041144	Up	23.7754	23.176	23.8235	NA	23.0568	23.1822	NA	23.5437	23.1356	23.7307	22.9572	23.4089	23.088	23.5064	23.2218	23.2888	23.8018	23.833	23.8639	24.1969	NA	23.7717	NA	24.012	23.9171	24.7383	24.0897	24.3455	24.2619	24.7045	24.3367	24.2389	23.7754	23.176	23.8235	21.8518	23.0568	23.1822	21.8359	23.5437	23.1356	23.7307	22.9572	23.4089	23.088	23.5064	23.2218	23.2888	23.8018	23.833	23.8639	24.1969	21.1449	23.7717	21.5781	24.012	23.9171	24.7383	24.0897	24.3455	24.2619	24.7045	24.3367	24.2389	23.7754	23.176	23.8235	22.5274	23.8018	23.833	23.8639	24.1969
Q15545	TAF7	Transcription initiation factor TFIID subunit 7	3	3	3	40.259	-0.624636	0.0718803	0.0795908	n.s	-0.0930295	0.683964	0.603124	n.s	-0.322361	0.126243	0.0538961	n.s	0.12257	0.636274	0.704276	n.s	-0.00995874	0.966406	0.972157	n.s	0.114764	0.636033	0.625192	n.s	-1.60121	0.0145471	0.00546044	Down	23.547	23.6631	24.1605	24.2378	NA	23.7907	23.3798	23.2502	23.5127	23.9517	24.0929	23.679	23.5112	23.6505	23.4705	23.6867	NA	NA	22.6535	22.9966	23.0558	22.617	22.4967	22.8101	22.5201	22.8286	22.6057	22.495	22.5762	22.9798	22.6886	22.7036	23.547	23.6631	24.1605	24.2378	22.6891	23.7907	23.3798	23.2502	23.5127	23.9517	24.0929	23.679	23.5112	23.6505	23.4705	23.6867	22.0164	22.8228	22.6535	22.9966	23.0558	22.617	22.4967	22.8101	22.5201	22.8286	22.6057	22.495	22.5762	22.9798	22.6886	22.7036	23.547	23.6631	24.1605	24.2378	21.0199	22.5335	22.6535	22.9966
Q7Z7C8	TAF8	Transcription initiation factor TFIID subunit 8	5	5	5	34.262	-0.202756	0.640318	0.620668	n.s	0.0511169	0.883617	0.853465	n.s	0.133521	0.683882	0.533352	n.s	-0.519311	0.204856	0.298989	n.s	0.344196	0.370761	0.396847	n.s	-0.0153213	0.976392	0.977181	n.s	NA	NA	NA	NA	23.0494	NA	NA	NA	NA	NA	22.6761	NA	22.8886	NA	NA	NA	22.7245	NA	22.6282	22.4059	NA	22.9474	NA	23.2608	23.039	22.4219	NA	NA	22.7732	23.4704	23.8455	23.0465	NA	23.6	23.262	23.1333	23.0494	21.8838	22.8786	21.9484	22.6087	22.1968	22.6761	21.4676	22.8886	22.4681	22.3237	22.2843	22.7245	22.5356	22.6282	22.4059	22.1858	22.9474	23.3646	23.2608	23.039	22.4219	21.816	22.4046	22.7732	23.4704	23.8455	23.0465	21.7021	23.6	23.262	23.1333	NA	NA	NA	NA	NA	NA	NA	NA
Q9HBM6	TAF9B	Transcription initiation factor TFIID subunit 9B	2	2	1	27.622	NA	NA	NA	NA	NA	NA	NA	NA	NA	NA	NA	NA	-0.514911	0.171484	0.264451	n.s	-0.312386	0.287299	0.313732	n.s	0.0923729	0.636534	0.625494	n.s	NA	NA	NA	NA	NA	NA	NA	NA	NA	NA	NA	NA	NA	NA	NA	NA	NA	NA	NA	NA	NA	21.978	NA	22.0678	NA	22.0338	NA	NA	NA	NA	NA	NA	22.0158	22.4885	22.0581	21.9294	NA	NA	NA	NA	NA	NA	NA	NA	NA	NA	NA	NA	NA	NA	NA	NA	21.7047	21.978	22.372	22.0678	20.6506	22.0338	21.6002	21.7782	21.2643	21.4881	21.7965	22.324	22.0158	22.4885	22.0581	21.9294	NA	NA	NA	NA	NA	NA	NA	NA
P37802	TAGLN2	Transgelin-2	12	12	12	22.391	-0.413568	0.0142488	0.0286154	n.s	-0.506827	9.61446e-05	0.00360976	n.s	-0.878355	2.51991e-05	0.0010687	Down	0.0773616	0.18105	0.275313	n.s	0.0433617	0.66808	0.688099	n.s	-0.0282235	0.738973	0.731686	n.s	-2.31613	5.96324e-08	0	Down	30.5995	30.7433	30.7279	30.8532	30.5193	30.4579	30.0352	30.2572	30.2324	30.2349	30.2599	30.1694	29.8132	29.9701	29.9097	29.7174	28.3861	28.4285	28.3029	28.5419	28.4607	28.5179	28.4926	28.4977	28.2387	28.5913	28.5781	28.4247	28.2285	28.5396	28.3761	28.4022	30.5995	30.7433	30.7279	30.8532	30.5193	30.4579	30.0352	30.2572	30.2324	30.2349	30.2599	30.1694	29.8132	29.9701	29.9097	29.7174	28.3861	28.4285	28.3029	28.5419	28.4607	28.5179	28.4926	28.4977	28.2387	28.5913	28.5781	28.4247	28.2285	28.5396	28.3761	28.4022	30.5995	30.7433	30.7279	30.8532	28.3861	28.4285	28.3029	28.5419
P37837	TALDO1	Transaldolase	15	15	15	37.54	-0.0652957	0.656177	0.637724	n.s	-0.302385	0.029344	0.0168652	n.s	-0.209836	0.192057	0.0890497	n.s	0.03725	0.391222	0.489054	n.s	-0.168028	0.0133901	0.0323787	n.s	-0.120704	0.0568063	0.0585586	n.s	-0.721704	0.000178606	0.000319018	Down	29.497	29.4856	29.4629	29.8315	29.5621	29.7847	29.3623	29.3068	29.2112	29.287	29.4245	29.1449	29.2332	29.5703	29.5273	29.1069	28.8247	28.8607	28.8428	28.862	28.9471	28.9149	28.7696	28.9077	28.6472	28.7621	28.7498	28.5591	28.6187	28.7027	28.7237	28.8623	29.497	29.4856	29.4629	29.8315	29.5621	29.7847	29.3623	29.3068	29.2112	29.287	29.4245	29.1449	29.2332	29.5703	29.5273	29.1069	28.8247	28.8607	28.8428	28.862	28.9471	28.9149	28.7696	28.9077	28.6472	28.7621	28.7498	28.5591	28.6187	28.7027	28.7237	28.8623	29.497	29.4856	29.4629	29.8315	28.8247	28.8607	28.8428	28.862
Q96BW9	TAMM41	Phosphatidate cytidylyltransferase, mitochondrial	3	3	3	51.066	-0.0443034	0.869451	0.865865	n.s	-0.155694	0.769628	0.704932	n.s	-0.0177317	0.947229	0.914478	n.s	-0.266641	0.460393	0.554402	n.s	-0.973258	0.0590903	0.0895385	n.s	-0.540976	0.289432	0.274872	n.s	-0.122468	0.708191	0.494682	n.s	22.7129	23.2561	NA	NA	NA	NA	23.034	23.3262	23.1186	23.458	NA	23.686	23.551	NA	22.8272	23.2966	22.3611	22.7087	22.4115	23.507	22.5128	22.7983	22.7344	NA	NA	NA	NA	NA	NA	22.696	22.5642	NA	22.7129	23.2561	23.4544	23.0113	23.3942	22.5031	23.034	23.3262	23.1186	23.458	21.5492	23.686	23.551	22.689	22.8272	23.2966	22.3611	22.7087	22.4115	23.507	22.5128	22.7983	22.7344	21.8763	21.1098	21.5894	22.6609	21.7351	22.5009	22.696	22.5642	21.0633	22.7129	23.2561	22.5028	23.0064	22.3611	22.7087	22.4115	23.507
Q9C0D5	TANC1	Protein TANC1	5	5	5	202.22	NA	NA	NA	NA	NA	NA	NA	NA	NA	NA	NA	NA	-0.750626	0.323032	0.423267	n.s	0.360248	0.733074	0.75077	n.s	-0.694244	0.43866	0.426307	n.s	NA	NA	NA	NA	23.368	NA	NA	NA	NA	NA	NA	NA	NA	NA	23.173	NA	NA	NA	NA	NA	23.9792	24.0773	NA	NA	NA	NA	NA	NA	23.6816	24.4645	NA	23.9929	NA	NA	23.715	NA	NA	NA	NA	NA	NA	NA	NA	NA	NA	NA	NA	NA	NA	NA	NA	NA	23.9792	24.0773	21.5783	22.0744	22.4216	21.5412	22.7701	21.9739	23.6816	24.4645	21.0111	23.9929	21.5397	21.3671	23.715	22.3104	NA	NA	NA	NA	NA	NA	NA	NA
Q9HCD6	TANC2	Protein TANC2	4	4	4	219.65	NA	NA	NA	NA	NA	NA	NA	NA	NA	NA	NA	NA	0.0289583	0.960117	0.971155	n.s	-0.633609	0.331982	0.357002	n.s	-1.18784	0.0901868	0.0869583	n.s	1.50133	0.0196332	0.0074146	Up	NA	NA	NA	NA	NA	NA	NA	NA	NA	NA	NA	NA	NA	NA	NA	NA	23.6046	24.1605	NA	23.9809	23.8461	23.6738	23.406	22.8573	22.7296	23.2534	23.2359	NA	NA	22.3863	22.5835	22.5792	NA	NA	NA	NA	NA	NA	NA	NA	NA	NA	NA	NA	NA	NA	NA	NA	23.6046	24.1605	21.9214	23.9809	23.8461	23.6738	23.406	22.8573	22.7296	23.2534	23.2359	21.914	21.3669	22.3863	22.5835	22.5792	21.1988	22.3204	22.5296	22.1904	23.6046	24.1605	22.4985	23.9809
Q9C0B7	TANGO6	Transport and Golgi organization protein 6 homolog	3	3	3	120.75	NA	NA	NA	NA	NA	NA	NA	NA	NA	NA	NA	NA	-0.398728	0.0496549	0.107945	n.s	0.302338	0.0800303	0.110994	n.s	-0.0229926	0.870176	0.871935	n.s	0.970972	0.0157169	0.00593066	Up	NA	NA	NA	NA	NA	NA	NA	NA	NA	NA	NA	NA	NA	NA	NA	NA	23.3979	23.8865	23.471	23.6493	23.51	23.1739	22.9198	23.2061	23.934	23.9215	23.652	24.1066	23.503	23.8084	23.5526	23.4487	NA	NA	NA	NA	NA	NA	NA	NA	NA	NA	NA	NA	NA	NA	NA	NA	23.3979	23.8865	23.471	23.6493	23.51	23.1739	22.9198	23.2061	23.934	23.9215	23.652	24.1066	23.503	23.8084	23.5526	23.4487	22.7692	23.2267	22.6016	21.9234	23.3979	23.8865	23.471	23.6493
Q7L7X3	TAOK1	Serine/threonine-protein kinase TAO1	10	10	8	116.07	-1.14687	0.000790814	0.00836975	Down	-0.336849	0.00709802	0.00581734	n.s	-1.57366	0.000155864	0.00125469	Down	-1.48461	0.00447031	0.0203158	Down	-0.320644	0.208933	0.235646	n.s	-1.37942	0.000463907	0.00142545	Down	-0.483171	0.0105307	0.00378754	n.s	25.2647	25.5783	25.4202	25.4098	24.7622	24.2585	24.0004	24.0645	24.9808	25.2329	25.0819	25.0301	24.234	23.6618	24.0296	23.453	24.9835	25.1288	25.0265	24.6016	23.7608	23.708	23.8263	NA	24.1744	25.1285	24.6152	24.5398	23.1805	23.8343	23.827	23.3809	25.2647	25.5783	25.4202	25.4098	24.7622	24.2585	24.0004	24.0645	24.9808	25.2329	25.0819	25.0301	24.234	23.6618	24.0296	23.453	24.9835	25.1288	25.0265	24.6016	23.7608	23.708	23.8263	22.5068	24.1744	25.1285	24.6152	24.5398	23.1805	23.8343	23.827	23.3809	25.2647	25.5783	25.4202	25.4098	24.9835	25.1288	25.0265	24.6016
Q9H2K8	TAOK3	Serine/threonine-protein kinase TAO3	10	9	9	105.4	-0.977632	0.00457773	0.0166386	Down	0.0384345	0.875546	0.842303	n.s	-0.919781	0.00845086	0.00361338	Down	0.720165	0.217458	0.31229	n.s	0.856243	0.155291	0.186371	n.s	0.616098	0.295885	0.281148	n.s	-1.69062	0.00108918	0.000556274	Down	24.6277	25.1833	24.3975	25.0359	24.1349	23.6434	23.5961	23.9594	24.9903	24.5057	25.187	24.715	23.8589	23.8071	24.3211	23.5782	22.9723	23.5185	23.4387	NA	NA	23.9706	23.6525	NA	23.6547	23.2196	23.639	24.3054	22.8894	24.0128	23.2384	23.7174	24.6277	25.1833	24.3975	25.0359	24.1349	23.6434	23.5961	23.9594	24.9903	24.5057	25.187	24.715	23.8589	23.8071	24.3211	23.5782	22.9723	23.5185	23.4387	21.4642	22.9629	23.9706	23.6525	23.6883	23.6547	23.2196	23.639	24.3054	22.8894	24.0128	23.2384	23.7174	24.6277	25.1833	24.3975	25.0359	22.9723	23.5185	23.4387	22.5524
Q03518	TAP1	Antigen peptide transporter 1	14	14	14	80.964	-0.670423	0.00142467	0.010031	Down	-0.763375	0.000750218	0.00193643	Down	-1.12024	1.15672e-05	0.00121951	Down	0.0149817	0.866325	0.896116	n.s	-0.629612	0.00411155	0.0175128	Down	-0.415192	0.00620815	0.00937129	n.s	-1.07729	1.8804e-05	0	Down	26.008	25.8825	26.0149	26.2237	25.6192	25.4058	25.1937	25.2288	25.2747	25.1055	25.5446	25.151	24.9476	24.8573	25.026	24.8174	24.8747	25.0818	24.8589	25.0046	25.0175	24.8787	24.8478	25.1359	24.077	24.6667	24.3747	24.1831	24.404	24.4903	24.7898	24.4752	26.008	25.8825	26.0149	26.2237	25.6192	25.4058	25.1937	25.2288	25.2747	25.1055	25.5446	25.151	24.9476	24.8573	25.026	24.8174	24.8747	25.0818	24.8589	25.0046	25.0175	24.8787	24.8478	25.1359	24.077	24.6667	24.3747	24.1831	24.404	24.4903	24.7898	24.4752	26.008	25.8825	26.0149	26.2237	24.8747	25.0818	24.8589	25.0046
Q03519	TAP2	Antigen peptide transporter 2	11	11	10	75.663	-0.80567	0.00417746	0.0164667	Down	-0.845777	0.000650082	0.00212903	Down	-1.27416	0.000214825	0.00105882	Down	-0.304198	0.0241155	0.0687505	n.s	-0.673489	0.00887374	0.0255309	Down	-0.579891	0.0103801	0.0131303	n.s	-1.04137	0.000626855	0.000417778	Down	26.357	26.3349	26.8708	26.6466	26.0112	25.9116	25.4975	25.5664	25.6461	25.6923	25.7829	25.7049	25.4598	25.4146	25.1984	25.04	25.2363	25.6858	25.5761	25.5457	25.2748	25.2318	25.1963	25.1242	24.5846	25.2079	24.612	24.9454	24.6292	25.2406	24.9182	24.9364	26.357	26.3349	26.8708	26.6466	26.0112	25.9116	25.4975	25.5664	25.6461	25.6923	25.7829	25.7049	25.4598	25.4146	25.1984	25.04	25.2363	25.6858	25.5761	25.5457	25.2748	25.2318	25.1963	25.1242	24.5846	25.2079	24.612	24.9454	24.6292	25.2406	24.9182	24.9364	26.357	26.3349	26.8708	26.6466	25.2363	25.6858	25.5761	25.5457
O15533	TAPBP	Tapasin	6	6	6	47.57	-0.573077	0.00528318	0.0171438	n.s	-0.644265	0.00346146	0.00431389	Down	-1.04657	0.000116053	0.00128793	Down	-0.083601	0.562306	0.643297	n.s	-0.694608	0.00204096	0.0130875	Down	-0.561091	0.0030049	0.0059557	n.s	-1.27428	4.04383e-05	0.000105437	Down	27.0355	26.8156	27.12	27.1343	26.613	26.6747	26.3095	26.2159	26.473	26.4322	26.5795	26.0436	26.204	26.0371	25.909	25.7689	25.4784	25.7789	25.8544	25.8964	25.4353	25.8079	25.5775	25.8531	24.8696	25.2962	25.1178	24.9461	25.0525	25.2601	25.3497	25.1015	27.0355	26.8156	27.12	27.1343	26.613	26.6747	26.3095	26.2159	26.473	26.4322	26.5795	26.0436	26.204	26.0371	25.909	25.7689	25.4784	25.7789	25.8544	25.8964	25.4353	25.8079	25.5775	25.8531	24.8696	25.2962	25.1178	24.9461	25.0525	25.2601	25.3497	25.1015	27.0355	26.8156	27.12	27.1343	25.4784	25.7789	25.8544	25.8964
Q13148	TARDBP	TAR DNA-binding protein 43	11	11	11	44.739	-0.0637264	0.437678	0.410211	n.s	-0.0294518	0.703866	0.626484	n.s	0.0671396	0.532751	0.362234	n.s	0.0768499	0.498125	0.589085	n.s	-0.0586157	0.61237	0.635276	n.s	0.0932789	0.530816	0.517582	n.s	-0.0665555	0.517395	0.296677	n.s	27.0649	26.9827	26.9926	26.8851	26.9967	27.015	26.7225	26.9362	26.7608	26.9994	27.0261	27.0212	26.9313	27.2536	27.1586	26.8503	26.6749	26.9904	27.0952	26.8985	26.9453	27.0867	26.849	27.0855	26.7794	27.0099	26.9068	26.7285	26.6919	27.1648	27.1258	27.0496	27.0649	26.9827	26.9926	26.8851	26.9967	27.015	26.7225	26.9362	26.7608	26.9994	27.0261	27.0212	26.9313	27.2536	27.1586	26.8503	26.6749	26.9904	27.0952	26.8985	26.9453	27.0867	26.849	27.0855	26.7794	27.0099	26.9068	26.7285	26.6919	27.1648	27.1258	27.0496	27.0649	26.9827	26.9926	26.8851	26.6749	26.9904	27.0952	26.8985
P26639	TARS1	Threonine--tRNA ligase 1, cytoplasmic	35	35	33	83.434	-0.27412	0.0544318	0.0670223	n.s	-0.790155	0.000105033	0.00344186	Down	-0.873714	2.27298e-05	0.000826446	Down	0.0891285	0.0411099	0.0977341	n.s	-0.268403	0.00425585	0.0177759	n.s	-0.22056	0.00913733	0.0119799	n.s	-2.05709	1.00692e-08	0	Down	28.625	28.662	28.7735	28.7789	28.708	28.5103	28.2767	28.2479	27.7097	28.0863	27.9158	27.967	27.8126	27.9728	27.8848	27.6742	26.6291	26.6539	26.6013	26.7268	26.7528	26.7728	26.6788	26.7632	26.2717	26.5285	26.3498	26.3875	26.286	26.5191	26.4354	26.4883	28.625	28.662	28.7735	28.7789	28.708	28.5103	28.2767	28.2479	27.7097	28.0863	27.9158	27.967	27.8126	27.9728	27.8848	27.6742	26.6291	26.6539	26.6013	26.7268	26.7528	26.7728	26.6788	26.7632	26.2717	26.5285	26.3498	26.3875	26.286	26.5191	26.4354	26.4883	28.625	28.662	28.7735	28.7789	26.6291	26.6539	26.6013	26.7268
Q9BW92	TARS2	Threonine--tRNA ligase, mitochondrial	8	8	8	81.035	NA	NA	NA	NA	NA	NA	NA	NA	NA	NA	NA	NA	-0.070498	0.730177	0.782309	n.s	-0.398842	0.191254	0.220103	n.s	-0.481539	0.0909768	0.0878318	n.s	0.498981	0.242074	0.103347	n.s	NA	NA	NA	NA	NA	NA	NA	NA	NA	NA	NA	NA	NA	NA	NA	NA	23.414	24.2649	23.8456	24.1128	23.9882	23.8066	23.7125	23.848	23.0911	23.8962	23.2648	23.7896	23.3188	23.8655	23.3441	23.1827	NA	NA	NA	NA	NA	NA	NA	NA	NA	NA	NA	NA	NA	NA	NA	NA	23.414	24.2649	23.8456	24.1128	23.9882	23.8066	23.7125	23.848	23.0911	23.8962	23.2648	23.7896	23.3188	23.8655	23.3441	23.1827	22.4038	23.7972	23.7554	23.6849	23.414	24.2649	23.8456	24.1128
Q9UK61	TASOR	Protein TASOR	7	7	7	189.03	-0.986261	0.0143379	0.0287418	Down	0.412663	0.168229	0.101797	n.s	-0.477808	0.120307	0.0506725	n.s	-0.389795	0.146368	0.237789	n.s	0.381406	0.00631824	0.0212811	n.s	-0.0696688	0.571183	0.561038	n.s	-0.707245	0.0392288	0.0141961	Down	22.2928	23.2763	23.2591	23.384	NA	22.4409	22.0116	22.0315	23.2863	23.4886	23.6065	23.4815	22.5035	22.7408	22.6276	22.4291	22.4551	22.4707	22.3614	22.0961	21.8706	21.5306	21.8605	NA	22.6384	22.7352	22.8008	22.7345	22.2524	22.3421	22.0727	22.4373	22.2928	23.2763	23.2591	23.384	21.7832	22.4409	22.0116	22.0315	23.2863	23.4886	23.6065	23.4815	22.5035	22.7408	22.6276	22.4291	22.4551	22.4707	22.3614	22.0961	21.8706	21.5306	21.8605	22.5625	22.6384	22.7352	22.8008	22.7345	22.2524	22.3421	22.0727	22.4373	22.2928	23.2763	23.2591	23.384	22.4551	22.4707	22.3614	22.0961
Q6P1N9	TATDN1	Deoxyribonuclease TATDN1	5	5	5	33.601	0.387776	0.638027	0.617825	n.s	-0.206344	0.797139	0.740179	n.s	0.116114	0.885618	0.816825	n.s	-0.366934	0.0449223	0.100849	n.s	-0.773113	0.157164	0.187723	n.s	-0.431818	0.00107324	0.00327089	n.s	-0.0623493	0.923847	0.84285	n.s	25.7102	NA	25.7922	26.0694	25.8653	25.719	25.0914	25.2742	24.9542	25.143	24.7772	24.6989	25.1532	24.9285	25.5874	25.1941	25.1432	25.2544	25.1448	25.1564	25.1135	24.4257	24.8122	24.8797	NA	24.9302	25.0242	24.6649	24.5733	24.7468	24.9085	24.7429	25.7102	22.827	25.7922	26.0694	25.8653	25.719	25.0914	25.2742	24.9542	25.143	24.7772	24.6989	25.1532	24.9285	25.5874	25.1941	25.1432	25.2544	25.1448	25.1564	25.1135	24.4257	24.8122	24.8797	22.9871	24.9302	25.0242	24.6649	24.5733	24.7468	24.9085	24.7429	25.7102	23.3765	25.7922	26.0694	25.1432	25.2544	25.1448	25.1564
Q86VP1	TAX1BP1	Tax1-binding protein 1	7	7	7	90.876	-0.0357995	0.924049	0.920232	n.s	-0.0506115	0.86608	0.828884	n.s	0.12834	0.655382	0.498702	n.s	1.06784	0.00104074	0.00765538	Up	-0.0451994	0.835089	0.848893	n.s	-0.0151095	0.943304	0.944979	n.s	-0.0988936	0.763259	0.568123	n.s	23.2807	23.643	23.4563	NA	23.3901	23.4218	NA	23.3754	23.2533	22.9241	23.0823	23.3259	23.3393	23.3303	23.2867	23.3452	22.5806	23.325	23.2616	23.2876	24.2666	24.1408	24.1442	24.1744	23.0278	NA	22.8581	23.0204	23.3226	23.0716	23.1533	22.8467	23.2807	23.643	23.4563	22.4083	23.3901	23.4218	22.4577	23.3754	23.2533	22.9241	23.0823	23.3259	23.3393	23.3303	23.2867	23.3452	22.5806	23.325	23.2616	23.2876	24.2666	24.1408	24.1442	24.1744	23.0278	23.3676	22.8581	23.0204	23.3226	23.0716	23.1533	22.8467	23.2807	23.643	23.4563	22.4704	22.5806	23.325	23.2616	23.2876
O14907	TAX1BP3	Tax1-binding protein 3	3	3	3	13.735	-0.143058	0.454822	0.427553	n.s	0.032043	0.849783	0.808392	n.s	0.175929	0.268988	0.136433	n.s	-0.392823	0.588533	0.6655	n.s	-0.0375948	0.968168	0.972913	n.s	0.553678	0.458902	0.446008	n.s	-3.02284	0.00186865	0.000806936	Down	25.6726	25.9364	25.7696	26.2397	25.8334	25.8437	25.9809	25.3881	25.9446	25.6904	26.1983	25.9132	26.289	25.9975	26.076	25.9595	NA	NA	24.3691	NA	NA	NA	23.5938	NA	23.5352	NA	NA	24.5632	23.6183	23.7776	NA	24.204	25.6726	25.9364	25.7696	26.2397	25.8334	25.8437	25.9809	25.3881	25.9446	25.6904	26.1983	25.9132	26.289	25.9975	26.076	25.9595	22.1821	22.3834	24.3691	22.4651	22.1804	22.6657	23.5938	21.3886	23.5352	21.4448	21.7061	24.5632	23.6183	23.7776	22.0146	24.204	25.6726	25.9364	25.7696	26.2397	23.1035	22.1475	24.3691	21.907
Q9BXI6	TBC1D10A	TBC1 domain family member 10A	6	6	6	57.117	NA	NA	NA	NA	NA	NA	NA	NA	NA	NA	NA	NA	0.0723414	0.424608	0.520244	n.s	-0.245132	0.180483	0.209454	n.s	-0.0471821	0.680668	0.673295	n.s	1.33651	0.00499648	0.00195716	Up	NA	NA	NA	NA	NA	NA	NA	NA	NA	NA	NA	NA	NA	NA	NA	NA	23.6704	23.8429	23.8634	23.6165	23.8117	23.684	23.8207	23.9663	23.2605	23.7626	23.2282	23.7613	23.6665	23.9507	23.6669	23.5204	NA	NA	NA	NA	NA	NA	NA	NA	NA	NA	NA	NA	NA	NA	NA	NA	23.6704	23.8429	23.8634	23.6165	23.8117	23.684	23.8207	23.9663	23.2605	23.7626	23.2282	23.7613	23.6665	23.9507	23.6669	23.5204	21.8046	22.0218	23.1182	22.7026	23.6704	23.8429	23.8634	23.6165
Q4KMP7	TBC1D10B	TBC1 domain family member 10B	5	5	5	87.198	-0.0703025	0.771751	0.760583	n.s	0.0293517	0.835111	0.791144	n.s	-0.130269	0.446425	0.276269	n.s	-0.339975	0.115482	0.198359	n.s	-0.27831	0.313955	0.338136	n.s	0.0275111	0.839602	0.838371	n.s	-0.338719	0.0390244	0.0141447	n.s	24.1319	24.6491	24.3334	24.3418	24.4762	24.7866	23.9948	23.9173	24.2603	24.5634	24.507	24.2429	24.0705	24.4929	24.3754	23.9963	23.9117	24.1316	24.1671	23.891	23.8817	23.9593	23.2018	23.6986	23.3932	24.4201	23.7852	23.3896	23.7559	24.1818	24.2418	24.0317	24.1319	24.6491	24.3334	24.3418	24.4762	24.7866	23.9948	23.9173	24.2603	24.5634	24.507	24.2429	24.0705	24.4929	24.3754	23.9963	23.9117	24.1316	24.1671	23.891	23.8817	23.9593	23.2018	23.6986	23.3932	24.4201	23.7852	23.3896	23.7559	24.1818	24.2418	24.0317	24.1319	24.6491	24.3334	24.3418	23.9117	24.1316	24.1671	23.891
Q9NVG8	TBC1D13	TBC1 domain family member 13	4	4	4	46.553	0.385693	0.198844	0.189717	n.s	-1.13907	0.131288	0.0762661	n.s	-0.597804	0.278189	0.143289	n.s	0.796841	0.217527	0.312126	n.s	0.47087	0.376155	0.402563	n.s	0.25151	0.746484	0.740269	n.s	-1.28594	0.0791256	0.0293383	Down	24.231	23.9903	NA	23.9473	24.2321	24.0995	24.0589	24.3795	NA	24.3546	NA	NA	NA	23.6914	23.6646	23.5598	NA	NA	NA	24.0152	NA	23.785	24.0943	23.9334	23.1349	23.6671	NA	23.4881	NA	23.7227	23.5403	23.5998	24.231	23.9903	23.0587	23.9473	24.2321	24.0995	24.0589	24.3795	21.5993	24.3546	22.6153	22.1018	21.9203	23.6914	23.6646	23.5598	21.9268	22.6812	22.4742	24.0152	22.4721	23.785	24.0943	23.9334	23.1349	23.6671	22.6908	23.4881	21.2408	23.7227	23.5403	23.5998	24.231	23.9903	23.2076	23.9473	21.2967	22.7125	22.208	24.0152
Q8TC07	TBC1D15	TBC1 domain family member 15	18	18	18	79.49	-0.3225	0.107989	0.108736	n.s	-0.470499	0.0343329	0.0198331	n.s	-0.493299	0.0267361	0.0109279	n.s	0.26199	0.0340032	0.0862301	n.s	-0.221157	0.0379722	0.0668674	n.s	0.0601978	0.485089	0.471961	n.s	-0.639815	0.0112431	0.00418174	Down	25.394	25.6404	25.5544	26.1469	25.2928	25.5005	25.2686	25.3837	25.1662	25.2626	25.3458	25.0791	25.2197	25.3033	25.0841	25.1554	24.9951	25.1809	24.8677	25.1327	25.3868	25.2548	25.149	25.4338	24.8334	24.8649	24.8973	24.6963	24.9871	25.1327	25.1444	25.153	25.394	25.6404	25.5544	26.1469	25.2928	25.5005	25.2686	25.3837	25.1662	25.2626	25.3458	25.0791	25.2197	25.3033	25.0841	25.1554	24.9951	25.1809	24.8677	25.1327	25.3868	25.2548	25.149	25.4338	24.8334	24.8649	24.8973	24.6963	24.9871	25.1327	25.1444	25.153	25.394	25.6404	25.5544	26.1469	24.9951	25.1809	24.8677	25.1327
Q9HA65	TBC1D17	TBC1 domain family member 17	5	5	5	72.669	NA	NA	NA	NA	NA	NA	NA	NA	NA	NA	NA	NA	0.281275	0.729366	0.781951	n.s	-1.24587	0.0495864	0.0789154	n.s	-0.672183	0.244799	0.231494	n.s	NA	NA	NA	NA	NA	NA	NA	NA	NA	24.8544	NA	NA	NA	NA	NA	NA	NA	NA	NA	NA	NA	24.1157	23.9487	NA	24.2649	24.0916	24.1531	NA	NA	NA	NA	NA	NA	NA	NA	NA	NA	NA	NA	NA	NA	NA	NA	NA	NA	NA	NA	NA	NA	NA	NA	NA	22.9573	24.1157	23.9487	22.0791	24.2649	24.0916	24.1531	21.7162	22.0089	21.8605	22.5463	21.7015	22.6844	21.971	22.7981	22.9585	NA	NA	NA	NA	NA	NA	NA	NA
Q9NUY8	TBC1D23	TBC1 domain family member 23	9	9	9	78.321	0.403639	0.100557	0.10295	n.s	-0.0788999	0.677976	0.596226	n.s	0.110139	0.629665	0.467843	n.s	0.390507	0.0624653	0.126322	n.s	-0.398063	0.0450196	0.0752314	n.s	-0.0407696	0.802182	0.798944	n.s	-0.706439	0.0203008	0.0077544	Down	24.4928	24.9627	25.3331	24.9945	25.5438	25.5568	25.1314	25.1656	24.7183	24.9316	24.8582	24.9593	25.1048	25.3951	24.9449	24.7788	24.115	24.6424	23.9652	24.2348	24.6792	24.5436	24.4395	24.857	23.7054	23.9664	23.9211	23.7722	24.139	24.3596	24.1874	24.1083	24.4928	24.9627	25.3331	24.9945	25.5438	25.5568	25.1314	25.1656	24.7183	24.9316	24.8582	24.9593	25.1048	25.3951	24.9449	24.7788	24.115	24.6424	23.9652	24.2348	24.6792	24.5436	24.4395	24.857	23.7054	23.9664	23.9211	23.7722	24.139	24.3596	24.1874	24.1083	24.4928	24.9627	25.3331	24.9945	24.115	24.6424	23.9652	24.2348
O60343	TBC1D4	TBC1 domain family member 4	12	12	12	146.56	-0.234348	0.106169	0.107197	n.s	0.0194988	0.853768	0.813739	n.s	-0.0116043	0.929082	0.886603	n.s	-0.233833	0.263819	0.359244	n.s	-0.349993	0.10952	0.138629	n.s	-0.459123	0.102396	0.0963522	n.s	-0.293801	0.177993	0.0719989	n.s	24.3262	24.5557	24.5515	24.7075	24.5587	24.2945	24.1031	24.2471	24.4805	24.6321	24.4158	24.6905	24.5084	24.7704	24.521	24.2946	23.7456	24.4343	24.2476	24.5381	24.1859	23.9259	24.0532	23.8654	23.7174	23.8999	23.944	24.0044	23.3395	24.0283	24.0126	23.7489	24.3262	24.5557	24.5515	24.7075	24.5587	24.2945	24.1031	24.2471	24.4805	24.6321	24.4158	24.6905	24.5084	24.7704	24.521	24.2946	23.7456	24.4343	24.2476	24.5381	24.1859	23.9259	24.0532	23.8654	23.7174	23.8999	23.944	24.0044	23.3395	24.0283	24.0126	23.7489	24.3262	24.5557	24.5515	24.7075	23.7456	24.4343	24.2476	24.5381
Q92609	TBC1D5	TBC1 domain family member 5	13	13	13	89.003	0.0200887	0.791998	0.781383	n.s	0.159074	0.0694953	0.0385977	n.s	-0.0723829	0.629476	0.467827	n.s	-0.0229974	0.901558	0.924832	n.s	-0.112838	0.485966	0.508352	n.s	-0.0816307	0.662584	0.655035	n.s	-0.582924	0.00157296	0.000623656	n.s	25.2438	25.4383	25.4077	25.1755	25.4334	25.2607	25.3241	25.3276	25.5404	25.5255	25.4365	25.3992	25.2606	25.5832	25.1567	24.9753	24.5106	24.8787	24.858	24.6863	25.0549	24.7999	24.6831	24.3038	24.3641	24.9126	24.4666	24.739	24.1911	24.8811	24.7686	24.7663	25.2438	25.4383	25.4077	25.1755	25.4334	25.2607	25.3241	25.3276	25.5404	25.5255	25.4365	25.3992	25.2606	25.5832	25.1567	24.9753	24.5106	24.8787	24.858	24.6863	25.0549	24.7999	24.6831	24.3038	24.3641	24.9126	24.4666	24.739	24.1911	24.8811	24.7686	24.7663	25.2438	25.4383	25.4077	25.1755	24.5106	24.8787	24.858	24.6863
Q66K14	TBC1D9B	TBC1 domain family member 9B	5	5	5	140.52	-0.395563	0.199444	0.190285	n.s	-0.216218	0.381015	0.277572	n.s	-0.601983	0.0392962	0.01587	Down	-0.208087	0.445957	0.542657	n.s	-0.0750704	0.666364	0.686194	n.s	0.121237	0.56099	0.548812	n.s	-0.299086	0.174486	0.0705517	n.s	23.1665	23.1047	23.7909	NA	23.601	23.0702	22.6762	22.9552	23.0166	23.4777	23.0782	23.4476	23.0492	23.061	22.824	22.5428	22.7203	23.1213	22.9745	23.1972	NA	22.9326	22.966	23.1673	22.59	22.9483	22.962	23.2128	22.7646	23.5662	23.1371	23.0304	23.1665	23.1047	23.7909	23.8229	23.601	23.0702	22.6762	22.9552	23.0166	23.4777	23.0782	23.4476	23.0492	23.061	22.824	22.5428	22.7203	23.1213	22.9745	23.1972	22.1151	22.9326	22.966	23.1673	22.59	22.9483	22.962	23.2128	22.7646	23.5662	23.1371	23.0304	23.1665	23.1047	23.7909	23.1476	22.7203	23.1213	22.9745	23.1972
O75347	TBCA	Tubulin-specific chaperone A	8	8	8	12.855	-0.239358	0.283059	0.263681	n.s	-0.403184	0.00266899	0.00344976	n.s	-0.703527	0.000776556	0.000969267	Down	0.0112562	0.859968	0.891802	n.s	-0.0521722	0.590563	0.615377	n.s	-0.0391383	0.738273	0.730918	n.s	-0.566223	0.000260256	0.000288089	n.s	28.5387	28.4531	28.3578	28.2523	28.2563	28.6186	27.6874	28.0822	28.0917	27.8425	28.0417	28.0132	27.5851	27.9027	27.8034	27.4966	27.8251	27.7825	27.7768	27.9526	27.9421	27.7445	27.7966	27.8989	27.7073	27.8828	27.9495	27.5888	27.5236	27.7422	27.9772	27.9375	28.5387	28.4531	28.3578	28.2523	28.2563	28.6186	27.6874	28.0822	28.0917	27.8425	28.0417	28.0132	27.5851	27.9027	27.8034	27.4966	27.8251	27.7825	27.7768	27.9526	27.9421	27.7445	27.7966	27.8989	27.7073	27.8828	27.9495	27.5888	27.5236	27.7422	27.9772	27.9375	28.5387	28.4531	28.3578	28.2523	27.8251	27.7825	27.7768	27.9526
Q99426	TBCB	Tubulin-folding cofactor B	8	8	8	27.325	-0.136063	0.129785	0.128135	n.s	-0.524299	0.00111941	0.00232824	n.s	-0.416755	0.00539932	0.00247552	n.s	0.136978	0.385238	0.48313	n.s	-0.03438	0.797574	0.813605	n.s	0.0598807	0.699884	0.693613	n.s	-1.17911	0.000135933	0.000209378	Down	27.0916	26.8002	26.8976	26.8861	26.8419	26.7349	26.8792	26.6752	26.2846	26.3356	26.5832	26.375	26.3798	26.5417	26.7019	26.3851	25.5751	25.8311	26.0429	25.51	26.0235	26.0064	25.7477	25.7294	25.6686	25.8187	25.6714	25.6629	25.5889	25.9236	25.9414	25.7448	27.0916	26.8002	26.8976	26.8861	26.8419	26.7349	26.8792	26.6752	26.2846	26.3356	26.5832	26.375	26.3798	26.5417	26.7019	26.3851	25.5751	25.8311	26.0429	25.51	26.0235	26.0064	25.7477	25.7294	25.6686	25.8187	25.6714	25.6629	25.5889	25.9236	25.9414	25.7448	27.0916	26.8002	26.8976	26.8861	25.5751	25.8311	26.0429	25.51
Q15814	TBCC	Tubulin-specific chaperone C	3	3	3	39.248	-1.34763	0.0181691	0.0335651	Down	-0.813525	0.0106857	0.0074297	Down	-1.43975	0.013682	0.00507454	Down	-0.140445	0.678431	0.739251	n.s	-0.397976	0.335454	0.360505	n.s	-0.500054	0.285209	0.271079	n.s	-1.36682	0.00316735	0.00126687	Down	23.9471	23.5723	24.2775	23.7717	NA	22.948	NA	23.2809	22.6707	23.4798	23.0849	23.079	23.0434	22.7653	22.6966	NA	22.1327	23.0389	22.8529	NA	NA	NA	NA	22.9778	22.3336	NA	NA	22.8576	NA	22.8661	NA	NA	23.9471	23.5723	24.2775	23.7717	21.4844	22.948	22.4647	23.2809	22.6707	23.4798	23.0849	23.079	23.0434	22.7653	22.6966	21.3042	22.1327	23.0389	22.8529	22.6167	22.949	22.0788	22.0739	22.9778	22.3336	22.5172	21.341	22.8576	21.1821	22.8661	21.959	22.6338	23.9471	23.5723	24.2775	23.7717	22.1327	23.0389	22.8529	22.0768
Q9BTW9	TBCD	Tubulin-specific chaperone D	26	26	26	132.6	-0.857099	0.00149801	0.010515	Down	-0.430935	0.00901766	0.00644898	n.s	-1.16015	4.34782e-05	0.000732984	Down	-0.693696	6.80268e-05	0.00165217	Down	-0.263881	0.0296764	0.0563204	n.s	-1.10854	1.43242e-05	0.0014359	Down	0.59341	0.00126186	0.000579674	Up	25.5487	25.5072	25.7426	25.9102	25.0576	25.0119	24.5852	24.6257	25.0635	25.3677	25.2958	25.2581	24.5085	24.6094	24.5976	24.3527	26.1308	26.3182	26.3237	26.3098	25.5906	25.7062	25.4428	25.5681	25.7749	26.0245	26.0956	26.132	24.9544	25.2882	25.2367	25.169	25.5487	25.5072	25.7426	25.9102	25.0576	25.0119	24.5852	24.6257	25.0635	25.3677	25.2958	25.2581	24.5085	24.6094	24.5976	24.3527	26.1308	26.3182	26.3237	26.3098	25.5906	25.7062	25.4428	25.5681	25.7749	26.0245	26.0956	26.132	24.9544	25.2882	25.2367	25.169	25.5487	25.5072	25.7426	25.9102	26.1308	26.3182	26.3237	26.3098
Q15813	TBCE	Tubulin-specific chaperone E	14	14	14	59.345	-1.02151	0.000758995	0.00858621	Down	-1.12925	0.000238135	0.00216667	Down	-1.50331	2.19079e-05	0.000847458	Down	-0.560991	0.00374639	0.017503	n.s	-0.309596	0.131939	0.161182	n.s	-0.862841	0.000761893	0.00193586	Down	-0.902549	0.000652315	0.000461765	Down	25.9557	25.7269	26.0998	26.2598	25.2663	25.099	24.7905	24.8002	24.6656	25.0578	24.7981	25.0036	24.4025	24.6012	24.6124	24.4128	24.8628	25.2075	25.1772	25.1844	24.5186	24.7591	24.3206	24.5897	24.4517	25.1707	24.6464	24.9247	23.9692	24.5098	24.2464	24.2552	25.9557	25.7269	26.0998	26.2598	25.2663	25.099	24.7905	24.8002	24.6656	25.0578	24.7981	25.0036	24.4025	24.6012	24.6124	24.4128	24.8628	25.2075	25.1772	25.1844	24.5186	24.7591	24.3206	24.5897	24.4517	25.1707	24.6464	24.9247	23.9692	24.5098	24.2464	24.2552	25.9557	25.7269	26.0998	26.2598	24.8628	25.2075	25.1772	25.1844
Q9UHD2	TBK1	Serine/threonine-protein kinase TBK1	9	9	9	83.641	-1.96842	0.00506498	0.0173378	Down	-0.463202	0.0121237	0.00807538	n.s	-1.19028	0.00160213	0.00127225	Down	-0.736151	0.01791	0.0551924	n.s	-0.320625	0.172035	0.20219	n.s	-0.648315	0.0166085	0.0198627	Down	-0.538721	0.038312	0.0139196	n.s	24.2881	23.9206	24.1808	24.2243	22.4381	22.91	NA	22.5215	23.5005	23.7918	23.539	23.9298	23.376	23.2058	NA	22.7973	23.0699	23.9232	23.7323	23.7336	23.1976	22.8027	22.5749	22.9391	23.2068	23.439	23.4429	23.0878	22.9118	23.0728	23.0638	22.8174	24.2881	23.9206	24.1808	24.2243	22.4381	22.91	20.8705	22.5215	23.5005	23.7918	23.539	23.9298	23.376	23.2058	22.4737	22.7973	23.0699	23.9232	23.7323	23.7336	23.1976	22.8027	22.5749	22.9391	23.2068	23.439	23.4429	23.0878	22.9118	23.0728	23.0638	22.8174	24.2881	23.9206	24.1808	24.2243	23.0699	23.9232	23.7323	23.7336
Q9BZK7	TBL1XR1	F-box-like/WD repeat-containing protein TBL1XR1	8	8	8	55.594	-0.374486	0.0256985	0.0409266	n.s	-0.147404	0.393919	0.290196	n.s	-0.231158	0.192877	0.0895448	n.s	-0.0960574	0.597115	0.670061	n.s	-0.023735	0.900732	0.911798	n.s	0.0792217	0.613364	0.602601	n.s	-0.758093	0.00480879	0.00177692	Down	25.9021	26.2085	25.8925	26.3099	25.5794	25.902	25.6721	25.6617	25.5943	26.1589	25.9543	26.016	25.8295	26.1714	25.7623	25.6251	25.2296	25.0107	25.3721	25.6683	25.4958	25.0198	25.1193	25.2616	25.1647	25.0926	25.632	25.2963	25.419	25.3102	25.3184	25.5499	25.9021	26.2085	25.8925	26.3099	25.5794	25.902	25.6721	25.6617	25.5943	26.1589	25.9543	26.016	25.8295	26.1714	25.7623	25.6251	25.2296	25.0107	25.3721	25.6683	25.4958	25.0198	25.1193	25.2616	25.1647	25.0926	25.632	25.2963	25.419	25.3102	25.3184	25.5499	25.9021	26.2085	25.8925	26.3099	25.2296	25.0107	25.3721	25.6683
Q9Y4P3	TBL2	Transducin beta-like protein 2	10	10	10	49.797	-1.05121	0.00556221	0.0174335	Down	0.452919	0.010136	0.00724715	n.s	-0.195108	0.204426	0.0960185	n.s	-1.06365	5.1935e-06	0	Down	-0.522901	0.0050413	0.0203937	n.s	-1.5061	2.86511e-05	0.000949153	Down	2.99075	2.0684e-07	0	Up	23.8284	23.9184	23.8105	24.2382	23.1348	NA	23.2694	22.9444	24.2116	24.3793	24.4718	24.5444	23.808	23.8906	23.8415	23.4749	26.7984	26.9221	27.0735	26.9647	25.9087	25.9767	25.8175	25.801	26.2572	26.6859	26.4922	26.2316	25.0753	25.5877	25.5602	25.5111	23.8284	23.9184	23.8105	24.2382	23.1348	22.2421	23.2694	22.9444	24.2116	24.3793	24.4718	24.5444	23.808	23.8906	23.8415	23.4749	26.7984	26.9221	27.0735	26.9647	25.9087	25.9767	25.8175	25.801	26.2572	26.6859	26.4922	26.2316	25.0753	25.5877	25.5602	25.5111	23.8284	23.9184	23.8105	24.2382	26.7984	26.9221	27.0735	26.9647
Q12788	TBL3	Transducin beta-like protein 3	18	18	18	89.034	-0.757232	0.000615429	0.00901961	Down	-0.382605	0.00620657	0.00551861	n.s	-0.87348	9.0925e-05	0.000627178	Down	-0.777259	9.48542e-06	0	Down	-0.126194	0.0534338	0.0832847	n.s	-0.819282	1.37005e-05	0.00147368	Down	0.226337	0.0208009	0.00795071	n.s	26.2419	26.1939	26.3023	26.4909	25.6094	25.7843	25.3363	25.47	25.7428	25.9184	25.9892	26.0482	25.3092	25.6137	25.4652	25.3469	26.4514	26.6088	26.5465	26.5276	25.812	25.7157	25.6457	25.852	26.363	26.513	26.4298	26.3237	25.563	25.8075	25.705	25.7817	26.2419	26.1939	26.3023	26.4909	25.6094	25.7843	25.3363	25.47	25.7428	25.9184	25.9892	26.0482	25.3092	25.6137	25.4652	25.3469	26.4514	26.6088	26.5465	26.5276	25.812	25.7157	25.6457	25.852	26.363	26.513	26.4298	26.3237	25.563	25.8075	25.705	25.7817	26.2419	26.1939	26.3023	26.4909	26.4514	26.6088	26.5465	26.5276
Q969Z0	TBRG4	FAST kinase domain-containing protein 4	16	16	16	70.737	-0.258022	0.106021	0.10713	n.s	-0.399604	0.000988325	0.00222314	n.s	-0.74018	0.00270588	0.00186802	Down	-0.307368	0.0188087	0.0566294	n.s	-0.31522	0.0196133	0.0421402	n.s	-0.494219	0.00571433	0.00849389	n.s	-0.368484	0.00299699	0.00125	n.s	27.889	28.1241	28.0676	28.1683	27.9653	28.0464	27.5316	27.6736	27.5893	27.718	27.6689	27.6744	27.373	27.6903	27.1472	27.0777	27.5654	27.7634	27.7586	27.6877	27.4022	27.3732	27.1785	27.5916	27.2167	27.6167	27.4043	27.2765	26.8998	27.3864	27.3259	27.186	27.889	28.1241	28.0676	28.1683	27.9653	28.0464	27.5316	27.6736	27.5893	27.718	27.6689	27.6744	27.373	27.6903	27.1472	27.0777	27.5654	27.7634	27.7586	27.6877	27.4022	27.3732	27.1785	27.5916	27.2167	27.6167	27.4043	27.2765	26.8998	27.3864	27.3259	27.186	27.889	28.1241	28.0676	28.1683	27.5654	27.7634	27.7586	27.6877
Q9Y4C2	TCAF1	TRPM8 channel-associated factor 1	11	11	11	102.12	NA	NA	NA	NA	NA	NA	NA	NA	NA	NA	NA	NA	-2.13271	3.37365e-06	0	Down	0.0312047	0.890014	0.901594	n.s	-2.08849	5.39466e-07	0.00933333	Down	2.82433	6.85167e-05	8.70748e-05	Up	NA	NA	NA	NA	24.7527	NA	NA	NA	NA	NA	NA	NA	NA	NA	NA	NA	25.3212	25.4507	25.2157	25.2241	23.1865	23.4422	22.8629	23.1893	25.1251	25.9618	25.1183	25.1312	23.1593	23.376	23.029	23.2935	NA	NA	NA	NA	NA	NA	NA	NA	NA	NA	NA	NA	NA	NA	NA	NA	25.3212	25.4507	25.2157	25.2241	23.1865	23.4422	22.8629	23.1893	25.1251	25.9618	25.1183	25.1312	23.1593	23.376	23.029	23.2935	23.2036	22.1067	21.9463	22.6579	25.3212	25.4507	25.2157	25.2241
P23193	TCEA1	Transcription elongation factor A protein 1	14	14	14	33.969	-0.246093	0.13292	0.130949	n.s	-0.36393	0.0013006	0.00233975	n.s	-0.371237	0.0150323	0.00580782	n.s	0.289154	0.00918151	0.0313644	n.s	0.285403	0.0460173	0.0761107	n.s	0.568013	0.00317257	0.00604984	n.s	-0.596868	0.000118695	0.000219178	Down	27.6218	27.5765	27.4196	27.5821	27.5572	27.5144	27.0523	27.0918	27.0811	27.1443	27.2271	27.2918	27.0706	27.4547	27.1943	26.9955	26.8466	26.9008	26.9853	27.0799	27.31	27.1684	27.125	27.3658	27.1737	27.2996	27.4815	26.9994	27.2539	27.4585	27.6121	27.7601	27.6218	27.5765	27.4196	27.5821	27.5572	27.5144	27.0523	27.0918	27.0811	27.1443	27.2271	27.2918	27.0706	27.4547	27.1943	26.9955	26.8466	26.9008	26.9853	27.0799	27.31	27.1684	27.125	27.3658	27.1737	27.2996	27.4815	26.9994	27.2539	27.4585	27.6121	27.7601	27.6218	27.5765	27.4196	27.5821	26.8466	26.9008	26.9853	27.0799
Q96EI5	TCEAL4	Transcription elongation factor A protein-like 4	5	5	4	24.647	0.493188	0.207045	0.197286	n.s	0.723602	0.0927906	0.0515119	n.s	0.872685	0.0737696	0.0292202	Up	0.100394	0.590906	0.666581	n.s	-0.0500154	0.813335	0.829911	n.s	0.0329385	0.877364	0.879659	n.s	0.906122	0.0505869	0.0185989	Up	22.1662	22.2519	NA	21.3019	22.6891	22.8375	22.3153	22.7557	23.3268	22.6601	22.7362	22.7962	22.8504	23.3982	23.4169	22.4501	22.7419	23.2816	23.2275	23.1122	23.0553	22.9337	23.2538	23.5221	22.6759	23.1274	23.4411	22.9187	22.6973	23.0503	23.4532	23.2942	22.1662	22.2519	22.9049	21.3019	22.6891	22.8375	22.3153	22.7557	23.3268	22.6601	22.7362	22.7962	22.8504	23.3982	23.4169	22.4501	22.7419	23.2816	23.2275	23.1122	23.0553	22.9337	23.2538	23.5221	22.6759	23.1274	23.4411	22.9187	22.6973	23.0503	23.4532	23.2942	22.1662	22.2519	23.0188	21.3019	22.7419	23.2816	23.2275	23.1122
O14776	TCERG1	Transcription elongation regulator 1	19	19	19	123.9	-0.106564	0.22141	0.209006	n.s	-0.116469	0.405325	0.301377	n.s	-0.275455	0.0577749	0.0235106	n.s	0.038517	0.458505	0.553104	n.s	-0.0892053	0.372977	0.398987	n.s	0.0398803	0.486381	0.473087	n.s	-0.210828	0.0156207	0.00589301	n.s	25.7536	25.8759	25.7997	26.0257	25.8357	25.8357	25.6241	25.7332	25.4043	25.8511	25.9095	25.8241	25.4904	25.8758	25.5752	25.4117	25.6785	25.647	25.5964	25.6897	25.8021	25.6028	25.643	25.7178	25.4769	25.7233	25.7036	25.3509	25.6102	25.6468	25.8354	25.6787	25.7536	25.8759	25.7997	26.0257	25.8357	25.8357	25.6241	25.7332	25.4043	25.8511	25.9095	25.8241	25.4904	25.8758	25.5752	25.4117	25.6785	25.647	25.5964	25.6897	25.8021	25.6028	25.643	25.7178	25.4769	25.7233	25.7036	25.3509	25.6102	25.6468	25.8354	25.6787	25.7536	25.8759	25.7997	26.0257	25.6785	25.647	25.5964	25.6897
Q9UGU0	TCF20	Transcription factor 20	8	8	8	211.77	-1.10897	0.285287	0.265659	n.s	-0.0652132	0.737712	0.666075	n.s	-0.493214	0.0504659	0.0205654	n.s	0.0792255	0.943187	0.957686	n.s	0.61006	0.415776	0.441008	n.s	0.89049	0.281883	0.267554	n.s	-0.854751	0.192493	0.0787599	n.s	25.2703	25.5613	25.1355	24.9748	24.8298	24.7224	NA	25.5803	25.4724	25.081	24.832	25.2956	24.9388	24.9952	24.7426	24.2924	24.8827	24.5215	NA	25.3641	24.9275	NA	25.1104	25.5084	24.3525	25.147	24.7766	25.2811	24.8846	25.9984	25.4303	24.3656	25.2703	25.5613	25.1355	24.9748	24.8298	24.7224	21.3735	25.5803	25.4724	25.081	24.832	25.2956	24.9388	24.9952	24.7426	24.2924	24.8827	24.5215	22.3486	25.3641	24.9275	21.8876	25.1104	25.5084	24.3525	25.147	24.7766	25.2811	24.8846	25.9984	25.4303	24.3656	25.2703	25.5613	25.1355	24.9748	24.8827	24.5215	22.7546	25.3641
Q9BQ70	TCF25	Ribosome quality control complex subunit TCF25	10	10	10	76.666	0.133742	0.456444	0.4292	n.s	0.25715	0.0491284	0.0279868	n.s	0.326442	0.0357364	0.0144422	n.s	0.18741	0.231043	0.326238	n.s	-0.406899	0.0548264	0.0846786	n.s	-0.431046	0.0232485	0.0264847	n.s	0.7219	0.000510906	0.000387597	Up	23.5378	23.8246	23.8045	23.7106	24.2852	23.8652	23.599	23.6631	23.8776	23.9882	24.2019	23.8385	24.008	24.3439	23.9035	23.9279	24.3418	24.6111	24.2575	24.5548	24.7428	24.5596	24.3482	24.8642	23.8199	24.2397	24.3367	23.7412	23.7552	24.1045	23.9017	24.2796	23.5378	23.8246	23.8045	23.7106	24.2852	23.8652	23.599	23.6631	23.8776	23.9882	24.2019	23.8385	24.008	24.3439	23.9035	23.9279	24.3418	24.6111	24.2575	24.5548	24.7428	24.5596	24.3482	24.8642	23.8199	24.2397	24.3367	23.7412	23.7552	24.1045	23.9017	24.2796	23.5378	23.8246	23.8045	23.7106	24.3418	24.6111	24.2575	24.5548
Q13488	TCIRG1	V-type proton ATPase 116 kDa subunit a 3	10	9	9	92.967	-1.17597	0.0302803	0.0451793	Down	-0.711683	0.0302093	0.0173371	Down	-0.903553	0.0220657	0.00877652	Down	-0.328651	0.0914847	0.164088	n.s	-0.869267	0.00233057	0.0125	Down	-1.04843	0.000864138	0.00276243	Down	0.757823	0.0174072	0.00658968	Up	23.2684	23.7185	23.946	24.1177	23.009	NA	22.9607	22.9106	23.437	23.1026	23.0656	22.5987	22.6001	22.5198	NA	22.7872	24.2783	24.5893	24.8962	24.3181	24.392	24.2466	24.0469	24.0818	23.4963	23.8408	23.4768	23.7909	23.2273	23.5899	23.6452	23.4259	23.2684	23.7185	23.946	24.1177	23.009	21.4664	22.9607	22.9106	23.437	23.1026	23.0656	22.5987	22.6001	22.5198	23.5293	22.7872	24.2783	24.5893	24.8962	24.3181	24.392	24.2466	24.0469	24.0818	23.4963	23.8408	23.4768	23.7909	23.2273	23.5899	23.6452	23.4259	23.2684	23.7185	23.946	24.1177	24.2783	24.5893	24.8962	24.3181
Q13428	TCOF1	Treacle protein	28	28	28	152.1	-0.255042	0.0916644	0.0958493	n.s	0.364509	0.00726485	0.0058793	n.s	0.226881	0.162089	0.0720853	n.s	-0.024931	0.733537	0.785233	n.s	0.573248	0.000316454	0.00531959	n.s	0.667641	0.000424425	0.00151938	Up	-0.0126433	0.892972	0.783269	n.s	25.6277	25.7353	25.4359	25.4013	25.5297	25.3861	25.1	25.1643	25.9196	26.0405	25.8664	25.8318	25.6469	26.1076	25.78	25.5733	25.521	25.5847	25.4248	25.6192	25.4887	25.4495	25.4366	25.6751	26.0249	26.2832	26.1364	25.9982	25.9548	26.2389	26.3048	26.3217	25.6277	25.7353	25.4359	25.4013	25.5297	25.3861	25.1	25.1643	25.9196	26.0405	25.8664	25.8318	25.6469	26.1076	25.78	25.5733	25.521	25.5847	25.4248	25.6192	25.4887	25.4495	25.4366	25.6751	26.0249	26.2832	26.1364	25.9982	25.9548	26.2389	26.3048	26.3217	25.6277	25.7353	25.4359	25.4013	25.521	25.5847	25.4248	25.6192
P17987	TCP1	T-complex protein 1 subunit alpha	27	27	27	60.343	0.0394168	0.77412	0.763082	n.s	-0.744448	0.000340491	0.00226383	Down	-0.448067	0.00541077	0.0024726	n.s	0.217315	0.00432817	0.0197051	n.s	-0.10061	0.293929	0.319132	n.s	0.199955	0.0237559	0.0270486	n.s	-0.948325	8.32953e-05	8.18414e-05	Down	29.5952	29.5363	29.7133	29.9651	29.9385	29.8534	29.5832	29.5925	28.8634	29.0395	28.9386	28.9906	29.1904	29.3773	29.2725	29.1773	28.6697	28.8382	28.7644	28.7443	28.9445	28.9835	28.8976	29.0603	28.4657	28.8525	28.6123	28.6836	28.805	29.0777	28.9471	28.9866	29.5952	29.5363	29.7133	29.9651	29.9385	29.8534	29.5832	29.5925	28.8634	29.0395	28.9386	28.9906	29.1904	29.3773	29.2725	29.1773	28.6697	28.8382	28.7644	28.7443	28.9445	28.9835	28.8976	29.0603	28.4657	28.8525	28.6123	28.6836	28.805	29.0777	28.9471	28.9866	29.5952	29.5363	29.7133	29.9651	28.6697	28.8382	28.7644	28.7443
Q9NUJ3	TCP11L1	T-complex protein 11-like protein 1	7	7	7	57.034	-0.34686	0.229035	0.215831	n.s	-0.0103412	0.960029	0.949272	n.s	-0.319863	0.191426	0.0886563	n.s	-0.442612	0.222015	0.315715	n.s	-0.216443	0.453399	0.475505	n.s	-0.369282	0.569519	0.559362	n.s	-1.0259	0.0060941	0.00229834	Down	23.2908	23.4026	24.1041	23.32	23.4409	22.835	22.9385	23.5157	23.4432	23.6402	23.468	23.5248	23.5007	23.176	23.0954	23.066	22.0935	22.7539	22.7367	22.4298	21.9548	NA	22.5551	22.4348	21.783	22.801	22.1	22.4641	NA	22.8067	22.6329	22.7414	23.2908	23.4026	24.1041	23.32	23.4409	22.835	22.9385	23.5157	23.4432	23.6402	23.468	23.5248	23.5007	23.176	23.0954	23.066	22.0935	22.7539	22.7367	22.4298	21.9548	21.2988	22.5551	22.4348	21.783	22.801	22.1	22.4641	20.3558	22.8067	22.6329	22.7414	23.2908	23.4026	24.1041	23.32	22.0935	22.7539	22.7367	22.4298
O95551	TDP2	Tyrosyl-DNA phosphodiesterase 2	3	3	3	40.929	-1.19698	0.0816838	0.0879062	n.s	0.319125	0.661722	0.577557	n.s	-0.954923	0.0807262	0.0321835	Down	-1.53732	0.0021876	0.0125468	Down	1.23117	0.000442993	0.00686207	Up	-1.07778	0.0629495	0.0637353	n.s	0.4405	0.454015	0.245051	n.s	NA	24.1837	22.936	23.9874	NA	NA	NA	NA	24.8174	23.7243	23.8809	NA	22.5116	NA	NA	NA	23.4887	23.74	23.8167	23.6377	NA	NA	NA	NA	24.5019	25.2293	25.092	24.7845	NA	23.1422	NA	23.435	22.2897	24.1837	22.936	23.9874	23.1302	21.4288	22.1468	21.9031	24.8174	23.7243	23.8809	22.2506	22.5116	22.2635	22.2297	22.5722	23.4887	23.74	23.8167	23.6377	22.7245	21.5018	21.7834	22.5241	24.5019	25.2293	25.092	24.7845	22.466	23.1422	21.3287	23.435	21.814	24.1837	22.936	23.9874	23.4887	23.74	23.8167	23.6377
Q8NHU6	TDRD7	Tudor domain-containing protein 7	5	5	5	123.58	NA	NA	NA	NA	NA	NA	NA	NA	NA	NA	NA	NA	-0.578719	0.0173311	0.0533955	n.s	-0.371414	0.103258	0.133231	n.s	-0.714492	0.0021567	0.00526703	Down	0.82042	0.0234732	0.0088243	Up	NA	22.4514	NA	NA	NA	NA	NA	NA	22.127	22.1918	NA	NA	21.9051	21.7255	NA	NA	22.9312	23.5347	23.3672	23.1313	22.899	22.834	22.4629	22.4536	22.6021	23.26	22.8691	22.7475	22.4972	22.5886	22.6034	22.4172	NA	NA	NA	NA	NA	NA	NA	NA	NA	NA	NA	NA	NA	NA	NA	NA	22.9312	23.5347	23.3672	23.1313	22.899	22.834	22.4629	22.4536	22.6021	23.26	22.8691	22.7475	22.4972	22.5886	22.6034	22.4172	21.7522	22.4514	22.6262	22.8529	22.9312	23.5347	23.3672	23.1313
P28347	TEAD1	Transcriptional enhancer factor TEF-1	6	6	5	47.945	-0.0435271	0.877366	0.8731	n.s	0.23374	0.43377	0.33061	n.s	0.221393	0.509652	0.336807	n.s	-0.741533	0.438486	0.533992	n.s	0.647819	0.459323	0.482112	n.s	1.00641	0.227001	0.214693	n.s	-1.37462	0.0880494	0.0331127	Down	24.8006	25.5136	25.4579	24.4736	25.0546	24.7664	25.0413	25.2092	24.954	25.4416	25.3878	25.3972	25.5689	25.6417	25.0026	24.918	NA	NA	24.884	24.4958	NA	NA	24.2572	NA	24.4165	NA	24.4134	24.8037	24.6629	24.6436	24.5826	24.4144	24.8006	25.5136	25.4579	24.4736	25.0546	24.7664	25.0413	25.2092	24.954	25.4416	25.3878	25.3972	25.5689	25.6417	25.0026	24.918	21.5614	23.3366	24.884	24.4958	22.3317	22.0542	24.2572	22.6685	24.4165	23.2355	24.4134	24.8037	24.6629	24.6436	24.5826	24.4144	24.8006	25.5136	25.4579	24.4736	22.136	23.2314	24.884	24.4958
Q7Z6L1	TECPR1	Tectonin beta-propeller repeat-containing protein 1	2	2	2	129.69	NA	NA	NA	NA	NA	NA	NA	NA	NA	NA	NA	NA	-0.327078	0.324497	0.424581	n.s	-0.526989	0.064137	0.095201	n.s	-0.533229	0.193022	0.182995	n.s	0.0664272	0.863928	0.730375	n.s	NA	NA	NA	NA	NA	NA	NA	NA	NA	NA	NA	NA	NA	NA	NA	NA	22.1852	22.2882	22.9287	22.0715	NA	NA	NA	NA	NA	22.0737	21.7432	22.0344	NA	21.9211	NA	21.1456	NA	NA	NA	NA	NA	NA	NA	NA	NA	NA	NA	NA	NA	NA	NA	NA	22.1852	22.2882	22.9287	22.0715	21.7157	22.4062	21.5564	22.4869	21.5144	22.0737	21.7432	22.0344	21.6468	21.9211	22.6272	21.1456	22.1027	23.24	22.0337	21.8314	22.1852	22.2882	22.9287	22.0715
Q9NZ01	TECR	Very-long-chain enoyl-CoA reductase	9	9	9	36.034	-0.102953	0.578508	0.554541	n.s	-0.0695467	0.566725	0.47224	n.s	-0.118057	0.340802	0.189598	n.s	-0.0863109	0.415285	0.511361	n.s	-0.49245	0.00568131	0.0209818	n.s	-0.431526	0.00188074	0.00471318	n.s	0.839659	0.000580098	0.000424699	Up	26.8115	27.2066	27.1379	27.3181	27.1276	27.3524	26.7886	26.7938	26.9888	27.1169	27.1066	26.9836	27.0673	27.0498	26.9569	26.9278	27.8167	27.9696	27.9156	28.1309	27.9599	27.7222	27.7744	28.031	27.4	27.6312	27.6113	27.2204	27.4788	27.6327	27.4158	27.5794	26.8115	27.2066	27.1379	27.3181	27.1276	27.3524	26.7886	26.7938	26.9888	27.1169	27.1066	26.9836	27.0673	27.0498	26.9569	26.9278	27.8167	27.9696	27.9156	28.1309	27.9599	27.7222	27.7744	28.031	27.4	27.6312	27.6113	27.2204	27.4788	27.6327	27.4158	27.5794	26.8115	27.2066	27.1379	27.3181	27.8167	27.9696	27.9156	28.1309
Q9Y4R8	TELO2	Telomere length regulation protein TEL2 homolog	12	12	12	91.746	-0.805336	0.0123394	0.0261415	Down	-0.64466	0.0103859	0.00723835	Down	-1.26196	0.000279878	0.00113718	Down	-0.832731	7.01439e-05	0.00158333	Down	-0.138849	0.521098	0.546197	n.s	-0.918057	3.14625e-05	0.000918033	Down	-0.362699	0.0855266	0.0320413	n.s	25.7247	25.5707	26.0125	26.3174	25.5043	25.1873	24.7927	24.9197	25.1944	25.4335	25.2526	25.1663	24.6152	24.6818	24.5814	24.6993	25.4394	25.6747	25.6281	25.4325	24.6166	24.8749	24.6358	24.7165	24.8548	25.6885	25.4107	25.6653	24.6103	24.7749	24.5219	24.5954	25.7247	25.5707	26.0125	26.3174	25.5043	25.1873	24.7927	24.9197	25.1944	25.4335	25.2526	25.1663	24.6152	24.6818	24.5814	24.6993	25.4394	25.6747	25.6281	25.4325	24.6166	24.8749	24.6358	24.7165	24.8548	25.6885	25.4107	25.6653	24.6103	24.7749	24.5219	24.5954	25.7247	25.5707	26.0125	26.3174	25.4394	25.6747	25.6281	25.4325
Q15554	TERF2	Telomeric repeat-binding factor 2	3	3	3	59.593	NA	NA	NA	NA	NA	NA	NA	NA	NA	NA	NA	NA	0.792618	0.126436	0.211896	n.s	0.289984	0.632226	0.653668	n.s	0.0798531	0.814646	0.811809	n.s	NA	NA	NA	NA	NA	NA	NA	24.653	NA	NA	22.2766	22.3453	NA	NA	22.5188	NA	NA	22.4107	NA	NA	22.1338	NA	22.7351	NA	NA	NA	NA	NA	NA	NA	22.1225	23.1942	22.5081	22.4366	NA	22.3332	NA	NA	NA	NA	NA	NA	NA	NA	NA	NA	NA	NA	NA	NA	NA	NA	22.1338	22.5126	22.7351	21.4167	22.5538	23.6517	22.2725	23.4908	21.2525	23.389	22.1225	23.1942	22.5081	22.4366	21.8397	22.3332	NA	NA	NA	NA	NA	NA	NA	NA
Q9NYB0	TERF2IP	Telomeric repeat-binding factor 2-interacting protein 1	10	10	10	44.259	-0.839036	0.0531712	0.0663365	n.s	-0.0595441	0.820805	0.772508	n.s	-0.166497	0.544194	0.374541	n.s	-0.320837	0.0437905	0.0997875	n.s	0.263092	0.132943	0.162637	n.s	0.00102568	0.991062	0.991042	n.s	0.127559	0.527302	0.30447	n.s	24.4209	24.3257	23.6836	24.4868	NA	23.7173	23.7078	23.633	24.1443	23.971	24.6588	23.9047	23.911	24.4158	24.2992	23.625	24.4408	24.247	24.4163	24.3232	23.7777	24.2117	23.8957	24.2588	24.6176	24.9355	24.6897	24.2367	24.3374	24.5744	24.2264	24.2931	24.4209	24.3257	23.6836	24.4868	22.5027	23.7173	23.7078	23.633	24.1443	23.971	24.6588	23.9047	23.911	24.4158	24.2992	23.625	24.4408	24.247	24.4163	24.3232	23.7777	24.2117	23.8957	24.2588	24.6176	24.9355	24.6897	24.2367	24.3374	24.5744	24.2264	24.2931	24.4209	24.3257	23.6836	24.4868	24.4408	24.247	24.4163	24.3232
Q9UGI8	TES	Testin	11	11	11	47.996	0.00481415	0.961967	0.963302	n.s	-0.318631	0.037465	0.021962	n.s	-0.322591	0.051034	0.0207526	n.s	0.380876	0.0535031	0.113897	n.s	-0.242571	0.0972117	0.128088	n.s	-0.00501585	0.9795	0.98002	n.s	0.276132	0.089588	0.0336946	n.s	25.3599	25.3341	25.6642	25.3842	25.6168	25.3864	25.3869	25.3715	25.033	25.3445	25.1717	24.9188	25.186	25.341	25.0996	24.8254	25.5868	25.7967	25.4776	25.9858	26.0093	26.1013	25.865	26.3949	25.3987	25.5071	25.5937	25.3772	25.318	26.0385	25.6837	25.7866	25.3599	25.3341	25.6642	25.3842	25.6168	25.3864	25.3869	25.3715	25.033	25.3445	25.1717	24.9188	25.186	25.341	25.0996	24.8254	25.5868	25.7967	25.4776	25.9858	26.0093	26.1013	25.865	26.3949	25.3987	25.5071	25.5937	25.3772	25.318	26.0385	25.6837	25.7866	25.3599	25.3341	25.6642	25.3842	25.5868	25.7967	25.4776	25.9858
Q9NXF1	TEX10	Testis-expressed protein 10	15	15	15	105.67	-1.07494	0.0022198	0.0123719	Down	-0.959832	0.000399558	0.0022682	Down	-1.46302	4.05438e-05	0.000756757	Down	-0.626898	0.00535716	0.0234587	Down	-0.297296	0.159855	0.190719	n.s	-0.862784	0.00351979	0.00612257	Down	-0.174464	0.347405	0.166575	n.s	24.6487	24.4244	24.7845	25.0283	24.0153	23.6872	23.197	23.6867	23.6302	23.8542	23.8172	23.7449	23.2264	23.3569	23.3306	23.1199	24.3003	24.7795	24.7041	24.4042	23.7908	24.1322	23.7454	24.0121	24.0069	24.6378	24.304	24.0502	23.2644	23.9156	23.7218	23.8351	24.6487	24.4244	24.7845	25.0283	24.0153	23.6872	23.197	23.6867	23.6302	23.8542	23.8172	23.7449	23.2264	23.3569	23.3306	23.1199	24.3003	24.7795	24.7041	24.4042	23.7908	24.1322	23.7454	24.0121	24.0069	24.6378	24.304	24.0502	23.2644	23.9156	23.7218	23.8351	24.6487	24.4244	24.7845	25.0283	24.3003	24.7795	24.7041	24.4042
Q9Y6I9	TEX264	Testis-expressed protein 264	4	4	4	34.188	-0.179415	0.341943	0.318398	n.s	-0.0840611	0.551796	0.455329	n.s	-0.473109	0.00945789	0.00398367	n.s	0.368414	0.000529098	0.00578125	n.s	-0.529712	0.0308912	0.057541	n.s	-0.000374794	0.997774	0.997766	n.s	0.617156	0.000866319	0.000499659	Up	24.3833	24.4026	24.1707	24.6477	24.2636	24.6123	23.9871	24.0236	24.061	24.4289	24.4628	24.3153	23.8521	24.0778	24.0417	23.7404	25.0502	24.9449	25.0242	25.0537	25.4585	25.4011	25.2453	25.4417	24.2348	24.802	24.8159	24.1013	24.6857	24.9732	25.1423	25.2703	24.3833	24.4026	24.1707	24.6477	24.2636	24.6123	23.9871	24.0236	24.061	24.4289	24.4628	24.3153	23.8521	24.0778	24.0417	23.7404	25.0502	24.9449	25.0242	25.0537	25.4585	25.4011	25.2453	25.4417	24.2348	24.802	24.8159	24.1013	24.6857	24.9732	25.1423	25.2703	24.3833	24.4026	24.1707	24.6477	25.0502	24.9449	25.0242	25.0537
Q00059	TFAM	Transcription factor A, mitochondrial	5	5	5	29.096	-0.431898	0.0053266	0.0170611	n.s	-0.671522	0.000536887	0.00228395	Down	-0.763575	0.000280099	0.00113492	Down	-0.00945044	0.910654	0.930822	n.s	-0.174652	0.192426	0.221299	n.s	-0.221108	0.0452958	0.0479559	n.s	0.335027	0.0277765	0.0102694	n.s	25.5406	25.3626	25.7769	25.5778	25.2972	25.0982	25.0657	25.0693	24.7518	24.8707	24.9663	24.9831	24.8916	24.9	24.7009	24.7112	25.9169	26.0031	25.6709	26.0073	25.8451	25.9148	25.8839	25.9165	25.4737	25.8695	25.8292	25.7271	25.6185	25.7903	25.658	25.6469	25.5406	25.3626	25.7769	25.5778	25.2972	25.0982	25.0657	25.0693	24.7518	24.8707	24.9663	24.9831	24.8916	24.9	24.7009	24.7112	25.9169	26.0031	25.6709	26.0073	25.8451	25.9148	25.8839	25.9165	25.4737	25.8695	25.8292	25.7271	25.6185	25.7903	25.658	25.6469	25.5406	25.3626	25.7769	25.5778	25.9169	26.0031	25.6709	26.0073
P05549;Q6VUC0;Q92754;Q92481	TFAP2A;TFAP2E;TFAP2C;TFAP2B	Transcription factor AP-2-alpha;Transcription factor AP-2-epsilon;Transcription factor AP-2 gamma;Transcription factor AP-2-beta	2	2	2	48.062	-0.469521	0.367081	0.341721	n.s	-0.310895	0.606702	0.515884	n.s	-0.758152	0.249517	0.123791	n.s	0.0543518	0.954575	0.967691	n.s	1.17213	0.235236	0.262719	n.s	0.362723	0.728579	0.720601	n.s	0.221123	0.761757	0.565945	n.s	23.5894	NA	23.4091	22.9768	NA	NA	NA	NA	NA	23.0639	23.552	NA	NA	22.9466	NA	22.9155	24.6917	24.2362	NA	NA	23.711	NA	NA	NA	23.7782	24.8075	24.1069	23.9386	23.8304	23.972	23.7567	NA	23.5894	21.7866	23.4091	22.9768	23.0157	22.6846	22.39	21.7936	21.9337	23.0639	23.552	21.9688	21.3149	22.9466	21.5524	22.9155	24.6917	24.2362	21.4276	21.5871	23.711	23.273	22.9631	22.2129	23.7782	24.8075	24.1069	23.9386	23.8304	23.972	23.7567	21.8344	23.5894	22.5111	23.4091	22.9768	24.6917	24.2362	22.2265	22.2166
Q01664	TFAP4	Transcription factor AP-4	7	7	7	38.725	-0.989556	0.160859	0.155893	n.s	-0.398228	0.44924	0.345585	n.s	-1.13547	0.0452305	0.0182973	Down	-0.191826	0.314615	0.413783	n.s	1.11539	0.00112642	0.00994545	Up	0.637155	0.0315008	0.035248	Up	0.114034	0.815557	0.646501	n.s	23.637	NA	23.8404	NA	NA	NA	NA	NA	22.8066	22.9717	NA	22.9104	NA	NA	NA	NA	23.0395	23.2804	23.5036	23.0619	22.8987	23.4403	22.898	22.8811	24.0379	24.7266	24.4541	24.1284	23.3687	24.2182	23.6938	24.1533	23.637	22.2815	23.8404	22.3544	22.9463	21.2342	21.2539	22.7207	22.8066	22.9717	21.8317	22.9104	21.63	21.6426	21.8952	22.4037	23.0395	23.2804	23.5036	23.0619	22.8987	23.4403	22.898	22.8811	24.0379	24.7266	24.4541	24.1284	23.3687	24.2182	23.6938	24.1533	23.637	21.8164	23.8404	23.1354	23.0395	23.2804	23.5036	23.0619
Q8WVM0	TFB1M	Dimethyladenosine transferase 1, mitochondrial	5	5	5	39.542	-0.316507	0.346854	0.322179	n.s	-0.772158	0.00543488	0.00504348	Down	-0.839702	0.00876396	0.00373458	Down	-0.374301	0.0289615	0.0780754	n.s	-0.750229	0.00947219	0.0251901	Down	-0.857114	0.00142835	0.0046147	Down	0.834527	0.00304392	0.00124412	Up	23.7459	23.483	24.285	23.7362	24.1645	23.3006	22.9314	23.5876	22.8615	23.1399	23.0071	23.153	NA	22.597	23.2234	22.9216	24.5827	24.6286	24.6025	24.7745	23.9383	24.2513	24.3884	24.513	23.5424	24.3621	23.6085	24.0744	23.7237	24.2241	23.6337	23.5783	23.7459	23.483	24.285	23.7362	24.1645	23.3006	22.9314	23.5876	22.8615	23.1399	23.0071	23.153	23.1494	22.597	23.2234	22.9216	24.5827	24.6286	24.6025	24.7745	23.9383	24.2513	24.3884	24.513	23.5424	24.3621	23.6085	24.0744	23.7237	24.2241	23.6337	23.5783	23.7459	23.483	24.285	23.7362	24.5827	24.6286	24.6025	24.7745
Q9H5Q4	TFB2M	Dimethyladenosine transferase 2, mitochondrial	7	7	7	45.348	-0.636079	0.0257693	0.0409412	Down	-0.930404	0.00673737	0.00581329	Down	-1.17306	0.00161088	0.00126889	Down	-0.484283	0.0389732	0.0955957	n.s	-0.274824	0.271314	0.299298	n.s	-0.634244	0.0317178	0.0354297	Down	-0.0355272	0.892657	0.782674	n.s	25.3596	25.3109	26.0144	26.069	25.232	25.0523	24.8934	25.032	24.618	25.062	24.6185	24.7338	24.5457	24.6929	24.4529	24.3701	25.2305	25.9139	25.7724	25.6951	24.9541	25.4372	25.0317	25.2517	25.0038	25.8054	25.2272	25.4761	24.6192	25.4623	25.0254	24.968	25.3596	25.3109	26.0144	26.069	25.232	25.0523	24.8934	25.032	24.618	25.062	24.6185	24.7338	24.5457	24.6929	24.4529	24.3701	25.2305	25.9139	25.7724	25.6951	24.9541	25.4372	25.0317	25.2517	25.0038	25.8054	25.2272	25.4761	24.6192	25.4623	25.0254	24.968	25.3596	25.3109	26.0144	26.069	25.2305	25.9139	25.7724	25.6951
Q12800	TFCP2	Alpha-globin transcription factor CP2	4	4	4	57.255	1.48027	0.0748184	0.0823214	n.s	1.31442	0.0930185	0.0516007	n.s	1.20167	0.117718	0.0495811	Up	0.05794	0.835603	0.873766	n.s	0.78692	0.160568	0.191338	n.s	1.17275	0.336263	0.322482	n.s	NA	NA	NA	NA	NA	NA	NA	24.6802	24.7991	24.4896	23.8197	24.0538	24.0876	24.3899	23.9342	24.0871	23.8282	24.2488	23.9119	24.0589	NA	NA	NA	NA	NA	NA	NA	NA	23.5843	NA	24.0627	NA	24.2451	24.8868	24.6176	NA	22.6083	22.2672	21.6854	24.6802	24.7991	24.4896	23.8197	24.0538	24.0876	24.3899	23.9342	24.0871	23.8282	24.2488	23.9119	24.0589	21.9388	22.5378	22.9304	21.8903	22.3233	22.1418	22.5033	22.5607	23.5843	22.3401	24.0627	22.458	24.2451	24.8868	24.6176	20.2389	NA	NA	NA	NA	NA	NA	NA	NA
Q14186	TFDP1	Transcription factor Dp-1	1	1	1	45.07	-0.714111	0.155381	0.150306	n.s	-1.11907	0.0467327	0.0267728	Down	-1.34343	0.0352234	0.0143186	Down	-0.27025	0.436696	0.532102	n.s	-0.322329	0.251119	0.279224	n.s	-0.0819478	0.844235	0.843486	n.s	-0.688502	0.348449	0.167206	n.s	23.6762	21.8449	NA	23.1839	22.0067	NA	NA	NA	21.8474	NA	21.6962	21.848	21.2434	NA	21.4195	NA	NA	NA	NA	21.5301	NA	NA	NA	NA	NA	21.7214	21.1598	21.7625	NA	NA	21.4215	21.3371	23.6762	21.8449	23.5623	23.1839	22.0067	22.4769	22.5967	22.3305	21.8474	22.3993	21.6962	21.848	21.2434	22.4323	21.4195	21.7984	22.0363	22.3989	21.5188	21.5301	21.7097	22.1404	20.9577	21.5954	21.5511	21.7214	21.1598	21.7625	21.6102	22.7876	21.4215	21.3371	23.6762	21.8449	22.8781	23.1839	21.0554	22.7708	23.4728	21.5301
Q92734	TFG	Protein TFG	9	9	9	43.447	-0.259127	0.0908964	0.0954368	n.s	-0.658743	0.0136771	0.00909354	Down	-0.945946	0.00119724	0.00106587	Down	0.319685	0.0248905	0.0699409	n.s	-0.363365	0.0160197	0.0361477	n.s	-0.149607	0.469787	0.457286	n.s	0.562047	0.0135522	0.00497076	n.s	25.6377	25.6652	26.1802	25.8593	25.6206	25.4846	25.5985	25.6022	24.7507	25.3511	25.3618	25.2438	24.8428	25.1846	24.6746	24.8566	26.1171	26.4295	26.4233	26.6206	26.6619	26.7759	26.7492	26.6822	26.0533	25.9716	25.9909	26.1212	25.9847	26.7145	26.2294	26.0635	25.6377	25.6652	26.1802	25.8593	25.6206	25.4846	25.5985	25.6022	24.7507	25.3511	25.3618	25.2438	24.8428	25.1846	24.6746	24.8566	26.1171	26.4295	26.4233	26.6206	26.6619	26.7759	26.7492	26.6822	26.0533	25.9716	25.9909	26.1212	25.9847	26.7145	26.2294	26.0635	25.6377	25.6652	26.1802	25.8593	26.1171	26.4295	26.4233	26.6206
Q9UBB9	TFIP11	Tuftelin-interacting protein 11	19	19	19	96.819	-0.190788	0.213661	0.202756	n.s	-0.372959	0.0896305	0.0495437	n.s	-0.521082	0.0101977	0.00419748	n.s	-0.122555	0.247121	0.342561	n.s	0.0389595	0.777125	0.794132	n.s	0.00749254	0.933019	0.934558	n.s	-0.101295	0.501988	0.283728	n.s	24.7077	24.2636	24.6643	24.812	24.5528	24.2847	24.3324	24.5144	23.8284	24.2958	24.3983	24.4333	24.1995	24.1756	24.1128	23.8754	24.5509	24.5785	24.2891	24.6239	24.4312	24.4181	24.2172	24.4857	24.2523	24.7477	24.6584	24.5399	24.414	24.5962	24.5649	24.4972	24.7077	24.2636	24.6643	24.812	24.5528	24.2847	24.3324	24.5144	23.8284	24.2958	24.3983	24.4333	24.1995	24.1756	24.1128	23.8754	24.5509	24.5785	24.2891	24.6239	24.4312	24.4181	24.2172	24.4857	24.2523	24.7477	24.6584	24.5399	24.414	24.5962	24.5649	24.4972	24.7077	24.2636	24.6643	24.812	24.5509	24.5785	24.2891	24.6239
P0C1Z6	TFPT	TCF3 fusion partner	2	2	2	28.278	NA	NA	NA	NA	NA	NA	NA	NA	NA	NA	NA	NA	0.336715	0.379726	0.478196	n.s	0.904167	0.178615	0.208287	n.s	1.78078	0.000584114	0.00176159	Up	NA	NA	NA	NA	NA	NA	NA	NA	NA	NA	NA	NA	NA	NA	NA	NA	NA	NA	NA	23.2935	NA	NA	NA	NA	NA	NA	NA	NA	NA	NA	24.2645	23.3764	23.8673	24.0138	24.2599	24.0161	NA	NA	NA	NA	NA	NA	NA	NA	NA	NA	NA	NA	NA	NA	NA	NA	22.7905	22.1692	22.488	21.5863	22.4126	21.9989	22.8704	23.0989	21.6957	23.314	24.2645	23.3764	23.8673	24.0138	24.2599	24.0161	NA	NA	NA	NA	NA	NA	NA	NA
P02786	TFRC	Transferrin receptor protein 1	24	24	24	84.87	-0.930704	0.000119662	0.00814815	Down	-0.41594	0.00211691	0.003	n.s	-0.909751	3.68619e-05	0.000809249	Down	-0.789744	6.58751e-05	0.00168889	Down	-0.379171	0.0244907	0.0492673	n.s	-1.14486	2.64686e-05	0.001	Down	-0.739485	1.78468e-05	0	Down	27.4417	27.4239	27.5552	27.6055	26.7632	26.6964	26.338	26.5059	26.9094	27.1969	27.0642	27.1921	26.528	26.8118	26.5213	26.5263	26.6994	26.8731	26.7042	26.7917	26.1502	25.9308	25.8196	26.0089	26.0975	26.6818	26.4222	26.3503	25.4053	25.8266	25.5564	25.7007	27.4417	27.4239	27.5552	27.6055	26.7632	26.6964	26.338	26.5059	26.9094	27.1969	27.0642	27.1921	26.528	26.8118	26.5213	26.5263	26.6994	26.8731	26.7042	26.7917	26.1502	25.9308	25.8196	26.0089	26.0975	26.6818	26.4222	26.3503	25.4053	25.8266	25.5564	25.7007	27.4417	27.4239	27.5552	27.6055	26.6994	26.8731	26.7042	26.7917
O43294	TGFB1I1	Transforming growth factor beta-1-induced transcript 1 protein	5	5	5	49.814	-0.82406	0.0314044	0.0460576	Down	-1.21642	0.00137672	0.00223038	Down	-1.86627	0.000129031	0.00135652	Down	NA	NA	NA	NA	NA	NA	NA	NA	NA	NA	NA	NA	-2.93996	0.000590313	0.000422789	Down	25.2568	24.7285	25.3398	25.7524	25.0367	24.3952	24.0906	24.2588	23.918	24.1459	24.0152	24.1327	23.3593	23.4994	23.4519	23.3019	NA	NA	NA	NA	NA	NA	NA	NA	NA	NA	NA	NA	NA	NA	NA	NA	25.2568	24.7285	25.3398	25.7524	25.0367	24.3952	24.0906	24.2588	23.918	24.1459	24.0152	24.1327	23.3593	23.4994	23.4519	23.3019	NA	NA	NA	NA	NA	NA	NA	NA	NA	NA	NA	NA	NA	NA	NA	NA	25.2568	24.7285	25.3398	25.7524	21.3175	23.1048	22.1235	22.7718
Q15582	TGFBI	Transforming growth factor-beta-induced protein ig-h3	6	6	6	74.68	-0.746545	0.0219774	0.0379726	Down	-0.318046	0.17109	0.104083	n.s	-1.01575	0.0018096	0.00135678	Down	NA	NA	NA	NA	NA	NA	NA	NA	NA	NA	NA	NA	-2.72789	0.00217257	0.0010028	Down	24.2371	23.8788	24.8025	24.3565	23.9751	23.6082	23.2674	23.438	23.9331	24.158	24.085	23.8266	23.3504	23.2973	23.2845	23.2797	NA	NA	NA	NA	NA	NA	NA	NA	NA	NA	NA	NA	NA	NA	NA	NA	24.2371	23.8788	24.8025	24.3565	23.9751	23.6082	23.2674	23.438	23.9331	24.158	24.085	23.8266	23.3504	23.2973	23.2845	23.2797	NA	NA	NA	NA	NA	NA	NA	NA	NA	NA	NA	NA	NA	NA	NA	NA	24.2371	23.8788	24.8025	24.3565	20.9009	22.8923	20.7326	21.8375
P37173	TGFBR2	TGF-beta receptor type-2	5	5	5	64.567	-1.34559	0.0490135	0.0631897	n.s	-0.588683	0.00653085	0.00576452	Down	-2.47761	0.00351789	0.0021328	Down	NA	NA	NA	NA	NA	NA	NA	NA	NA	NA	NA	NA	-1.59602	0.00012384	0.000215973	Down	24.2238	24.2922	24.4529	24.2664	23.7203	23.7322	NA	NA	23.3663	23.9362	23.9284	23.6498	NA	23.3703	NA	NA	NA	NA	NA	NA	NA	NA	NA	NA	NA	NA	NA	NA	NA	NA	NA	NA	24.2238	24.2922	24.4529	24.2664	23.7203	23.7322	21.417	22.9835	23.3663	23.9362	23.9284	23.6498	21.6153	23.3703	21.3838	20.9555	NA	NA	NA	NA	NA	NA	NA	NA	NA	NA	NA	NA	NA	NA	NA	NA	24.2238	24.2922	24.4529	24.2664	22.7849	23.1439	22.2999	22.6226
P21980	TGM2	Protein-glutamine gamma-glutamyltransferase 2	17	17	17	77.328	-0.0190468	0.925963	0.921778	n.s	-1.34568	1.93947e-05	0.00297143	Down	-1.33056	4.88968e-05	0.000696517	Down	0.593686	0.394136	0.491976	n.s	-2.00731	0.0516129	0.0811728	n.s	-0.77344	0.195518	0.184875	n.s	-6.27589	2.30486e-05	0	Down	27.5049	27.811	27.9749	27.9046	28.188	27.9115	27.459	27.5607	26.5159	26.5277	26.3636	26.4055	26.2516	26.5816	26.4637	26.5763	22.1841	20.053	21.4942	22.3606	21.1976	21.8191	22.5702	22.8796	17.802	20.7744	19.3512	20.135	20.7297	20.5267	20.8254	20.9163	27.5049	27.811	27.9749	27.9046	28.188	27.9115	27.459	27.5607	26.5159	26.5277	26.3636	26.4055	26.2516	26.5816	26.4637	26.5763	22.1841	20.053	21.4942	22.3606	21.1976	21.8191	22.5702	22.8796	17.802	20.7744	19.3512	20.135	20.7297	20.5267	20.8254	20.9163	27.5049	27.811	27.9749	27.9046	22.1841	20.053	21.4942	22.3606
O43493	TGOLN2	Trans-Golgi network integral membrane protein 2	9	9	9	45.879	0.0395784	0.850475	0.845331	n.s	0.748559	0.004581	0.0049877	Up	0.367529	0.185313	0.0852518	n.s	-0.0665669	0.549672	0.631177	n.s	-0.487443	0.0320201	0.058921	n.s	-0.740108	0.00835772	0.0116272	Down	0.321741	0.0953296	0.0356887	n.s	24.4522	24.5761	24.6563	23.9696	24.7676	24.5626	24.2234	24.259	25.3241	25.1858	25.1686	24.97	24.7396	25.329	24.5994	24.4563	24.8001	24.5906	24.8268	24.7237	24.5121	24.6496	24.5856	24.9276	24.1615	24.4605	24.5554	23.814	23.6337	23.7372	24.4005	24.2094	24.4522	24.5761	24.6563	23.9696	24.7676	24.5626	24.2234	24.259	25.3241	25.1858	25.1686	24.97	24.7396	25.329	24.5994	24.4563	24.8001	24.5906	24.8268	24.7237	24.5121	24.6496	24.5856	24.9276	24.1615	24.4605	24.5554	23.814	23.6337	23.7372	24.4005	24.2094	24.4522	24.5761	24.6563	23.9696	24.8001	24.5906	24.8268	24.7237
Q6YHU6	THADA	tRNA (32-2-O)-methyltransferase regulator THADA	17	17	17	219.6	-1.44659	0.00669351	0.0189149	Down	-0.897081	0.0268174	0.0153468	Down	-1.94236	0.00076607	0.00097852	Down	0.490252	0.140607	0.230073	n.s	-0.415368	0.113453	0.142703	n.s	0.160169	0.719217	0.711325	n.s	-2.57939	0.000257914	0.000288889	Down	25.4248	25.4511	26.0475	26.7103	24.9441	24.4623	24.4118	24.0291	25.0996	25.0965	24.8985	24.9509	23.8122	24.1162	23.9475	23.9884	23.0719	23.1082	23.6792	23.4569	23.1266	23.9958	23.85	24.3047	22.6331	22.6617	22.9986	23.3612	23.6866	23.6634	24.2455	NA	25.4248	25.4511	26.0475	26.7103	24.9441	24.4623	24.4118	24.0291	25.0996	25.0965	24.8985	24.9509	23.8122	24.1162	23.9475	23.9884	23.0719	23.1082	23.6792	23.4569	23.1266	23.9958	23.85	24.3047	22.6331	22.6617	22.9986	23.3612	23.6866	23.6634	24.2455	22.3614	25.4248	25.4511	26.0475	26.7103	23.0719	23.1082	23.6792	23.4569
Q5T1C6	THEM4	Acyl-coenzyme A thioesterase THEM4	4	4	4	27.129	NA	NA	NA	NA	NA	NA	NA	NA	NA	NA	NA	NA	-0.301931	0.170213	0.262883	n.s	-0.713516	0.0481465	0.0781426	n.s	-0.634728	0.0153102	0.0183126	Down	1.57855	0.0350984	0.0126429	Up	NA	NA	NA	23.4742	NA	NA	NA	NA	NA	NA	22.5782	NA	NA	NA	NA	NA	23.9984	24.3757	24.0464	24.342	23.456	23.9184	23.908	24.2723	22.6875	23.5616	23.7893	23.8701	23.1148	23.8007	23.7965	23.5116	NA	NA	NA	NA	NA	NA	NA	NA	NA	NA	NA	NA	NA	NA	NA	NA	23.9984	24.3757	24.0464	24.342	23.456	23.9184	23.908	24.2723	22.6875	23.5616	23.7893	23.8701	23.1148	23.8007	23.7965	23.5116	22.0023	21.3008	23.6711	23.4742	23.9984	24.3757	24.0464	24.342
Q8WUY1	THEM6	Protein THEM6	6	6	6	23.865	-0.503161	0.053722	0.0666376	n.s	-0.384983	0.123483	0.0714405	n.s	-0.641814	0.0157968	0.00624989	Down	-0.288171	0.0446365	0.100698	n.s	-0.935958	0.0220664	0.0456838	Down	-1.0357	0.00147456	0.00448485	Down	0.0818105	0.681246	0.461246	n.s	25.2274	25.4061	25.7139	26.0861	25.2991	24.8519	25.1581	25.1118	25.0676	25.4959	25.274	25.0562	24.9297	25.0399	24.8683	25.0284	25.6451	25.7153	25.7406	25.6598	25.3486	25.7096	25.1757	25.3742	23.9456	25.4151	24.7546	24.9018	24.3637	25.1242	24.7815	24.3485	25.2274	25.4061	25.7139	26.0861	25.2991	24.8519	25.1581	25.1118	25.0676	25.4959	25.274	25.0562	24.9297	25.0399	24.8683	25.0284	25.6451	25.7153	25.7406	25.6598	25.3486	25.7096	25.1757	25.3742	23.9456	25.4151	24.7546	24.9018	24.3637	25.1242	24.7815	24.3485	25.2274	25.4061	25.7139	26.0861	25.6451	25.7153	25.7406	25.6598
Q5TEJ8	THEMIS2	Protein THEMIS2	3	3	3	72.048	-0.413888	0.442872	0.415206	n.s	-0.498593	0.308811	0.211797	n.s	-1.04279	0.126311	0.0539515	n.s	NA	NA	NA	NA	NA	NA	NA	NA	NA	NA	NA	NA	-0.453118	0.418452	0.217349	n.s	NA	23.0782	23.2253	23.5409	22.8897	22.5279	NA	23.1372	NA	NA	NA	NA	22.4381	NA	NA	22.7445	NA	NA	NA	23.0864	22.8408	NA	22.7382	NA	NA	NA	22.7028	NA	NA	NA	NA	NA	21.8965	23.0782	23.2253	23.5409	22.8897	22.5279	21.5304	23.1372	22.9561	22.3106	22.7399	21.7397	22.4381	21.7378	20.6493	22.7445	NA	NA	NA	NA	NA	NA	NA	NA	NA	NA	NA	NA	NA	NA	NA	NA	22.1021	23.0782	23.2253	23.5409	21.2843	22.9139	22.8493	23.0864
Q9NWX6	THG1L	Probable tRNA(His) guanylyltransferase	2	2	2	34.83	-1.3077	0.0937613	0.0969445	n.s	-1.1059	0.000108748	0.00332584	Down	-0.902118	0.000119676	0.00142249	Down	NA	NA	NA	NA	NA	NA	NA	NA	NA	NA	NA	NA	-3.06776	0.00013593	0.000209607	Down	25.5532	25.3376	25.7973	25.4744	25.1957	24.7536	24.6689	NA	24.2808	24.356	24.4655	24.6367	24.5449	24.6711	24.7066	24.6314	NA	23.4403	NA	NA	NA	NA	23.3806	NA	NA	NA	23.9795	23.3086	NA	23.5603	23.6042	NA	25.5532	25.3376	25.7973	25.4744	25.1957	24.7536	24.6689	22.3135	24.2808	24.356	24.4655	24.6367	24.5449	24.6711	24.7066	24.6314	NA	NA	NA	NA	NA	NA	NA	NA	NA	NA	NA	NA	NA	NA	NA	NA	25.5532	25.3376	25.7973	25.4744	22.3592	23.4403	21.82	22.2719
Q96FV9	THOC1	THO complex subunit 1	10	10	10	75.665	-0.350956	0.0805712	0.0868096	n.s	-0.274691	0.175199	0.107685	n.s	-0.260221	0.182294	0.083511	n.s	0.274765	0.206018	0.299753	n.s	0.0844541	0.595937	0.619861	n.s	0.069788	0.783286	0.777824	n.s	-0.489175	0.0157114	0.00593297	n.s	24.5049	24.6512	25.0882	24.7076	24.5931	24.246	24.5612	24.1477	24.1636	24.7022	24.337	24.6504	24.4129	24.7222	24.6022	24.1737	24.0453	24.2863	24.2421	24.4216	24.5917	24.8361	24.0145	24.652	23.9784	24.546	24.5022	24.3064	24.1257	24.961	23.8906	24.2971	24.5049	24.6512	25.0882	24.7076	24.5931	24.246	24.5612	24.1477	24.1636	24.7022	24.337	24.6504	24.4129	24.7222	24.6022	24.1737	24.0453	24.2863	24.2421	24.4216	24.5917	24.8361	24.0145	24.652	23.9784	24.546	24.5022	24.3064	24.1257	24.961	23.8906	24.2971	24.5049	24.6512	25.0882	24.7076	24.0453	24.2863	24.2421	24.4216
Q8NI27	THOC2	THO complex subunit 2	21	21	21	182.77	-0.521234	0.0102972	0.0231372	n.s	-0.334691	0.00331718	0.0041681	n.s	-0.581231	0.000329264	0.00119927	n.s	-0.464358	0.0106325	0.0363831	n.s	0.160995	0.417077	0.442113	n.s	-0.163963	0.198715	0.187782	n.s	-0.272921	0.0271746	0.0099778	n.s	24.9136	24.8648	25.1219	24.9317	24.7897	24.425	24.1681	24.3642	24.5338	24.5738	24.7278	24.6579	24.4384	24.4658	24.3855	24.2173	24.5882	24.8279	24.7979	24.5263	24.3344	24.4335	23.9725	24.1425	24.3639	25.0629	24.8619	25.0955	24.3817	24.769	24.4742	24.4595	24.9136	24.8648	25.1219	24.9317	24.7897	24.425	24.1681	24.3642	24.5338	24.5738	24.7278	24.6579	24.4384	24.4658	24.3855	24.2173	24.5882	24.8279	24.7979	24.5263	24.3344	24.4335	23.9725	24.1425	24.3639	25.0629	24.8619	25.0955	24.3817	24.769	24.4742	24.4595	24.9136	24.8648	25.1219	24.9317	24.5882	24.8279	24.7979	24.5263
Q96J01	THOC3	THO complex subunit 3	3	3	3	38.771	0.510575	0.253135	0.235084	n.s	0.695436	0.150629	0.0893408	n.s	0.35008	0.445068	0.275024	n.s	0.153758	0.180149	0.274126	n.s	0.25097	0.0564365	0.0867494	n.s	-0.00430632	0.982621	0.982571	n.s	0.432786	0.482874	0.268123	n.s	24.1906	24.5687	NA	NA	24.4094	23.9402	24.2978	24.3801	23.9848	24.6643	24.4256	24.6923	24.4028	24.4076	23.8282	23.7469	23.6277	24.0401	23.9627	24.0336	24.0535	24.0846	24.006	24.135	24.0487	24.1812	24.2489	24.1891	23.9465	24.3579	23.6478	23.6946	24.1906	24.5687	22.8468	23.379	24.4094	23.9402	24.2978	24.3801	23.9848	24.6643	24.4256	24.6923	24.4028	24.4076	23.8282	23.7469	23.6277	24.0401	23.9627	24.0336	24.0535	24.0846	24.006	24.135	24.0487	24.1812	24.2489	24.1891	23.9465	24.3579	23.6478	23.6946	24.1906	24.5687	22.0303	23.1433	23.6277	24.0401	23.9627	24.0336
Q13769	THOC5	THO complex subunit 5 homolog	4	4	4	78.507	1.22242	0.497092	0.472082	n.s	-0.520734	0.838398	0.795235	n.s	-0.579997	0.809033	0.701368	n.s	0.098453	0.961664	0.971052	n.s	4.2901	0.0241401	0.0485232	Up	-1.77403	0.286938	0.272681	n.s	-3.83963	0.118741	0.0453166	Down	28.4306	NA	28.3072	28.5927	28.2316	28.205	27.7525	27.7343	NA	27.83	28.2838	27.9032	27.6644	28.003	NA	27.5359	27.9703	NA	NA	NA	NA	NA	NA	27.8302	28.0591	28.1128	27.9977	27.8082	NA	NA	NA	NA	28.4306	21.7034	28.3072	28.5927	28.2316	28.205	27.7525	27.7343	20.9339	27.83	28.2838	27.9032	27.6644	28.003	21.5105	27.5359	27.9703	21.9599	22.1824	22.7048	22.1564	22.6698	22.5547	27.8302	28.0591	28.1128	27.9977	27.8082	21.7812	21.8378	20.8174	23.2848	28.4306	22.8963	28.3072	28.5927	27.9703	21.8043	21.8343	21.2594
Q86W42	THOC6	THO complex subunit 6 homolog	6	6	6	37.535	-0.672575	0.00729213	0.0195655	Down	-0.341045	0.025412	0.014923	n.s	-0.71752	0.00166621	0.001302	Down	-0.449908	0.0233352	0.0677096	n.s	-0.0975318	0.663307	0.683125	n.s	-0.170094	0.48179	0.469051	n.s	-0.639923	0.00730042	0.00267143	Down	24.599	24.3189	24.695	24.7823	24.2968	23.9271	23.6529	23.828	24.1817	24.4228	24.2407	24.1858	23.6983	24.1123	23.8943	23.8203	23.738	24.163	24.1894	23.7451	23.4539	23.7131	23.3324	23.5365	23.4242	24.1947	23.7582	24.0683	23.5039	24.3438	23.6905	23.6169	24.599	24.3189	24.695	24.7823	24.2968	23.9271	23.6529	23.828	24.1817	24.4228	24.2407	24.1858	23.6983	24.1123	23.8943	23.8203	23.738	24.163	24.1894	23.7451	23.4539	23.7131	23.3324	23.5365	23.4242	24.1947	23.7582	24.0683	23.5039	24.3438	23.6905	23.6169	24.599	24.3189	24.695	24.7823	23.738	24.163	24.1894	23.7451
P52888	THOP1	Thimet oligopeptidase	14	14	14	78.839	-0.396557	0.00426529	0.0163339	n.s	-0.350245	0.0193971	0.0120106	n.s	-0.469279	0.00201362	0.0013958	n.s	-0.165273	0.0395027	0.0963121	n.s	-0.176037	0.0265963	0.0517239	n.s	-0.224656	0.00483796	0.00755497	n.s	-0.416965	0.00479794	0.00177778	n.s	26.0401	25.9977	25.974	26.3417	25.6806	25.7623	25.6565	25.6678	25.5928	25.6508	25.8944	25.8145	25.5595	25.6326	25.6927	25.5915	25.7873	25.6337	25.6787	25.5859	25.4957	25.5995	25.3834	25.5459	25.4015	25.4736	25.6051	25.5012	25.3659	25.4481	25.4785	25.4945	26.0401	25.9977	25.974	26.3417	25.6806	25.7623	25.6565	25.6678	25.5928	25.6508	25.8944	25.8145	25.5595	25.6326	25.6927	25.5915	25.7873	25.6337	25.6787	25.5859	25.4957	25.5995	25.3834	25.5459	25.4015	25.4736	25.6051	25.5012	25.3659	25.4481	25.4785	25.4945	26.0401	25.9977	25.974	26.3417	25.7873	25.6337	25.6787	25.5859
Q9Y2W1	THRAP3	Thyroid hormone receptor-associated protein 3	25	25	24	108.66	-0.104604	0.429205	0.402886	n.s	0.0314574	0.712052	0.63595	n.s	-0.0408449	0.79102	0.676795	n.s	-0.0430126	0.473095	0.566974	n.s	-0.00976038	0.923926	0.931078	n.s	0.163328	0.073896	0.0729262	n.s	-0.163944	0.0193989	0.00735017	n.s	27.4771	27.589	27.3803	27.5778	27.5019	27.6722	27.2458	27.1858	27.3551	27.5563	27.6617	27.5769	27.3343	27.8306	27.5122	27.1837	27.3045	27.322	27.3721	27.3698	27.3438	27.2877	27.1564	27.4084	27.2922	27.3579	27.5735	27.1057	27.2954	27.5286	27.5606	27.6371	27.4771	27.589	27.3803	27.5778	27.5019	27.6722	27.2458	27.1858	27.3551	27.5563	27.6617	27.5769	27.3343	27.8306	27.5122	27.1837	27.3045	27.322	27.3721	27.3698	27.3438	27.2877	27.1564	27.4084	27.2922	27.3579	27.5735	27.1057	27.2954	27.5286	27.5606	27.6371	27.4771	27.589	27.3803	27.5778	27.3045	27.322	27.3721	27.3698
Q9NXG2	THUMPD1	THUMP domain-containing protein 1	8	8	8	39.315	0.112314	0.380448	0.35346	n.s	-0.0848775	0.5932	0.500638	n.s	-0.0174627	0.879406	0.807195	n.s	-0.081933	0.207816	0.301559	n.s	0.137975	0.322386	0.347088	n.s	0.261951	0.0247184	0.0279829	n.s	-0.105601	0.317408	0.147778	n.s	25.3809	25.4885	25.724	25.3302	25.7266	25.7232	25.3994	25.5235	25.2292	25.3809	25.7471	25.2269	25.5116	25.611	25.4394	25.2918	25.3699	25.476	25.2729	25.3823	25.2355	25.3922	25.2192	25.3266	25.2531	25.7935	25.6244	25.382	25.4328	25.7925	25.6114	25.7122	25.3809	25.4885	25.724	25.3302	25.7266	25.7232	25.3994	25.5235	25.2292	25.3809	25.7471	25.2269	25.5116	25.611	25.4394	25.2918	25.3699	25.476	25.2729	25.3823	25.2355	25.3922	25.2192	25.3266	25.2531	25.7935	25.6244	25.382	25.4328	25.7925	25.6114	25.7122	25.3809	25.4885	25.724	25.3302	25.3699	25.476	25.2729	25.3823
Q9BV44	THUMPD3	tRNA (guanine(6)-N2)-methyltransferase THUMP3	8	8	8	57.002	-0.430775	0.00914871	0.0215307	n.s	-0.356206	0.00687196	0.00585389	n.s	-0.326681	0.00368577	0.00220317	n.s	0.25456	0.115609	0.198312	n.s	0.173979	0.321242	0.34586	n.s	0.439071	0.0345803	0.0378126	n.s	-0.54469	0.00743874	0.00271359	n.s	24.9095	24.8439	25.0682	25.084	24.332	24.742	24.6751	24.4335	24.4241	24.6916	24.6703	24.6948	24.6747	24.721	24.6651	24.538	24.0661	24.6134	24.5485	24.4989	24.5071	24.7644	24.7677	24.7059	24.329	24.7988	24.5816	24.7135	24.6063	25.1	24.8414	24.9355	24.9095	24.8439	25.0682	25.084	24.332	24.742	24.6751	24.4335	24.4241	24.6916	24.6703	24.6948	24.6747	24.721	24.6651	24.538	24.0661	24.6134	24.5485	24.4989	24.5071	24.7644	24.7677	24.7059	24.329	24.7988	24.5816	24.7135	24.6063	25.1	24.8414	24.9355	24.9095	24.8439	25.0682	25.084	24.0661	24.6134	24.5485	24.4989
Q9P016	THYN1	Thymocyte nuclear protein 1	5	5	5	25.697	-0.666922	0.497764	0.472761	n.s	0.0576658	0.923078	0.902585	n.s	0.35791	0.554619	0.384933	n.s	-0.0865488	0.537962	0.622001	n.s	-0.315214	0.470241	0.494158	n.s	-0.525578	0.465201	0.453171	n.s	-0.233911	0.518053	0.297301	n.s	24.5792	NA	24.7069	24.8376	NA	24.7246	24.7431	NA	24.3332	23.9317	24.2744	24.2712	24.2502	24.6372	24.5225	24.6016	24.2772	24.2331	24.2814	23.8302	24.0576	24.2614	24.0641	23.8926	24.0096	24.4187	24.2483	NA	NA	24.1625	24.5055	24.2041	24.5792	22.4563	24.7069	24.8376	21.9876	24.7246	24.7431	22.4569	24.3332	23.9317	24.2744	24.2712	24.2502	24.6372	24.5225	24.6016	24.2772	24.2331	24.2814	23.8302	24.0576	24.2614	24.0641	23.8926	24.0096	24.4187	24.2483	22.6844	21.6475	24.1625	24.5055	24.2041	24.5792	23.4339	24.7069	24.8376	24.2772	24.2331	24.2814	23.8302
P31483	TIA1	Cytotoxic granule associated RNA binding protein TIA1	6	5	5	42.963	-0.84199	0.0313253	0.0461304	Down	-1.55381	0.000144156	0.00286179	Down	-1.95162	0.0464441	0.0188255	Down	0.510802	0.302683	0.401014	n.s	-0.474534	0.469655	0.493654	n.s	-0.487875	0.456298	0.443376	n.s	-2.64174	0.00264422	0.00106237	Down	25.3161	25.4966	26.0422	25.7603	25.3129	25.0806	24.1375	24.7162	23.9319	24.3476	24.0038	24.1166	24.2736	24.4067	24.7024	NA	23.2857	NA	23.4067	23.8394	24.0058	NA	23.3769	23.9584	22.0688	24.0331	22.268	NA	NA	23.3676	22.9519	22.9366	25.3161	25.4966	26.0422	25.7603	25.3129	25.0806	24.1375	24.7162	23.9319	24.3476	24.0038	24.1166	24.2736	24.4067	24.7024	21.426	23.2857	21.9638	23.4067	23.8394	24.0058	23.1977	23.3769	23.9584	22.0688	24.0331	22.268	22.2276	21.288	23.3676	22.9519	22.9366	25.3161	25.4966	26.0422	25.7603	23.2857	21.5164	23.4067	23.8394
Q01085	TIAL1	Nucleolysin TIAR	8	8	7	41.59	0.312959	0.332665	0.310193	n.s	-0.161508	0.663802	0.579764	n.s	-0.112096	0.73726	0.601962	n.s	-0.102884	0.248778	0.344232	n.s	-0.346682	0.0339746	0.0624783	n.s	-0.308896	0.0955977	0.0913174	n.s	0.355366	0.277671	0.123934	n.s	25.3587	26.4129	26.6678	26.3239	26.5861	26.2758	26.6132	26.5402	25.4138	26.2271	26.1781	26.2982	26.2269	26.2892	25.6721	26.1267	26.3795	26.6636	26.4405	26.7012	26.4606	26.4546	26.4414	26.4167	26.1945	26.3098	25.9251	26.3687	25.9745	26.6091	26.224	26.1417	25.3587	26.4129	26.6678	26.3239	26.5861	26.2758	26.6132	26.5402	25.4138	26.2271	26.1781	26.2982	26.2269	26.2892	25.6721	26.1267	26.3795	26.6636	26.4405	26.7012	26.4606	26.4546	26.4414	26.4167	26.1945	26.3098	25.9251	26.3687	25.9745	26.6091	26.224	26.1417	25.3587	26.4129	26.6678	26.3239	26.3795	26.6636	26.4405	26.7012
Q9NQ88	TIGAR	Fructose-2,6-bisphosphatase TIGAR	4	4	4	30.062	-0.642484	0.0405442	0.0559496	n.s	-1.23925	0.000537641	0.00227692	Down	-1.10564	0.00126313	0.00107826	Down	0.0318294	0.75747	0.802431	n.s	-0.227851	0.200076	0.228628	n.s	-0.399147	0.0616564	0.062369	n.s	-0.947025	0.00250227	0.00107625	Down	28.3289	28.1281	28.7366	28.8691	28.3106	27.9143	27.8148	27.4532	27.0834	27.3427	27.3743	27.3055	27.1962	27.492	27.6024	27.3497	27.5162	27.4792	27.8045	27.4748	27.7008	27.6981	27.47	27.5331	27.1791	27.7382	27.3056	27.1404	27.1126	27.5005	27.2952	26.7699	28.3289	28.1281	28.7366	28.8691	28.3106	27.9143	27.8148	27.4532	27.0834	27.3427	27.3743	27.3055	27.1962	27.492	27.6024	27.3497	27.5162	27.4792	27.8045	27.4748	27.7008	27.6981	27.47	27.5331	27.1791	27.7382	27.3056	27.1404	27.1126	27.5005	27.2952	26.7699	28.3289	28.1281	28.7366	28.8691	27.5162	27.4792	27.8045	27.4748
Q9UNS1	TIMELESS	Protein timeless homolog	4	4	4	138.66	-0.19192	0.553834	0.533027	n.s	-0.159481	0.247634	0.161761	n.s	-0.809811	0.00209571	0.00137799	Down	-0.495297	0.282068	0.378512	n.s	1.04699	0.0639399	0.095053	n.s	-0.0988793	0.822283	0.820067	n.s	-0.118512	0.789804	0.607948	n.s	22.5923	22.6382	22.7555	23.0979	NA	NA	NA	NA	22.4744	22.6587	22.7033	22.6096	21.8033	21.9273	22.2744	21.8397	NA	23.223	23.1245	22.8098	22.075	NA	NA	22.1437	23.195	23.6384	23.7569	24.188	22.5121	22.7571	22.3867	22.5389	22.5923	22.6382	22.7555	23.0979	22.1847	23.1107	23.0206	22.0003	22.4744	22.6587	22.7033	22.6096	21.8033	21.9273	22.2744	21.8397	21.4331	23.223	23.1245	22.8098	22.075	22.3349	22.0556	22.1437	23.195	23.6384	23.7569	24.188	22.5121	22.7571	22.3867	22.5389	22.5923	22.6382	22.7555	23.0979	21.4526	23.223	23.1245	22.8098
Q9Y5L4	TIMM13	Mitochondrial import inner membrane translocase subunit Tim13	4	4	4	10.5	-1.49393	0.000328092	0.00683871	Down	-1.47852	0.0132737	0.00892063	Down	-2.0824	0.000628654	0.00108609	Down	-0.177093	0.431782	0.526456	n.s	0.00916338	0.963309	0.969205	n.s	-0.259719	0.0939851	0.0901907	n.s	-1.02557	0.00319669	0.00126359	Down	24.6818	25.2711	24.6734	25.3515	23.5609	23.6829	23.2643	23.494	23.8726	24.0298	NA	23.7883	22.5917	23.3228	23.391	NA	23.6846	24.0665	23.9049	24.2195	23.8964	23.4629	23.5658	24.2421	23.7815	23.8714	24.4338	23.8256	23.751	23.6379	23.8659	23.5819	24.6818	25.2711	24.6734	25.3515	23.5609	23.6829	23.2643	23.494	23.8726	24.0298	22.3731	23.7883	22.5917	23.3228	23.391	22.3427	23.6846	24.0665	23.9049	24.2195	23.8964	23.4629	23.5658	24.2421	23.7815	23.8714	24.4338	23.8256	23.751	23.6379	23.8659	23.5819	24.6818	25.2711	24.6734	25.3515	23.6846	24.0665	23.9049	24.2195
Q99595	TIMM17A	Mitochondrial import inner membrane translocase subunit Tim17-A	3	3	3	18.023	0.362354	0.515771	0.491935	n.s	0.15524	0.760004	0.693192	n.s	0.191165	0.706922	0.562277	n.s	-0.462473	0.095196	0.169221	n.s	-0.302692	0.287545	0.314038	n.s	-0.410342	0.121152	0.113127	n.s	1.94012	0.000333948	0.000267352	Up	NA	NA	NA	NA	23.5527	NA	NA	22.9391	NA	NA	22.8243	23.0738	22.5623	23.2301	22.8689	NA	23.9554	24.6909	24.6685	24.3528	23.8536	24.4238	23.7408	23.7996	23.8253	24.6641	23.8567	24.1108	23.904	24.4295	23.9564	23.7363	22.4434	21.5976	22.3927	23.7105	23.5527	22.9666	22.1352	22.9391	22.0851	22.7819	22.8243	23.0738	22.5623	23.2301	22.8689	22.2476	23.9554	24.6909	24.6685	24.3528	23.8536	24.4238	23.7408	23.7996	23.8253	24.6641	23.8567	24.1108	23.904	24.4295	23.9564	23.7363	22.4339	22.3072	23.05	22.116	23.9554	24.6909	24.6685	24.3528
O60830	TIMM17B	Mitochondrial import inner membrane translocase subunit Tim17-B	4	4	4	18.273	-0.590755	0.261569	0.24204	n.s	-0.760498	0.103764	0.0586818	n.s	-0.948864	0.0325514	0.0131613	Down	-0.209509	0.452237	0.547215	n.s	-0.36646	0.275308	0.302864	n.s	-0.226929	0.385757	0.372694	n.s	0.470179	0.104331	0.039124	n.s	NA	23.0796	NA	23.0015	23.4179	22.6128	NA	NA	NA	22.7499	22.8098	NA	NA	22.37	22.5396	21.8976	23.0415	23.6845	23.4625	22.9226	22.7302	23.2884	22.7637	23.4907	22.3995	23.3318	22.5734	23.3406	22.7415	23.5167	22.9737	22.9716	22.4407	23.0796	23.8437	23.0015	23.4179	22.6128	22.4018	21.5699	22.0864	22.7499	22.8098	21.6773	21.7629	22.37	22.5396	21.8976	23.0415	23.6845	23.4625	22.9226	22.7302	23.2884	22.7637	23.4907	22.3995	23.3318	22.5734	23.3406	22.7415	23.5167	22.9737	22.9716	22.3262	23.0796	22.8231	23.0015	23.0415	23.6845	23.4625	22.9226
O14925;Q5SRD1	TIMM23;TIMM23B	Mitochondrial import inner membrane translocase subunit Tim23;Mitochondrial import inner membrane translocase subunit Tim23B	6	6	6	21.943	-0.183233	0.227611	0.214697	n.s	-0.177559	0.335627	0.235676	n.s	-0.228015	0.0566296	0.0232353	n.s	-0.0973139	0.263022	0.358682	n.s	-0.386163	0.0150937	0.034558	n.s	-0.173492	0.164277	0.156237	n.s	0.648384	0.000270118	0.000284932	Up	25.3971	25.4234	25.7496	25.6092	25.4106	25.0611	25.3973	25.5773	25.03	25.7427	25.4088	25.2875	25.4433	25.3445	25.2638	25.2157	26.1504	26.2329	26.22	26.1696	25.8898	26.0963	26.1431	26.2544	25.5253	26.0767	25.7916	25.8346	25.7468	26.2696	26.0633	25.9993	25.3971	25.4234	25.7496	25.6092	25.4106	25.0611	25.3973	25.5773	25.03	25.7427	25.4088	25.2875	25.4433	25.3445	25.2638	25.2157	26.1504	26.2329	26.22	26.1696	25.8898	26.0963	26.1431	26.2544	25.5253	26.0767	25.7916	25.8346	25.7468	26.2696	26.0633	25.9993	25.3971	25.4234	25.7496	25.6092	26.1504	26.2329	26.22	26.1696
Q9BSF4	TIMM29	Mitochondrial import inner membrane translocase subunit Tim29	4	4	4	29.233	-0.332734	0.212686	0.201994	n.s	-0.462271	0.212041	0.134417	n.s	-0.763816	0.0240835	0.00984425	Down	-0.0862474	0.490315	0.582201	n.s	-0.216148	0.0765396	0.10811	n.s	-0.774453	0.153363	0.145335	n.s	-0.671812	0.0233691	0.00882172	Down	24.2445	24.6215	24.9453	25.2109	24.6804	24.4068	24.4826	24.1216	23.5822	24.5797	24.2664	24.745	24.1442	23.9447	24.275	23.6032	23.9985	23.9106	24.2005	24.2255	24.2124	23.9952	23.7779	24.0047	23.6861	23.9191	23.9952	23.87	23.6587	23.9755	23.6798	NA	24.2445	24.6215	24.9453	25.2109	24.6804	24.4068	24.4826	24.1216	23.5822	24.5797	24.2664	24.745	24.1442	23.9447	24.275	23.6032	23.9985	23.9106	24.2005	24.2255	24.2124	23.9952	23.7779	24.0047	23.6861	23.9191	23.9952	23.87	23.6587	23.9755	23.6798	21.9232	24.2445	24.6215	24.9453	25.2109	23.9985	23.9106	24.2005	24.2255
O43615	TIMM44	Mitochondrial import inner membrane translocase subunit TIM44	16	16	16	51.355	-0.19346	0.13242	0.130569	n.s	-0.494737	0.00168288	0.00249629	n.s	-0.556293	0.000175886	0.00114706	n.s	-0.00564003	0.960704	0.971406	n.s	-0.218248	0.0836286	0.114406	n.s	-0.182073	0.0942249	0.0903917	n.s	1.30325	7.86621e-06	0	Up	26.7777	26.6075	26.8434	26.8145	26.7984	26.603	26.3231	26.5447	26.0899	26.4572	26.2629	26.2541	26.2401	26.3076	26.1306	26.1396	27.8373	28.1326	28.1502	28.136	28.0001	27.946	27.9929	28.2944	27.7156	28.0318	27.8931	27.7426	27.7558	27.9795	27.84	27.9524	26.7777	26.6075	26.8434	26.8145	26.7984	26.603	26.3231	26.5447	26.0899	26.4572	26.2629	26.2541	26.2401	26.3076	26.1306	26.1396	27.8373	28.1326	28.1502	28.136	28.0001	27.946	27.9929	28.2944	27.7156	28.0318	27.8931	27.7426	27.7558	27.9795	27.84	27.9524	26.7777	26.6075	26.8434	26.8145	27.8373	28.1326	28.1502	28.136
Q3ZCQ8	TIMM50	Mitochondrial import inner membrane translocase subunit TIM50	10	10	10	39.646	-0.110304	0.398238	0.370649	n.s	-0.31196	0.00942469	0.00678562	n.s	-0.416892	0.00340069	0.00211637	n.s	0.0478482	0.710188	0.764621	n.s	-0.376515	0.0807032	0.111641	n.s	-0.382236	0.079459	0.0776834	n.s	1.37859	3.24402e-05	0	Up	26.5792	26.5374	26.7112	26.7917	26.8142	26.3087	26.4718	26.5835	26.1699	26.3704	26.4146	26.4168	26.4247	26.1957	26.1076	26.2239	27.7171	28.0515	28.1819	28.1832	28.0101	28.0353	28.0351	28.2447	27.3769	28.0263	27.5055	27.7189	27.2969	27.9502	27.807	27.5508	26.5792	26.5374	26.7112	26.7917	26.8142	26.3087	26.4718	26.5835	26.1699	26.3704	26.4146	26.4168	26.4247	26.1957	26.1076	26.2239	27.7171	28.0515	28.1819	28.1832	28.0101	28.0353	28.0351	28.2447	27.3769	28.0263	27.5055	27.7189	27.2969	27.9502	27.807	27.5508	26.5792	26.5374	26.7112	26.7917	27.7171	28.0515	28.1819	28.1832
Q9NPL8	TIMMDC1	Complex I assembly factor TIMMDC1, mitochondrial	6	6	6	32.177	-0.518983	0.0608414	0.0714279	n.s	-0.503191	0.00984767	0.00696486	n.s	-0.529824	0.000197533	0.00109091	n.s	-0.450265	0.0675963	0.133981	n.s	-0.344913	0.179778	0.208823	n.s	-0.648462	0.0346794	0.0378001	Down	1.02588	0.00139981	0.000569316	Up	24.2259	24.0954	24.2251	24.1908	24.1036	23.9958	23.3058	23.2561	23.3692	23.5657	23.9508	23.8387	23.6756	23.6767	23.7721	23.4934	24.9332	25.4149	25.6152	24.8773	24.9608	24.6413	24.5782	24.8593	24.6532	25.0939	25.1104	24.6035	24.2957	25.0052	24.4194	24.5264	24.2259	24.0954	24.2251	24.1908	24.1036	23.9958	23.3058	23.2561	23.3692	23.5657	23.9508	23.8387	23.6756	23.6767	23.7721	23.4934	24.9332	25.4149	25.6152	24.8773	24.9608	24.6413	24.5782	24.8593	24.6532	25.0939	25.1104	24.6035	24.2957	25.0052	24.4194	24.5264	24.2259	24.0954	24.2251	24.1908	24.9332	25.4149	25.6152	24.8773
P01033	TIMP1	Metalloproteinase inhibitor 1	2	2	2	23.171	-0.931898	0.174737	0.167322	n.s	-3.62128	5.00393e-06	0.00742857	Down	-1.04686	0.000263741	0.00107536	Down	-0.047399	0.952774	0.966657	n.s	-1.35828	0.076399	0.107953	n.s	-2.39792	0.0119648	0.0152734	Down	-1.59099	0.0472091	0.0174228	Down	25.7073	25.7908	25.6157	25.9253	25.6096	NA	25.2244	25.44	NA	NA	NA	NA	24.5355	24.9419	24.8975	24.4767	24.9899	NA	24.507	24.8909	NA	24.428	24.645	24.6903	NA	NA	NA	NA	NA	NA	NA	NA	25.7073	25.7908	25.6157	25.9253	25.6096	23.0376	25.2244	25.44	21.552	22.0461	22.6214	22.3344	24.5355	24.9419	24.8975	24.4767	24.9899	22.3534	24.507	24.8909	22.7883	24.428	24.645	24.6903	22.482	23.0793	23.0366	22.7102	21.4904	21.2274	22.4141	22.0177	25.7073	25.7908	25.6157	25.9253	24.9899	22.2873	24.507	24.8909
O75663	TIPRL	TIP41-like protein	9	9	9	31.444	-0.346206	0.00588513	0.0177394	n.s	-0.625258	8.31621e-05	0.00422857	Down	-0.548196	0.000335007	0.00118841	n.s	0.231306	0.070154	0.137413	n.s	-0.224913	0.194698	0.223078	n.s	-0.0750346	0.716899	0.709105	n.s	0.161321	0.186177	0.0758457	n.s	25.6373	25.4044	25.5661	25.6793	25.3187	25.0853	25.1805	25.3178	24.8641	24.9811	24.9818	24.9591	24.9973	25.1392	24.9261	25.0317	25.6412	25.7744	25.5524	25.9644	25.9117	25.9835	25.8533	26.1091	25.1674	25.7153	25.6767	25.4733	25.2808	25.6895	26.1208	25.5411	25.6373	25.4044	25.5661	25.6793	25.3187	25.0853	25.1805	25.3178	24.8641	24.9811	24.9818	24.9591	24.9973	25.1392	24.9261	25.0317	25.6412	25.7744	25.5524	25.9644	25.9117	25.9835	25.8533	26.1091	25.1674	25.7153	25.6767	25.4733	25.2808	25.6895	26.1208	25.5411	25.6373	25.4044	25.5661	25.6793	25.6412	25.7744	25.5524	25.9644
Q5JTD0	TJAP1	Tight junction-associated protein 1	6	6	6	61.82	-0.128417	0.384038	0.35724	n.s	-0.327699	0.0346639	0.0200506	n.s	-0.421408	0.0903013	0.0366331	n.s	0.148649	0.194001	0.288429	n.s	-0.419594	0.0484811	0.0786026	n.s	-0.6152	0.00861858	0.011691	Down	-0.480467	0.00981522	0.00345377	n.s	24.0062	24.1275	23.6567	24.043	23.7003	24.0874	23.8116	23.7205	23.7075	23.7606	23.5051	23.5495	23.5179	23.8476	23.7486	23.0338	23.5091	23.6411	23.4908	23.2706	23.7892	23.5252	23.5103	23.6815	22.8048	23.4334	22.8196	23.1754	22.473	22.8491	23.0154	23.1133	24.0062	24.1275	23.6567	24.043	23.7003	24.0874	23.8116	23.7205	23.7075	23.7606	23.5051	23.5495	23.5179	23.8476	23.7486	23.0338	23.5091	23.6411	23.4908	23.2706	23.7892	23.5252	23.5103	23.6815	22.8048	23.4334	22.8196	23.1754	22.473	22.8491	23.0154	23.1133	24.0062	24.1275	23.6567	24.043	23.5091	23.6411	23.4908	23.2706
Q07157	TJP1	Tight junction protein ZO-1	34	34	34	195.46	-0.129736	0.290405	0.26998	n.s	-0.127793	0.147626	0.0877132	n.s	0.0113373	0.910393	0.856282	n.s	0.367273	0.0402181	0.0969193	n.s	-0.057754	0.744016	0.762446	n.s	0.329149	0.0846739	0.0825284	n.s	-1.76043	1.82839e-05	0	Down	26.1779	26.3006	26.5313	26.3189	26.4462	26.0811	26.0963	26.1863	26.1402	26.2079	26.2213	26.2482	26.3657	26.4058	26.4417	26.161	24.3647	24.563	24.4366	24.9228	24.9015	25.1199	24.7998	24.935	24.2902	24.4369	24.8325	24.4965	24.647	25.126	24.9674	24.8633	26.1779	26.3006	26.5313	26.3189	26.4462	26.0811	26.0963	26.1863	26.1402	26.2079	26.2213	26.2482	26.3657	26.4058	26.4417	26.161	24.3647	24.563	24.4366	24.9228	24.9015	25.1199	24.7998	24.935	24.2902	24.4369	24.8325	24.4965	24.647	25.126	24.9674	24.8633	26.1779	26.3006	26.5313	26.3189	24.3647	24.563	24.4366	24.9228
Q9UDY2	TJP2	Tight junction protein ZO-2	24	24	24	133.96	-0.964088	0.00460338	0.0166783	Down	-1.0911	0.00346028	0.00431847	Down	-2.33739	0.000962168	0.000975295	Down	-0.414868	0.55501	0.636778	n.s	0.888842	0.292135	0.317851	n.s	-1.08271	0.153948	0.145889	n.s	-6.1767	3.82447e-05	0	Down	26.4114	26.2399	26.2269	26.2983	25.5502	25.8283	25.0011	24.9405	24.7131	25.5687	25.622	24.9083	23.2142	25.0218	23.9694	23.6215	19.3454	21.3901	18.9733	20.7609	19.6809	19.694	18.8965	20.5388	19.4977	21.2905	21.8002	21.4366	18.272	18.715	19.7729	19.379	26.4114	26.2399	26.2269	26.2983	25.5502	25.8283	25.0011	24.9405	24.7131	25.5687	25.622	24.9083	23.2142	25.0218	23.9694	23.6215	19.3454	21.3901	18.9733	20.7609	19.6809	19.694	18.8965	20.5388	19.4977	21.2905	21.8002	21.4366	18.272	18.715	19.7729	19.379	26.4114	26.2399	26.2269	26.2983	19.3454	21.3901	18.9733	20.7609
P04183	TK1	Thymidine kinase, cytosolic	4	4	4	25.468	-0.868164	0.0670792	0.0761788	n.s	-0.563001	0.0800932	0.0434753	n.s	-0.297417	0.307561	0.16477	n.s	-2.94724	0.000408222	0.00541935	Down	0.279136	0.48784	0.510726	n.s	-1.65657	0.00121421	0.00361765	Down	-0.352242	0.364395	0.177789	n.s	25.444	24.8918	25.3196	26.0937	25.3774	24.656	24.1978	24.0452	25.0833	24.9718	24.6281	24.8139	24.9464	25.0325	25.1966	25.3839	24.8409	25.6645	25.3373	24.4974	NA	NA	NA	NA	24.8547	25.837	24.9219	25.8431	23.2359	23.7697	23.2312	23.477	25.444	24.8918	25.3196	26.0937	25.3774	24.656	24.1978	24.0452	25.0833	24.9718	24.6281	24.8139	24.9464	25.0325	25.1966	25.3839	24.8409	25.6645	25.3373	24.4974	22.5492	21.1956	22.1836	22.6228	24.8547	25.837	24.9219	25.8431	23.2359	23.7697	23.2312	23.477	25.444	24.8918	25.3196	26.0937	24.8409	25.6645	25.3373	24.4974
Q3LXA3	TKFC	Triokinase/FMN cyclase	9	9	9	58.946	-0.314245	0.271861	0.252778	n.s	-0.374877	0.168047	0.101641	n.s	-0.959682	0.00304511	0.00196374	Down	0.164329	0.361589	0.459374	n.s	-0.320819	0.175263	0.205691	n.s	-0.423175	0.0160354	0.019	n.s	-0.916914	0.00207032	0.00089441	Down	24.1277	24.5625	24.432	24.9616	23.6413	24.3952	24.2833	24.507	24.1049	23.7266	24.2276	24.5251	23.6458	23.7684	23.2898	23.541	23.6873	23.5954	23.4998	23.6336	24.1345	23.4806	23.9456	23.5127	22.7328	23.5424	23.643	23.2147	22.9291	23.4805	23.262	23.0518	24.1277	24.5625	24.432	24.9616	23.6413	24.3952	24.2833	24.507	24.1049	23.7266	24.2276	24.5251	23.6458	23.7684	23.2898	23.541	23.6873	23.5954	23.4998	23.6336	24.1345	23.4806	23.9456	23.5127	22.7328	23.5424	23.643	23.2147	22.9291	23.4805	23.262	23.0518	24.1277	24.5625	24.432	24.9616	23.6873	23.5954	23.4998	23.6336
P29401	TKT	Transketolase	26	26	26	67.877	-0.440283	0.00555652	0.0174129	n.s	-0.367786	0.00211909	0.00299604	n.s	-0.481058	0.00191585	0.00136393	n.s	-0.164358	0.0321157	0.0830843	n.s	-0.232698	0.0390276	0.0680853	n.s	-0.342628	0.00953188	0.0124396	n.s	0.794579	6.28147e-05	8.95105e-05	Up	29.5503	29.3504	29.5231	29.6442	29.2664	29.1691	28.9113	28.9601	29.0442	29.2109	29.1568	29.185	28.9938	29.2314	29.0032	28.9154	30.1645	30.3986	30.3721	30.3112	30.1652	30.1449	30.0734	30.2054	29.9073	30.2528	30.1034	30.0521	29.7637	30.0995	30.0585	29.9541	29.5503	29.3504	29.5231	29.6442	29.2664	29.1691	28.9113	28.9601	29.0442	29.2109	29.1568	29.185	28.9938	29.2314	29.0032	28.9154	30.1645	30.3986	30.3721	30.3112	30.1652	30.1449	30.0734	30.2054	29.9073	30.2528	30.1034	30.0521	29.7637	30.0995	30.0585	29.9541	29.5503	29.3504	29.5231	29.6442	30.1645	30.3986	30.3721	30.3112
Q9Y490	TLN1	Talin-1	105	105	95	269.76	-0.211594	0.0831665	0.088798	n.s	-0.539605	0.000189703	0.0025679	n.s	-0.594673	0.000390899	0.00121273	Down	0.145956	0.0304769	0.0800854	n.s	-0.265152	0.0235563	0.0478791	n.s	-0.146388	0.165769	0.15748	n.s	-1.48765	3.01791e-07	0	Down	29.111	29.1558	29.2386	29.3201	29.2017	29.0876	28.8083	28.8816	28.5333	28.7587	28.6722	28.7029	28.5733	28.8071	28.5902	28.4762	27.6113	27.7619	27.7119	27.7899	27.8628	27.9182	27.7699	27.9078	27.2369	27.6034	27.4503	27.5238	27.3311	27.7138	27.6508	27.5936	29.111	29.1558	29.2386	29.3201	29.2017	29.0876	28.8083	28.8816	28.5333	28.7587	28.6722	28.7029	28.5733	28.8071	28.5902	28.4762	27.6113	27.7619	27.7119	27.7899	27.8628	27.9182	27.7699	27.9078	27.2369	27.6034	27.4503	27.5238	27.3311	27.7138	27.6508	27.5936	29.111	29.1558	29.2386	29.3201	27.6113	27.7619	27.7119	27.7899
Q99805	TM9SF2	Transmembrane 9 superfamily member 2	8	8	8	75.775	-0.12127	0.626689	0.606379	n.s	-0.0793929	0.74031	0.66917	n.s	-0.385176	0.173057	0.0787059	n.s	0.293886	0.100245	0.177722	n.s	-0.477871	0.063459	0.0948875	n.s	-0.447104	0.0434044	0.0461589	n.s	-0.421865	0.172171	0.0696323	n.s	25.87	25.4584	25.5368	26.4553	25.5554	25.642	25.8598	25.7781	25.6825	25.8205	25.7233	25.7766	25.6046	25.5804	25.1544	25.4403	25.5212	25.5199	24.9627	25.6293	25.7394	25.7005	25.6979	25.6708	24.6989	25.2973	25.0369	24.6884	24.7255	24.9589	25.1577	25.0025	25.87	25.4584	25.5368	26.4553	25.5554	25.642	25.8598	25.7781	25.6825	25.8205	25.7233	25.7766	25.6046	25.5804	25.1544	25.4403	25.5212	25.5199	24.9627	25.6293	25.7394	25.7005	25.6979	25.6708	24.6989	25.2973	25.0369	24.6884	24.7255	24.9589	25.1577	25.0025	25.87	25.4584	25.5368	26.4553	25.5212	25.5199	24.9627	25.6293
Q9HD45	TM9SF3	Transmembrane 9 superfamily member 3	9	9	9	67.887	0.0178704	0.922476	0.918823	n.s	0.109199	0.331152	0.231574	n.s	0.0303011	0.823725	0.723425	n.s	0.561339	0.0104611	0.035915	n.s	-0.529634	0.0290114	0.0555108	n.s	-0.0846152	0.6218	0.61053	n.s	0.153309	0.42853	0.224971	n.s	26.6328	26.4135	26.7856	26.8874	26.8175	26.2727	26.8901	26.8105	26.7789	26.7773	26.8093	26.7905	26.7129	26.9263	26.6525	26.5488	26.5872	27.2038	26.9417	26.5999	27.4394	27.318	27.3454	27.4751	26.0906	26.49	26.5019	26.1315	26.5579	26.7571	26.8182	26.8609	26.6328	26.4135	26.7856	26.8874	26.8175	26.2727	26.8901	26.8105	26.7789	26.7773	26.8093	26.7905	26.7129	26.9263	26.6525	26.5488	26.5872	27.2038	26.9417	26.5999	27.4394	27.318	27.3454	27.4751	26.0906	26.49	26.5019	26.1315	26.5579	26.7571	26.8182	26.8609	26.6328	26.4135	26.7856	26.8874	26.5872	27.2038	26.9417	26.5999
Q92544	TM9SF4	Transmembrane 9 superfamily member 4	10	10	10	74.518	0.0642328	0.824794	0.817593	n.s	-0.221143	0.468765	0.364829	n.s	0.171371	0.582546	0.414992	n.s	0.26153	0.0570068	0.118684	n.s	-0.640512	0.00656572	0.0219933	Down	-0.284325	0.046428	0.048582	n.s	0.771706	0.0326681	0.01178	Up	28.0133	28.4856	28.9776	27.7227	28.4523	28.3975	28.3162	28.2901	27.9822	27.9299	28.2757	28.1269	28.4107	28.7166	28.5444	28.2131	29.0267	29.1219	29.1726	28.9648	29.3823	29.5977	29.1581	29.1941	27.9905	28.5691	28.5048	28.6596	28.5408	29.0381	28.8358	28.7341	28.0133	28.4856	28.9776	27.7227	28.4523	28.3975	28.3162	28.2901	27.9822	27.9299	28.2757	28.1269	28.4107	28.7166	28.5444	28.2131	29.0267	29.1219	29.1726	28.9648	29.3823	29.5977	29.1581	29.1941	27.9905	28.5691	28.5048	28.6596	28.5408	29.0381	28.8358	28.7341	28.0133	28.4856	28.9776	27.7227	29.0267	29.1219	29.1726	28.9648
Q96EY4	TMA16	Translation machinery-associated protein 16	3	3	3	23.864	-0.389568	0.0627465	0.0732558	n.s	0.150839	0.387771	0.284138	n.s	-0.0754051	0.677729	0.526262	n.s	-0.146362	0.345453	0.445085	n.s	0.344582	0.136251	0.166034	n.s	0.45353	0.0178544	0.0208032	n.s	-0.280054	0.208371	0.0859354	n.s	25.3181	25.7311	25.9805	25.9122	25.5286	25.3564	25.3767	25.1219	25.6967	25.9194	25.9728	25.9564	25.7052	25.8356	25.4168	25.6826	25.4807	25.4983	25.1024	25.7403	25.1532	25.3943	25.3056	25.3831	25.4292	25.928	26.1337	25.709	25.8456	25.8207	25.9362	26.0332	25.3181	25.7311	25.9805	25.9122	25.5286	25.3564	25.3767	25.1219	25.6967	25.9194	25.9728	25.9564	25.7052	25.8356	25.4168	25.6826	25.4807	25.4983	25.1024	25.7403	25.1532	25.3943	25.3056	25.3831	25.4292	25.928	26.1337	25.709	25.8456	25.8207	25.9362	26.0332	25.3181	25.7311	25.9805	25.9122	25.4807	25.4983	25.1024	25.7403
Q969X1	TMBIM1	Protein lifeguard 3	2	2	2	34.607	-0.998638	0.0664882	0.0756562	n.s	-1.08418	0.0412704	0.0238878	Down	-1.133	0.0454724	0.018375	Down	0.399674	0.079493	0.149171	n.s	-1.3732	0.0031035	0.0152581	Down	-0.082499	0.5262	0.513246	n.s	-0.221653	0.421325	0.21963	n.s	23.9822	24.1308	23.8836	NA	23.6742	23.6132	NA	NA	23.7089	NA	23.3247	NA	23.4578	NA	23.5964	NA	23.8657	23.5342	23.4762	23.3324	24.1553	23.5116	24.157	23.9833	NA	NA	NA	22.7021	23.3769	23.3985	23.5329	23.5702	23.9822	24.1308	23.8836	23.7287	23.6742	23.6132	22.5949	21.8485	23.7089	22.4524	23.3247	21.9026	23.4578	22.3952	23.5964	21.744	23.8657	23.5342	23.4762	23.3324	24.1553	23.5116	24.157	23.9833	21.52	22.4977	21.9959	22.7021	23.3769	23.3985	23.5329	23.5702	23.9822	24.1308	23.8836	23.0985	23.8657	23.5342	23.4762	23.3324
Q9UM00	TMCO1	Calcium load-activated calcium channel	4	4	4	27.079	-0.276463	0.430157	0.403761	n.s	-0.742806	0.0256083	0.0148429	Down	-0.858113	0.0107398	0.00426507	Down	-0.250168	0.343	0.443116	n.s	-0.742674	0.02054	0.0429788	Down	-0.681163	0.0323524	0.03582	Down	0.334816	0.250381	0.107875	n.s	26.9395	26.9276	27.5609	27.7579	27.4233	26.7296	26.4722	27.455	26.3586	26.94	26.5248	26.3913	26.2157	26.3652	26.6843	26.4884	27.2092	27.5966	27.8356	27.8838	27.0617	27.6442	27.0551	27.7636	26.5899	27.2469	26.5631	27.1546	26.5164	27.4497	26.9196	26.9149	26.9395	26.9276	27.5609	27.7579	27.4233	26.7296	26.4722	27.455	26.3586	26.94	26.5248	26.3913	26.2157	26.3652	26.6843	26.4884	27.2092	27.5966	27.8356	27.8838	27.0617	27.6442	27.0551	27.7636	26.5899	27.2469	26.5631	27.1546	26.5164	27.4497	26.9196	26.9149	26.9395	26.9276	27.5609	27.7579	27.2092	27.5966	27.8356	27.8838
Q13445	TMED1	Transmembrane emp24 domain-containing protein 1	4	4	4	25.206	-1.03422	0.302941	0.281681	n.s	-0.232118	0.771244	0.706992	n.s	-0.77854	0.50459	0.332231	n.s	NA	NA	NA	NA	NA	NA	NA	NA	NA	NA	NA	NA	-1.15675	0.262002	0.114667	n.s	25.0987	25.351	NA	25.2877	25.3457	NA	25.1291	NA	25.0108	25.2713	25.48	NA	NA	25.3683	24.8956	24.9831	NA	NA	NA	25.4473	NA	NA	NA	NA	24.765	NA	NA	NA	NA	25.0788	24.9602	NA	25.0987	25.351	23.6457	25.2877	25.3457	22.4195	25.1291	22.3519	25.0108	25.2713	25.48	22.6925	21.022	25.3683	24.8956	24.9831	NA	NA	NA	NA	NA	NA	NA	NA	NA	NA	NA	NA	NA	NA	NA	NA	25.0987	25.351	22.847	25.2877	22.1297	23.5561	22.8244	25.4473
P49755	TMED10	Transmembrane emp24 domain-containing protein 10	7	7	7	24.976	-0.04495	0.790246	0.780004	n.s	-0.236927	0.152071	0.0901243	n.s	-0.103795	0.460409	0.289521	n.s	-0.0232038	0.847581	0.88212	n.s	-0.398513	0.0512965	0.0808457	n.s	-0.432611	0.0834509	0.0815792	n.s	-0.742202	0.00168275	0.000721698	Down	28.4257	28.456	28.867	28.7948	28.8119	28.7417	28.3114	28.4986	28.2939	28.6471	28.406	28.2488	28.4754	28.7266	28.4964	28.43	27.8286	27.7115	28.0649	27.9697	27.9682	27.7877	27.674	28.0519	27.1484	27.855	27.5105	27.4668	27.0969	27.9897	27.269	27.4887	28.4257	28.456	28.867	28.7948	28.8119	28.7417	28.3114	28.4986	28.2939	28.6471	28.406	28.2488	28.4754	28.7266	28.4964	28.43	27.8286	27.7115	28.0649	27.9697	27.9682	27.7877	27.674	28.0519	27.1484	27.855	27.5105	27.4668	27.0969	27.9897	27.269	27.4887	28.4257	28.456	28.867	28.7948	27.8286	27.7115	28.0649	27.9697
Q15363	TMED2	Transmembrane emp24 domain-containing protein 2	7	7	7	22.761	0.0833826	0.385298	0.358112	n.s	0.0925522	0.38826	0.284584	n.s	0.0933967	0.502749	0.330546	n.s	-0.102549	0.528641	0.614898	n.s	-0.404795	0.0266242	0.0518759	n.s	-0.284909	0.113971	0.107406	n.s	-0.423202	0.0185225	0.00707037	n.s	27.3018	27.2553	27.3775	27.0019	27.3733	27.386	27.2634	27.2474	27.4018	27.2375	27.4469	27.2205	27.2949	27.6172	27.2642	27.1338	26.5522	26.8053	27.0615	26.8247	26.577	26.8546	26.4625	26.9393	26.2688	26.6628	26.28	26.4129	26.1905	26.6847	26.6431	26.5858	27.3018	27.2553	27.3775	27.0019	27.3733	27.386	27.2634	27.2474	27.4018	27.2375	27.4469	27.2205	27.2949	27.6172	27.2642	27.1338	26.5522	26.8053	27.0615	26.8247	26.577	26.8546	26.4625	26.9393	26.2688	26.6628	26.28	26.4129	26.1905	26.6847	26.6431	26.5858	27.3018	27.2553	27.3775	27.0019	26.5522	26.8053	27.0615	26.8247
Q7Z7H5	TMED4	Transmembrane emp24 domain-containing protein 4	7	7	6	25.943	-0.0102415	0.952449	0.952082	n.s	-0.350706	0.0833082	0.0454308	n.s	-0.474846	0.0464547	0.0188186	n.s	-0.0491586	0.77563	0.818297	n.s	-0.768042	0.000111372	0.00590476	Down	-0.473172	0.00163761	0.00458078	n.s	-0.767981	0.00232151	0.00102264	Down	27.2005	27.4808	27.5989	27.8741	27.6028	27.7372	27.422	27.3513	26.9157	27.3601	27.2271	27.2485	27.0922	27.4066	26.9534	26.8027	26.6164	26.907	26.7627	26.7962	26.8872	26.3107	26.6753	27.0125	25.8533	25.9518	26.0782	26.1269	26.1074	26.351	26.3569	26.3744	27.2005	27.4808	27.5989	27.8741	27.6028	27.7372	27.422	27.3513	26.9157	27.3601	27.2271	27.2485	27.0922	27.4066	26.9534	26.8027	26.6164	26.907	26.7627	26.7962	26.8872	26.3107	26.6753	27.0125	25.8533	25.9518	26.0782	26.1269	26.1074	26.351	26.3569	26.3744	27.2005	27.4808	27.5989	27.8741	26.6164	26.907	26.7627	26.7962
Q9Y3A6	TMED5	Transmembrane emp24 domain-containing protein 5	3	3	3	26.005	0.203106	0.216887	0.204981	n.s	-0.134032	0.487296	0.383981	n.s	-0.0248408	0.915336	0.864789	n.s	0.139644	0.53076	0.616115	n.s	-0.360697	0.153052	0.184314	n.s	-0.193988	0.42998	0.416193	n.s	-0.253767	0.3228	0.151235	n.s	25.849	25.732	26.2592	26.2324	26.1951	26.0575	26.3183	26.3141	25.5591	25.9282	26.1516	25.8976	26.4966	26.0079	25.7243	25.7443	25.2623	26.0404	25.6562	26.0984	26.071	25.7319	26.0068	25.8063	25.096	25.561	25.5052	25.4524	25.2543	25.8473	25.5581	25.6219	25.849	25.732	26.2592	26.2324	26.1951	26.0575	26.3183	26.3141	25.5591	25.9282	26.1516	25.8976	26.4966	26.0079	25.7243	25.7443	25.2623	26.0404	25.6562	26.0984	26.071	25.7319	26.0068	25.8063	25.096	25.561	25.5052	25.4524	25.2543	25.8473	25.5581	25.6219	25.849	25.732	26.2592	26.2324	25.2623	26.0404	25.6562	26.0984
Q9Y3B3	TMED7	Transmembrane emp24 domain-containing protein 7	4	4	4	25.171	0.244842	0.289809	0.269459	n.s	0.261604	0.0405394	0.0235735	n.s	0.407349	0.0153352	0.00603839	n.s	0.216365	0.143933	0.234172	n.s	-0.69376	0.000118527	0.00563636	Down	-0.214577	0.0377785	0.0409111	n.s	-1.13005	3.22991e-06	0	Down	27.3508	27.3562	27.2113	27.5046	27.73	28.0975	27.163	27.4118	27.5304	27.5747	27.856	27.5082	27.5054	28.0104	27.8244	27.712	26.133	26.2376	26.237	26.295	26.669	26.2733	26.1853	26.6406	25.4056	25.6084	25.694	25.4196	26.0119	26.026	25.8238	26.1826	27.3508	27.3562	27.2113	27.5046	27.73	28.0975	27.163	27.4118	27.5304	27.5747	27.856	27.5082	27.5054	28.0104	27.8244	27.712	26.133	26.2376	26.237	26.295	26.669	26.2733	26.1853	26.6406	25.4056	25.6084	25.694	25.4196	26.0119	26.026	25.8238	26.1826	27.3508	27.3562	27.2113	27.5046	26.133	26.2376	26.237	26.295
Q9BVK6	TMED9	Transmembrane emp24 domain-containing protein 9	7	6	6	27.277	0.0199418	0.90487	0.902257	n.s	0.000979424	0.994958	0.992909	n.s	0.088871	0.625993	0.464595	n.s	0.0713158	0.484603	0.576914	n.s	-0.285039	0.0424343	0.0718456	n.s	-0.109359	0.292158	0.277653	n.s	-0.646178	0.00382723	0.00140524	Down	27.7698	27.5906	27.3578	27.2438	27.6514	27.2643	27.3978	27.7284	27.228	27.5157	27.6212	27.601	27.5742	27.9067	27.5486	27.288	26.6123	26.9156	26.8927	26.9567	27.0279	26.8595	26.7905	26.9847	26.3397	26.565	26.7036	26.629	26.5902	26.7209	26.8136	26.8152	27.7698	27.5906	27.3578	27.2438	27.6514	27.2643	27.3978	27.7284	27.228	27.5157	27.6212	27.601	27.5742	27.9067	27.5486	27.288	26.6123	26.9156	26.8927	26.9567	27.0279	26.8595	26.7905	26.9847	26.3397	26.565	26.7036	26.629	26.5902	26.7209	26.8136	26.8152	27.7698	27.5906	27.3578	27.2438	26.6123	26.9156	26.8927	26.9567
Q9NUM4	TMEM106B	Transmembrane protein 106B	5	5	5	31.127	1.07323	0.132325	0.130651	n.s	0.327938	0.606075	0.51546	n.s	1.04885	0.13604	0.0587466	n.s	0.176188	0.153284	0.245039	n.s	-0.360472	0.0529017	0.0827531	n.s	-0.154824	0.395359	0.381652	n.s	0.757137	0.070144	0.0255915	Up	25.069	24.705	24.4828	NA	25.2698	25.6728	24.8525	25.185	24.394	24.2789	24.7843	24.5417	25.229	25.5556	25.2324	24.8656	25.0879	25.1076	25.36	25.2173	25.3467	25.5407	25.1343	25.4559	25.0009	24.8108	25.0623	24.4569	24.5751	25.2497	25.1116	25.2171	25.069	24.705	24.4828	22.4303	25.2698	25.6728	24.8525	25.185	24.394	24.2789	24.7843	24.5417	25.229	25.5556	25.2324	24.8656	25.0879	25.1076	25.36	25.2173	25.3467	25.5407	25.1343	25.4559	25.0009	24.8108	25.0623	24.4569	24.5751	25.2497	25.1116	25.2171	25.069	24.705	24.4828	23.4875	25.0879	25.1076	25.36	25.2173
Q9BVC6	TMEM109	Transmembrane protein 109	5	5	5	26.21	-0.113198	0.178299	0.170894	n.s	0.0384135	0.649452	0.564454	n.s	-0.344852	0.0790863	0.0314729	n.s	0.0202165	0.878353	0.905124	n.s	-0.62977	0.0063254	0.0214082	Down	-0.511822	0.0131886	0.0163546	n.s	-0.700101	0.000347938	0.000264407	Down	28.8394	28.8965	28.909	28.7948	28.8924	28.8328	28.5968	28.6649	28.7533	29.102	28.8201	28.9179	28.4988	28.9344	28.4779	28.1492	28.0106	28.0203	28.2045	28.4039	28.0984	27.9765	28.312	28.3333	27.6634	27.5098	27.7516	27.1954	27.3991	27.5107	27.8669	27.8153	28.8394	28.8965	28.909	28.7948	28.8924	28.8328	28.5968	28.6649	28.7533	29.102	28.8201	28.9179	28.4988	28.9344	28.4779	28.1492	28.0106	28.0203	28.2045	28.4039	28.0984	27.9765	28.312	28.3333	27.6634	27.5098	27.7516	27.1954	27.3991	27.5107	27.8669	27.8153	28.8394	28.8965	28.909	28.7948	28.0106	28.0203	28.2045	28.4039
Q9BXJ8	TMEM120A	Ion channel TACAN	4	4	4	40.61	NA	NA	NA	NA	NA	NA	NA	NA	NA	NA	NA	NA	0.441839	0.09515	0.169232	n.s	-0.590458	0.0265515	0.051903	n.s	-0.377057	0.104215	0.0978712	n.s	2.45695	0.00120717	0.000584071	Up	NA	NA	NA	NA	NA	NA	NA	NA	NA	NA	NA	NA	NA	NA	NA	NA	25.0228	24.9084	24.2052	24.7501	25.0718	25.3886	24.835	25.3585	23.9964	24.2598	24.3104	23.9582	24.1142	24.4173	24.4553	24.3915	NA	NA	NA	NA	NA	NA	NA	NA	NA	NA	NA	NA	NA	NA	NA	NA	25.0228	24.9084	24.2052	24.7501	25.0718	25.3886	24.835	25.3585	23.9964	24.2598	24.3104	23.9582	24.1142	24.4173	24.4553	24.3915	23.2811	22.0501	21.4171	22.3105	25.0228	24.9084	24.2052	24.7501
Q9H061	TMEM126A	Transmembrane protein 126A	6	6	6	21.527	-0.667231	0.0469126	0.0616343	n.s	-0.809233	0.00759559	0.00601643	Down	-0.914119	0.00704543	0.00296676	Down	0.0241809	0.863398	0.894066	n.s	0.0734258	0.754961	0.773264	n.s	-0.0693641	0.671177	0.663475	n.s	-1.20283	0.00136097	0.000572136	Down	25.7741	25.588	26.2208	26.458	25.7552	25.5252	25.0561	25.0354	25.0747	25.302	25.2122	25.2151	25.187	25.1665	25.2591	24.7718	24.6082	24.9586	24.8944	24.7684	25.152	24.6905	24.6816	24.8022	24.613	25.4477	24.5116	24.9509	24.5477	25.1374	24.6119	24.6551	25.7741	25.588	26.2208	26.458	25.7552	25.5252	25.0561	25.0354	25.0747	25.302	25.2122	25.2151	25.187	25.1665	25.2591	24.7718	24.6082	24.9586	24.8944	24.7684	25.152	24.6905	24.6816	24.8022	24.613	25.4477	24.5116	24.9509	24.5477	25.1374	24.6119	24.6551	25.7741	25.588	26.2208	26.458	24.6082	24.9586	24.8944	24.7684
Q8IUX1	TMEM126B	Complex I assembly factor TMEM126B, mitochondrial	3	3	3	25.943	-0.142833	0.80427	0.79429	n.s	-0.303874	0.584386	0.49122	n.s	-0.193445	0.698556	0.551263	n.s	-0.753865	0.00824394	0.0300424	Down	-0.539639	0.117082	0.146644	n.s	-0.308342	0.222309	0.209807	n.s	0.313505	0.561643	0.336355	n.s	NA	NA	NA	NA	22.8036	NA	22.6516	NA	NA	NA	NA	NA	22.4211	NA	22.6415	22.2409	23.1926	NA	23.8569	23.533	22.8596	NA	22.9293	NA	22.3827	23.5838	22.9146	22.7645	23.0943	23.5577	22.7557	23.1631	22.2743	22.9822	21.3516	23.4329	22.8036	21.4389	22.6516	22.5756	21.8211	21.688	22.556	22.7603	22.4211	21.9637	22.6415	22.2409	23.1926	23.2216	23.8569	23.533	22.8596	22.5536	22.9293	22.4461	22.3827	23.5838	22.9146	22.7645	23.0943	23.5577	22.7557	23.1631	22.0533	22.5877	23.4381	23.2862	23.1926	22.0369	23.8569	23.533
Q9P0S9	TMEM14C	Transmembrane protein 14C	3	3	3	11.564	-1.12856	0.00781494	0.0192139	Down	-1.44853	0.0013044	0.00232753	Down	-1.60965	0.000712008	0.0010136	Down	-0.208797	0.506817	0.596494	n.s	-0.470888	0.143292	0.17359	n.s	-0.547656	0.0715981	0.0710212	n.s	-1.05157	0.0180901	0.00683836	Down	29.0652	28.3441	28.8216	29.3556	28.1827	28.0008	27.3746	27.5141	27.0708	27.7147	27.5926	27.4143	27.414	27.3273	27.5101	26.8965	27.2767	28.1746	28.3306	27.5984	28.1216	27.4299	27.4466	27.5469	27.0839	27.6871	27.2439	27.4819	27.1715	27.3922	27.329	27.2968	29.0652	28.3441	28.8216	29.3556	28.1827	28.0008	27.3746	27.5141	27.0708	27.7147	27.5926	27.4143	27.414	27.3273	27.5101	26.8965	27.2767	28.1746	28.3306	27.5984	28.1216	27.4299	27.4466	27.5469	27.0839	27.6871	27.2439	27.4819	27.1715	27.3922	27.329	27.2968	29.0652	28.3441	28.8216	29.3556	27.2767	28.1746	28.3306	27.5984
Q9NX61	TMEM161A	Transmembrane protein 161A	4	4	4	53.601	0.00808573	0.98395	0.984558	n.s	-0.599539	0.286039	0.192706	n.s	-0.759714	0.321489	0.175093	n.s	-0.214921	0.204506	0.298915	n.s	-0.769833	0.00273447	0.01376	Down	-0.698091	0.00287379	0.00584365	Down	1.32988	0.00142629	0.000566871	Up	23.9197	23.2557	22.9427	NA	NA	23.1659	22.868	22.9772	NA	NA	22.9477	22.9434	NA	22.9748	23.1849	NA	24.4878	24.6703	24.8789	24.4583	24.7437	24.3158	24.2153	24.3609	23.6102	24.1996	23.8109	23.7953	23.6414	23.8839	24.0725	24.1051	23.9197	23.2557	22.9427	22.1101	23.2494	23.1659	22.868	22.9772	22.4695	21.4695	22.9477	22.9434	22.4554	22.9748	23.1849	20.5743	24.4878	24.6703	24.8789	24.4583	24.7437	24.3158	24.2153	24.3609	23.6102	24.1996	23.8109	23.7953	23.6414	23.8839	24.0725	24.1051	23.9197	23.2557	22.9427	23.0577	24.4878	24.6703	24.8789	24.4583
Q8NDZ6	TMEM161B	Transmembrane protein 161B	3	3	3	55.481	NA	NA	NA	NA	NA	NA	NA	NA	NA	NA	NA	NA	-0.134621	0.227684	0.323479	n.s	-0.377225	0.152191	0.18359	n.s	-0.446908	0.0289747	0.0325451	n.s	0.667247	0.297791	0.13584	n.s	NA	NA	NA	NA	NA	NA	22.7808	NA	NA	22.4495	NA	22.8754	NA	22.5153	NA	NA	23.5601	23.7014	23.6032	23.7254	23.504	23.6464	23.2554	23.6459	23.0081	23.6584	22.7662	23.6486	22.94	23.0735	NA	23.1535	NA	NA	NA	NA	NA	NA	NA	NA	NA	NA	NA	NA	NA	NA	NA	NA	23.5601	23.7014	23.6032	23.7254	23.504	23.6464	23.2554	23.6459	23.0081	23.6584	22.7662	23.6486	22.94	23.0735	23.6355	23.1535	21.9285	22.6606	22.6799	24.652	23.5601	23.7014	23.6032	23.7254
Q9HC07	TMEM165	Transmembrane protein 165	5	5	5	34.905	-0.151101	0.283256	0.26364	n.s	0.199784	0.0825702	0.0450754	n.s	-0.0862613	0.443781	0.274063	n.s	0.107427	0.233263	0.327779	n.s	-0.823816	0.000980114	0.0100816	Down	-0.639794	0.000714648	0.00203681	Down	0.0912528	0.303735	0.139285	n.s	25.371	25.6789	25.4732	25.5087	25.4971	25.0305	25.4017	25.4981	25.5358	25.8125	25.6449	25.8378	25.5536	25.5614	25.3564	25.2154	25.4643	25.6441	25.5915	25.6969	25.5429	25.7377	25.6942	25.8518	24.7839	24.8854	25.015	24.4173	24.7071	25.0938	24.9778	25.059	25.371	25.6789	25.4732	25.5087	25.4971	25.0305	25.4017	25.4981	25.5358	25.8125	25.6449	25.8378	25.5536	25.5614	25.3564	25.2154	25.4643	25.6441	25.5915	25.6969	25.5429	25.7377	25.6942	25.8518	24.7839	24.8854	25.015	24.4173	24.7071	25.0938	24.9778	25.059	25.371	25.6789	25.4732	25.5087	25.4643	25.6441	25.5915	25.6969
Q8TBQ9	TMEM167A	Protein kish-A	2	2	2	8.0598	-0.0783982	0.7334	0.718829	n.s	-0.262672	0.294665	0.200228	n.s	-0.557447	0.0330648	0.0133612	n.s	-0.101524	0.453264	0.548029	n.s	-0.666015	0.00828857	0.0246736	Down	-0.600743	0.00190939	0.00480925	Down	-0.931327	0.00537075	0.00205522	Down	27.1598	27.0294	27.8913	27.3433	27.1724	27.4163	27.0196	27.502	26.9447	27.4759	26.992	26.9605	26.6634	26.7221	26.9847	26.8238	26.1245	26.4176	26.5206	26.6359	26.2348	26.3722	26.2058	26.4796	25.3735	25.9699	25.8022	25.8889	25.7359	25.8725	25.8747	25.8124	27.1598	27.0294	27.8913	27.3433	27.1724	27.4163	27.0196	27.502	26.9447	27.4759	26.992	26.9605	26.6634	26.7221	26.9847	26.8238	26.1245	26.4176	26.5206	26.6359	26.2348	26.3722	26.2058	26.4796	25.3735	25.9699	25.8022	25.8889	25.7359	25.8725	25.8747	25.8124	27.1598	27.0294	27.8913	27.3433	26.1245	26.4176	26.5206	26.6359
Q9H0V1	TMEM168	Transmembrane protein 168	5	5	5	79.754	NA	NA	NA	NA	NA	NA	NA	NA	NA	NA	NA	NA	0.247277	0.190673	0.284983	n.s	-0.357774	0.143594	0.174038	n.s	-0.173219	0.55728	0.545305	n.s	1.32088	0.0281971	0.0103909	Up	NA	NA	NA	NA	NA	NA	NA	NA	NA	NA	NA	NA	NA	NA	NA	NA	23.2978	23.9842	23.7494	23.9395	24.0931	23.9015	23.8739	24.0915	22.9597	23.5111	23.4773	23.5917	22.9619	24.0815	23.6492	23.5854	NA	NA	NA	NA	NA	NA	NA	NA	NA	NA	NA	NA	NA	NA	NA	NA	23.2978	23.9842	23.7494	23.9395	24.0931	23.9015	23.8739	24.0915	22.9597	23.5111	23.4773	23.5917	22.9619	24.0815	23.6492	23.5854	23.5513	21.5448	22.5776	22.0137	23.2978	23.9842	23.7494	23.9395
Q8IY95	TMEM192	Transmembrane protein 192	5	5	5	30.922	NA	NA	NA	NA	NA	NA	NA	NA	NA	NA	NA	NA	0.0979552	0.430667	0.525721	n.s	-0.45437	0.0256519	0.0509498	n.s	0.0446768	0.491441	0.477385	n.s	2.52191	1.04293e-05	0	Up	NA	NA	NA	NA	NA	NA	NA	NA	24.1217	23.6292	NA	NA	NA	24.6589	24.1977	NA	25.1357	25.0833	25.1724	25.136	25.3019	25.3829	24.8899	25.3445	24.3146	24.9526	24.908	24.5348	25.17	25.0211	25.2172	25.2979	NA	NA	NA	NA	NA	NA	NA	NA	NA	NA	NA	NA	NA	NA	NA	NA	25.1357	25.0833	25.1724	25.136	25.3019	25.3829	24.8899	25.3445	24.3146	24.9526	24.908	24.5348	25.17	25.0211	25.2172	25.2979	22.2969	22.9308	22.2772	22.935	25.1357	25.0833	25.1724	25.136
Q8N511	TMEM199	Transmembrane protein 199	5	5	5	23.13	-0.261837	0.839871	0.834198	n.s	-1.3708	0.378861	0.275462	n.s	0.343503	0.7314	0.594779	n.s	-0.0425782	0.843902	0.879607	n.s	-0.228822	0.372638	0.398672	n.s	-0.0255485	0.895635	0.896917	n.s	1.00258	0.205667	0.0848503	n.s	26.35	25.9913	26.1308	NA	26.0728	25.61	NA	25.6113	NA	25.6731	25.7873	NA	25.5423	26.063	25.4196	25.2365	26.0655	26.7613	26.4225	26.6476	26.207	26.396	26.2909	26.8328	25.8856	26.5222	25.9823	26.5915	26.2317	26.7179	26.3353	26.5098	26.35	25.9913	26.1308	22.4154	26.0728	25.61	22.546	25.6113	21.5878	25.6731	25.7873	22.3561	25.5423	26.063	25.4196	25.2365	26.0655	26.7613	26.4225	26.6476	26.207	26.396	26.2909	26.8328	25.8856	26.5222	25.9823	26.5915	26.2317	26.7179	26.3353	26.5098	26.35	25.9913	26.1308	23.4146	26.0655	26.7613	26.4225	26.6476
Q5SNT2	TMEM201	Transmembrane protein 201	5	5	5	72.235	-0.528815	0.000653018	0.0087619	n.s	-0.136988	0.49768	0.395306	n.s	-1.20917	0.040376	0.0163717	Down	0.113545	0.483468	0.576361	n.s	0.142085	0.460538	0.48288	n.s	-0.00601339	0.980232	0.980648	n.s	0.101157	0.38974	0.196227	n.s	24.0157	24.2747	24.1733	24.318	23.7529	23.642	23.7264	23.5452	23.8488	24.4321	23.6753	24.2775	23.6716	23.7308	NA	NA	24.0594	24.291	24.3788	24.4571	24.5728	24.6274	24.3664	24.0739	24.7422	24.5414	23.9949	24.4762	24.2345	24.9143	24.0713	23.9422	24.0157	24.2747	24.1733	24.318	23.7529	23.642	23.7264	23.5452	23.8488	24.4321	23.6753	24.2775	23.6716	23.7308	21.7791	22.7635	24.0594	24.291	24.3788	24.4571	24.5728	24.6274	24.3664	24.0739	24.7422	24.5414	23.9949	24.4762	24.2345	24.9143	24.0713	23.9422	24.0157	24.2747	24.1733	24.318	24.0594	24.291	24.3788	24.4571
Q6UW68	TMEM205	Transmembrane protein 205	4	4	4	21.198	-0.0822287	0.601676	0.579206	n.s	-0.273281	0.058676	0.0331408	n.s	-0.498866	0.0158156	0.00627611	n.s	0.0865254	0.447317	0.543476	n.s	-0.537872	0.000765921	0.00863529	n.s	-0.496016	0.00146884	0.00450435	n.s	-0.424157	0.0120799	0.00454745	n.s	26.4822	26.9343	26.7154	26.7892	26.7314	26.9366	26.4379	26.4861	26.3629	26.6579	26.4446	26.3626	26.2067	26.5385	26.208	25.9724	26.0872	26.3859	26.3591	26.3921	26.5032	26.2973	26.2268	26.5431	25.7366	25.841	25.8392	25.6562	25.7632	25.8365	25.7002	25.9404	26.4822	26.9343	26.7154	26.7892	26.7314	26.9366	26.4379	26.4861	26.3629	26.6579	26.4446	26.3626	26.2067	26.5385	26.208	25.9724	26.0872	26.3859	26.3591	26.3921	26.5032	26.2973	26.2268	26.5431	25.7366	25.841	25.8392	25.6562	25.7632	25.8365	25.7002	25.9404	26.4822	26.9343	26.7154	26.7892	26.0872	26.3859	26.3591	26.3921
Q9BTX3	TMEM208	Transmembrane protein 208	2	2	2	19.642	NA	NA	NA	NA	NA	NA	NA	NA	NA	NA	NA	NA	-0.36803	0.436174	0.531773	n.s	-1.49701	0.0259336	0.0513655	n.s	-1.88033	0.010269	0.0131681	Down	1.33119	0.0068039	0.00257609	Up	NA	NA	NA	NA	NA	23.064	NA	NA	NA	NA	NA	NA	NA	NA	NA	22.1683	23.8748	23.7865	24.2635	23.397	23.7576	24.2066	NA	23.5657	NA	23.2764	NA	22.9481	NA	NA	NA	NA	NA	NA	NA	NA	NA	NA	NA	NA	NA	NA	NA	NA	NA	NA	NA	NA	23.8748	23.7865	24.2635	23.397	23.7576	24.2066	22.3199	23.5657	21.2004	23.2764	21.9088	22.9481	20.5411	22.1972	22.4229	22.6394	22.1618	21.9167	23.1129	22.8056	23.8748	23.7865	24.2635	23.397
Q96SK2	TMEM209	Transmembrane protein 209	5	5	5	62.921	0.458497	0.437183	0.410025	n.s	0.280873	0.669487	0.58644	n.s	-0.984564	0.148953	0.0652652	n.s	-0.655272	0.000929871	0.0073657	Down	-0.253636	0.138796	0.169334	n.s	-0.672135	0.0107886	0.0135795	Down	0.660506	0.00694077	0.00259376	Up	NA	NA	NA	NA	NA	22.7425	NA	23.2704	22.4307	NA	22.5667	22.1301	NA	NA	NA	NA	23.6612	23.89	23.7495	24.0801	23.3017	23.2648	23.1487	23.0445	23.3437	23.9006	23.5058	23.6163	22.8601	23.6214	23.11	23.1007	22.2334	22.2901	21.2662	23.8473	22.6694	22.7425	22.7887	23.2704	22.4307	23.6331	22.5667	22.1301	21.65	21.1722	20.842	22.0346	23.6612	23.89	23.7495	24.0801	23.3017	23.2648	23.1487	23.0445	23.3437	23.9006	23.5058	23.6163	22.8601	23.6214	23.11	23.1007	23.592	23.0873	23.0346	23.025	23.6612	23.89	23.7495	24.0801
Q6NUQ4	TMEM214	Transmembrane protein 214	19	19	19	77.15	-0.075623	0.473409	0.447782	n.s	-0.215168	0.0675172	0.0374394	n.s	-0.102204	0.333612	0.184379	n.s	-0.186774	0.00831386	0.0302451	n.s	-0.80962	0.000686082	0.0085283	Down	-0.824055	5.1224e-06	0.00311111	Down	1.35438	4.08071e-06	0	Up	25.4879	25.5311	25.7773	25.7705	25.7287	25.5842	25.4347	25.5167	25.3147	25.5483	25.5045	25.3387	25.4645	25.565	25.6967	25.4319	26.9267	27.1016	26.9586	26.9974	26.8385	26.7898	26.736	26.873	25.916	26.4676	26.075	26.2871	26.106	26.2835	26.1421	26.1565	25.4879	25.5311	25.7773	25.7705	25.7287	25.5842	25.4347	25.5167	25.3147	25.5483	25.5045	25.3387	25.4645	25.565	25.6967	25.4319	26.9267	27.1016	26.9586	26.9974	26.8385	26.7898	26.736	26.873	25.916	26.4676	26.075	26.2871	26.106	26.2835	26.1421	26.1565	25.4879	25.5311	25.7773	25.7705	26.9267	27.1016	26.9586	26.9974
Q9H0R3	TMEM222	Transmembrane protein 222	2	2	2	23.23	NA	NA	NA	NA	NA	NA	NA	NA	NA	NA	NA	NA	0.638597	0.299045	0.397378	n.s	-1.18867	0.143045	0.173378	n.s	-0.437078	0.477401	0.464645	n.s	NA	NA	NA	NA	NA	NA	NA	NA	NA	NA	NA	NA	NA	22.527	NA	NA	NA	22.1188	NA	NA	NA	NA	24.1223	24.0234	24.0924	23.7577	23.5177	23.8733	NA	23.1019	22.2466	NA	22.5156	23.263	22.6217	22.5382	NA	NA	NA	NA	NA	NA	NA	NA	NA	NA	NA	NA	NA	NA	NA	NA	21.8448	22.6962	24.1223	24.0234	24.0924	23.7577	23.5177	23.8733	21.0898	23.1019	22.2466	21.4937	22.5156	23.263	22.6217	22.5382	NA	NA	NA	NA	NA	NA	NA	NA
Q96A57	TMEM230	Transmembrane protein 230	2	2	2	13.188	0.182939	0.899905	0.897064	n.s	2.01735	0.0383579	0.0223796	Up	-0.418271	0.69909	0.552039	n.s	0.127962	0.30556	0.403574	n.s	-2.51511	0.0262376	0.0515304	n.s	-0.101343	0.587298	0.57716	n.s	2.41359	0.00946352	0.00332308	Up	25.4283	NA	NA	NA	25.5287	NA	NA	25.2139	24.8917	25.2855	25.4145	25.3364	NA	NA	NA	24.8984	25.9545	26.2144	25.977	25.8932	26.1213	25.9141	26.3525	26.1631	NA	NA	26.052	NA	25.524	25.8668	26.3153	25.9277	25.4283	22.0552	22.5749	22.8003	25.5287	22.0851	20.7629	25.2139	24.8917	25.2855	25.4145	25.3364	21.9723	22.2594	22.0556	24.8984	25.9545	26.2144	25.977	25.8932	26.1213	25.9141	26.3525	26.1631	22.5169	22.5822	26.052	22.8275	25.524	25.8668	26.3153	25.9277	25.4283	22.5019	23.4199	23.0347	25.9545	26.2144	25.977	25.8932
Q9H330	TMEM245	Transmembrane protein 245	6	6	6	97.356	-0.191983	0.347314	0.322835	n.s	-1.50989	0.000457758	0.00258741	Down	-1.15968	0.000574897	0.00113889	Down	0.217247	0.187515	0.281825	n.s	-1.2042	0.000573386	0.0084	Down	-0.917294	0.000192889	0.00131765	Down	-1.02298	0.000934693	0.000574099	Down	25.2879	24.6573	25.0585	25.3754	25.0393	25.1046	24.7445	24.7228	23.8119	23.8568	23.2461	23.4248	24.0138	24.015	23.9881	23.7236	23.9973	24.2279	24.0678	23.9943	24.4841	24.2771	23.9101	24.4849	22.3964	23.0649	22.8272	23.1819	22.9526	23.4029	23.2187	23.0438	25.2879	24.6573	25.0585	25.3754	25.0393	25.1046	24.7445	24.7228	23.8119	23.8568	23.2461	23.4248	24.0138	24.015	23.9881	23.7236	23.9973	24.2279	24.0678	23.9943	24.4841	24.2771	23.9101	24.4849	22.3964	23.0649	22.8272	23.1819	22.9526	23.4029	23.2187	23.0438	25.2879	24.6573	25.0585	25.3754	23.9973	24.2279	24.0678	23.9943
Q4ZIN3	TMEM259	Membralin	2	2	2	67.888	NA	NA	NA	NA	NA	NA	NA	NA	NA	NA	NA	NA	0.720998	0.386603	0.484109	n.s	0.648089	0.451449	0.473901	n.s	0.0924764	0.925022	0.926595	n.s	NA	NA	NA	NA	NA	NA	NA	NA	NA	23.9242	NA	NA	NA	NA	NA	NA	NA	NA	NA	NA	24.5781	NA	NA	NA	24.417	24.5145	NA	NA	24.2575	24.1715	NA	24.0571	24.3791	NA	24.2405	NA	NA	NA	NA	NA	NA	NA	NA	NA	NA	NA	NA	NA	NA	NA	NA	NA	24.5781	23.4253	21.5089	22.6349	24.417	24.5145	23.3014	22.7982	24.2575	24.1715	22.2535	24.0571	24.3791	21.7923	24.2405	22.1052	NA	NA	NA	NA	NA	NA	NA	NA
Q8WUH6	TMEM263	Transmembrane protein 263	6	6	6	11.748	0.512073	0.00330149	0.0147206	n.s	-0.598241	0.000641093	0.00216393	Down	-0.125583	0.325789	0.1785	n.s	0.23464	0.0753357	0.144046	n.s	-0.459427	0.0162396	0.0365351	n.s	-0.204998	0.0956635	0.0912964	n.s	-0.864067	0.000293424	0.00027758	Down	27.0596	27.2228	27.1223	27.4011	27.914	27.7568	27.5496	27.6337	26.5904	26.7329	26.6214	26.4682	27.0566	27.3317	27.0067	26.9085	26.2344	26.514	26.1446	26.4564	26.6421	26.6442	26.3787	26.6231	25.7582	25.9806	26.1245	25.6485	25.9772	26.1614	26.2357	26.1553	27.0596	27.2228	27.1223	27.4011	27.914	27.7568	27.5496	27.6337	26.5904	26.7329	26.6214	26.4682	27.0566	27.3317	27.0067	26.9085	26.2344	26.514	26.1446	26.4564	26.6421	26.6442	26.3787	26.6231	25.7582	25.9806	26.1245	25.6485	25.9772	26.1614	26.2357	26.1553	27.0596	27.2228	27.1223	27.4011	26.2344	26.514	26.1446	26.4564
Q9NV96	TMEM30A	Cell cycle control protein 50A	6	6	6	40.683	-0.157204	0.221463	0.209019	n.s	-0.232996	0.184237	0.113281	n.s	-0.122341	0.57222	0.403578	n.s	-0.160873	0.41009	0.506007	n.s	-2.83788	0.000171253	0.00673333	Down	-1.61979	0.0377679	0.0409043	Down	-0.933062	0.00104398	0.000562459	Down	25.4813	25.7612	25.73	25.6164	25.5705	25.5323	25.2104	25.6469	24.9997	25.5012	25.6415	25.5146	25.4146	25.9135	25.7416	25.0298	24.5374	24.6642	24.5183	25.1368	24.744	24.2535	24.5263	24.6894	NA	NA	NA	NA	NA	24.003	24.2321	NA	25.4813	25.7612	25.73	25.6164	25.5705	25.5323	25.2104	25.6469	24.9997	25.5012	25.6415	25.5146	25.4146	25.9135	25.7416	25.0298	24.5374	24.6642	24.5183	25.1368	24.744	24.2535	24.5263	24.6894	21.2594	21.8215	22.741	21.6833	22.0419	24.003	24.2321	22.1006	25.4813	25.7612	25.73	25.6164	24.5374	24.6642	24.5183	25.1368
P57088	TMEM33	Transmembrane protein 33	5	5	5	27.978	-0.269204	0.108862	0.109163	n.s	0.242648	0.0720292	0.0396027	n.s	0.176661	0.204312	0.0959815	n.s	0.132986	0.230181	0.325716	n.s	-0.1792	0.219378	0.246443	n.s	0.227914	0.147329	0.138938	n.s	0.788694	0.00106459	0.000558804	Up	27.0216	26.9398	27.0566	27.3966	26.6963	27.1191	26.6804	26.8419	27.21	27.3543	27.4179	27.403	27.249	27.4682	27.1168	27.2873	27.9025	27.9205	27.6587	28.0877	28.161	28.0032	27.9697	27.9675	27.4396	27.8619	27.8327	27.7184	27.8394	28.3429	28.177	28.1217	27.0216	26.9398	27.0566	27.3966	26.6963	27.1191	26.6804	26.8419	27.21	27.3543	27.4179	27.403	27.249	27.4682	27.1168	27.2873	27.9025	27.9205	27.6587	28.0877	28.161	28.0032	27.9697	27.9675	27.4396	27.8619	27.8327	27.7184	27.8394	28.3429	28.177	28.1217	27.0216	26.9398	27.0566	27.3966	27.9025	27.9205	27.6587	28.0877
Q9NVV0	TMEM38B	Trimeric intracellular cation channel type B	4	4	4	32.509	-0.12788	0.799506	0.789304	n.s	1.45462	0.0864214	0.0473179	Up	1.52512	0.135203	0.0582338	n.s	0.592333	0.501807	0.591569	n.s	0.509405	0.569828	0.594075	n.s	0.399661	0.648064	0.639169	n.s	2.0729	0.0246715	0.00923702	Up	NA	NA	NA	NA	NA	NA	NA	NA	24.0546	24.4098	25.2105	NA	24.8984	25.3091	24.3748	NA	25.2197	NA	25.5716	25.2264	25.0737	25.2251	24.9521	25.1842	24.993	25.495	25.0317	24.5838	25.1009	24.6894	24.8364	25.0378	21.719	23.2658	23.2807	22.0356	21.7237	22.6979	22.892	22.4759	24.0546	24.4098	25.2105	22.4446	24.8984	25.3091	24.3748	21.8193	25.2197	22.0482	25.5716	25.2264	25.0737	25.2251	24.9521	25.1842	24.993	25.495	25.0317	24.5838	25.1009	24.6894	24.8364	25.0378	22.1899	22.2921	22.7576	23.2327	25.2197	22.7462	25.5716	25.2264
Q5BJD5	TMEM41B	Transmembrane protein 41B	1	1	1	32.513	1.93524	0.00027838	0.00746667	Up	1.81014	0.00473068	0.00495079	Up	2.17126	0.000141762	0.00129282	Up	0.371986	0.394361	0.491763	n.s	-0.380371	0.617884	0.639809	n.s	-1.17548	0.158832	0.151214	n.s	0.823994	0.0933248	0.0348808	Up	NA	NA	NA	NA	23.8684	24.2345	23.5685	23.7911	24.172	NA	24.1259	23.9788	24.1781	24.4063	24.0668	23.7554	23.5637	23.8761	NA	23.9031	24.0683	24.0173	23.3541	23.7215	NA	NA	24.4777	23.6498	NA	24.0918	NA	NA	22.044	21.3202	22.3338	22.0237	23.8684	24.2345	23.5685	23.7911	24.172	22.6855	24.1259	23.9788	24.1781	24.4063	24.0668	23.7554	23.5637	23.8761	22.3303	23.9031	24.0683	24.0173	23.3541	23.7215	21.8137	22.2106	24.4777	23.6498	21.8852	24.0918	21.2736	21.7208	22.0203	22.38	23.0232	23.228	23.5637	23.8761	22.6045	23.9031
Q9BTV4	TMEM43	Transmembrane protein 43	16	16	16	44.875	-0.141734	0.33761	0.314333	n.s	-0.0790019	0.451568	0.347514	n.s	-0.118459	0.350419	0.197137	n.s	0.102815	0.103783	0.182315	n.s	-0.428597	0.00730902	0.0225849	n.s	-0.0973282	0.358909	0.344983	n.s	-0.891327	2.18979e-05	0	Down	27.4843	27.328	27.5922	27.5707	27.5542	27.5461	27.0494	27.2585	27.2289	27.4898	27.5844	27.3561	27.2971	27.661	27.3487	27.1945	26.5037	26.5808	26.6023	26.7231	26.7106	26.7082	26.6316	26.7708	25.9664	26.425	26.2135	26.0906	26.2575	26.5836	26.524	26.6554	27.4843	27.328	27.5922	27.5707	27.5542	27.5461	27.0494	27.2585	27.2289	27.4898	27.5844	27.3561	27.2971	27.661	27.3487	27.1945	26.5037	26.5808	26.6023	26.7231	26.7106	26.7082	26.6316	26.7708	25.9664	26.425	26.2135	26.0906	26.2575	26.5836	26.524	26.6554	27.4843	27.328	27.5922	27.5707	26.5037	26.5808	26.6023	26.7231
Q9BXS4	TMEM59	Transmembrane protein 59	2	2	2	36.223	0.444048	0.0367128	0.0519558	n.s	-0.12788	0.500244	0.398088	n.s	0.209141	0.394305	0.231656	n.s	0.0837097	0.519499	0.607433	n.s	-0.549164	0.0192938	0.0413892	n.s	0.499299	0.104173	0.097973	n.s	-1.05923	0.00489659	0.00188145	Down	23.1081	22.9833	NA	23.6006	23.8706	23.5032	23.5093	23.8234	23.0357	23.2511	22.8021	23.3299	23.1344	23.4897	23.9457	23.1971	NA	NA	NA	NA	22.966	22.9544	22.7099	23.2106	22.5178	22.598	NA	NA	22.7456	23.9796	23.4038	23.3742	23.1081	22.9833	23.2384	23.6006	23.8706	23.5032	23.5093	23.8234	23.0357	23.2511	22.8021	23.3299	23.1344	23.4897	23.9457	23.1971	22.9514	23.0253	22.7373	22.792	22.966	22.9544	22.7099	23.2106	22.5178	22.598	21.8849	22.3087	22.7456	23.9796	23.4038	23.3742	23.1081	22.9833	23.5935	23.6006	22.2797	22.7746	22.0195	21.9748
Q5T3F8	TMEM63B	CSC1-like protein 2	3	3	3	94.957	-0.360565	0.757722	0.746123	n.s	1.25651	0.137923	0.0810821	n.s	-0.536682	0.660075	0.50502	n.s	0.0247049	0.923789	0.942502	n.s	-1.9947	0.0868372	0.117801	n.s	-1.25903	0.252315	0.239409	n.s	1.77784	0.078085	0.028919	Up	NA	25.1498	25.1453	NA	NA	NA	25.0068	24.9617	25.2706	25.0915	25.1048	25.1489	NA	NA	25.0033	24.8223	24.89	25.7098	25.6283	25.8691	25.4131	25.2848	25.7736	25.7246	NA	25.3527	NA	24.9867	NA	25.3171	25.2165	25.1713	22.3308	25.1498	25.1453	22.9639	22.3443	21.8347	25.0068	24.9617	25.2706	25.0915	25.1048	25.1489	21.9829	21.6346	25.0033	24.8223	24.89	25.7098	25.6283	25.8691	25.4131	25.2848	25.7736	25.7246	21.7807	25.3527	21.9984	24.9867	21.3562	25.3171	25.2165	25.1713	22.2915	25.1498	25.1453	22.3992	24.89	25.7098	25.6283	25.8691
Q6PI78	TMEM65	Transmembrane protein 65	5	5	5	25.498	-1.58724	0.0261612	0.0411643	Down	-0.962872	0.057354	0.0326861	Down	-0.143311	0.561252	0.391978	n.s	-0.080914	0.345159	0.444905	n.s	-0.0701437	0.624757	0.645578	n.s	-0.131639	0.200792	0.190152	n.s	0.803495	0.188047	0.0766211	n.s	24.0469	23.9805	24.1402	NA	NA	NA	23.7236	NA	NA	NA	23.5406	NA	23.6869	23.7655	23.8346	23.4897	24.2133	24.4062	24.439	24.2315	24.2956	24.3477	24.2212	24.102	24.0537	24.5669	24.0595	24.3294	24.0223	24.325	24.1276	24.2886	24.0469	23.9805	24.1402	23.1822	21.6109	21.8286	23.7236	21.8378	22.6342	23.3113	23.5406	22.0123	23.6869	23.7655	23.8346	23.4897	24.2133	24.4062	24.439	24.2315	24.2956	24.3477	24.2212	24.102	24.0537	24.5669	24.0595	24.3294	24.0223	24.325	24.1276	24.2886	24.0469	23.9805	24.1402	21.9084	24.2133	24.4062	24.439	24.2315
Q9BUB7	TMEM70	Transmembrane protein 70, mitochondrial	5	5	5	28.969	-0.284602	0.0320087	0.0469632	n.s	-0.341776	0.0221156	0.0135291	n.s	-0.620589	0.000276062	0.001056	Down	-0.252923	0.0529848	0.112947	n.s	-0.385298	0.0488582	0.0788833	n.s	-0.646171	0.00931542	0.012168	Down	0.0755734	0.511835	0.292463	n.s	25.7012	25.981	26.0067	25.8261	25.7265	25.5457	25.4085	25.6959	25.3452	25.6765	25.6868	25.4395	25.3115	25.3424	25.1821	25.1967	25.7309	26.0538	26.0951	25.9376	25.6188	25.7609	25.5676	25.8583	25.2395	25.8496	25.4815	25.7055	24.9647	25.6487	25.4495	25.1697	25.7012	25.981	26.0067	25.8261	25.7265	25.5457	25.4085	25.6959	25.3452	25.6765	25.6868	25.4395	25.3115	25.3424	25.1821	25.1967	25.7309	26.0538	26.0951	25.9376	25.6188	25.7609	25.5676	25.8583	25.2395	25.8496	25.4815	25.7055	24.9647	25.6487	25.4495	25.1697	25.7012	25.981	26.0067	25.8261	25.7309	26.0538	26.0951	25.9376
Q8NBN3	TMEM87A	Transmembrane protein 87A	5	5	5	63.429	-0.434969	0.013381	0.0271705	n.s	-0.489407	0.00087253	0.00210337	n.s	-0.865161	0.000946586	0.000985885	Down	0.0205302	0.882096	0.909079	n.s	-0.983274	0.000817973	0.0084	Down	-1.22433	0.001159	0.0033616	Down	0.498216	0.0129004	0.00476537	n.s	25.0037	25.265	25.0297	24.9486	24.6453	24.9149	24.4634	24.4835	24.4832	24.6524	24.6211	24.5326	24.0999	24.545	24.1865	23.955	25.1921	25.6751	25.6375	25.7351	25.5755	25.4806	25.7051	25.5608	24.3508	24.5173	24.8246	24.614	23.9285	24.721	24.2119	24.4811	25.0037	25.265	25.0297	24.9486	24.6453	24.9149	24.4634	24.4835	24.4832	24.6524	24.6211	24.5326	24.0999	24.545	24.1865	23.955	25.1921	25.6751	25.6375	25.7351	25.5755	25.4806	25.7051	25.5608	24.3508	24.5173	24.8246	24.614	23.9285	24.721	24.2119	24.4811	25.0037	25.265	25.0297	24.9486	25.1921	25.6751	25.6375	25.7351
Q96K49	TMEM87B	Transmembrane protein 87B	2	2	2	63.535	NA	NA	NA	NA	NA	NA	NA	NA	NA	NA	NA	NA	0.210048	0.833062	0.870911	n.s	-1.35128	0.136906	0.166877	n.s	-0.956227	0.31986	0.305246	n.s	NA	NA	NA	NA	NA	NA	NA	NA	NA	NA	NA	NA	NA	NA	NA	NA	NA	NA	NA	NA	NA	24.5452	24.0468	NA	24.099	NA	23.9346	24.0466	NA	NA	NA	NA	23.2416	NA	NA	NA	NA	NA	NA	NA	NA	NA	NA	NA	NA	NA	NA	NA	NA	NA	NA	NA	21.2232	24.5452	24.0468	23.0175	24.099	21.5926	23.9346	24.0466	21.1699	22.5621	21.8266	21.8689	23.2416	21.6412	21.2137	22.9113	NA	NA	NA	NA	NA	NA	NA	NA
Q5BJF2	TMEM97	Sigma intracellular receptor 2	3	3	3	20.848	-0.255559	0.0623028	0.0729128	n.s	0.0885448	0.331317	0.231671	n.s	0.0943418	0.500437	0.328318	n.s	-0.0689502	0.4658	0.559504	n.s	-0.129695	0.341524	0.365885	n.s	0.172142	0.11162	0.104897	n.s	0.542202	0.00154809	0.000591346	n.s	25.854	25.8087	25.7253	26.0419	25.7799	25.3585	25.6735	25.5957	25.8005	26.0148	26.012	25.9567	25.7149	26.124	26.166	25.8023	26.2098	26.549	26.4677	26.3722	26.2649	26.2467	26.3433	26.4679	25.9804	26.4489	26.3673	26.2833	26.6207	26.6707	26.4098	26.5859	25.854	25.8087	25.7253	26.0419	25.7799	25.3585	25.6735	25.5957	25.8005	26.0148	26.012	25.9567	25.7149	26.124	26.166	25.8023	26.2098	26.549	26.4677	26.3722	26.2649	26.2467	26.3433	26.4679	25.9804	26.4489	26.3673	26.2833	26.6207	26.6707	26.4098	26.5859	25.854	25.8087	25.7253	26.0419	26.2098	26.549	26.4677	26.3722
P82094	TMF1	TATA element modulatory factor	12	12	12	122.84	0.305185	0.177496	0.170148	n.s	-0.803413	0.0115598	0.00773367	Down	-0.252828	0.25252	0.125608	n.s	0.28763	0.0729509	0.141423	n.s	-0.766054	0.00593034	0.0212956	Down	-0.186301	0.178763	0.169143	n.s	-0.0479732	0.792579	0.612034	n.s	25.4171	25.694	25.9961	26.1703	26.3408	25.8279	26.0975	26.232	24.5702	25.1054	25.1843	25.204	25.6954	25.3168	25.4531	25.8009	25.7314	25.8419	25.6415	25.8708	26.1128	26.1798	26.2406	25.7029	24.4809	25.2452	25.1522	25.1432	25.3397	25.8718	25.6039	25.525	25.4171	25.694	25.9961	26.1703	26.3408	25.8279	26.0975	26.232	24.5702	25.1054	25.1843	25.204	25.6954	25.3168	25.4531	25.8009	25.7314	25.8419	25.6415	25.8708	26.1128	26.1798	26.2406	25.7029	24.4809	25.2452	25.1522	25.1432	25.3397	25.8718	25.6039	25.525	25.4171	25.694	25.9961	26.1703	25.7314	25.8419	25.6415	25.8708
Q9NYL9	TMOD3	Tropomodulin-3	15	15	15	39.594	-0.339029	0.0146302	0.0290214	n.s	-0.154383	0.17356	0.106331	n.s	-0.284405	0.0106036	0.00422211	n.s	-0.165774	0.28179	0.378452	n.s	-0.0810223	0.592812	0.61711	n.s	-0.145378	0.446898	0.433943	n.s	-1.15791	0.000106073	0.000227488	Down	27.3157	27.4972	27.5285	27.5736	27.3824	27.0983	27.0216	27.0567	27.2427	27.5691	27.2135	27.2721	27.2662	27.2814	27.181	27.0487	25.9909	26.4983	26.4634	26.3309	25.9892	26.3014	26.0508	26.2789	26.0942	26.4383	26.103	26.3237	25.9436	26.5663	26.1356	26.0564	27.3157	27.4972	27.5285	27.5736	27.3824	27.0983	27.0216	27.0567	27.2427	27.5691	27.2135	27.2721	27.2662	27.2814	27.181	27.0487	25.9909	26.4983	26.4634	26.3309	25.9892	26.3014	26.0508	26.2789	26.0942	26.4383	26.103	26.3237	25.9436	26.5663	26.1356	26.0564	27.3157	27.4972	27.5285	27.5736	25.9909	26.4983	26.4634	26.3309
P42166	TMPO	Lamina-associated polypeptide 2, isoform alpha	25	25	25	75.491	-0.423428	0.0208779	0.036793	n.s	0.109745	0.353947	0.251757	n.s	-0.125357	0.359454	0.204007	n.s	-0.131744	0.0224418	0.0653539	n.s	0.199075	0.138019	0.168039	n.s	0.244179	0.0581494	0.0600171	n.s	-0.0619154	0.568614	0.342568	n.s	27.8791	27.767	27.7828	28.1917	27.73	27.521	27.3137	27.362	28.0251	28.1393	27.918	27.977	27.7048	28.0158	27.7133	27.6851	27.8026	27.9233	27.844	27.8029	27.7038	27.7637	27.6225	27.7558	27.7301	28.2601	28.1314	28.0474	27.8038	28.2755	28.1583	28.1119	27.8791	27.767	27.7828	28.1917	27.73	27.521	27.3137	27.362	28.0251	28.1393	27.918	27.977	27.7048	28.0158	27.7133	27.6851	27.8026	27.9233	27.844	27.8029	27.7038	27.7637	27.6225	27.7558	27.7301	28.2601	28.1314	28.0474	27.8038	28.2755	28.1583	28.1119	27.8791	27.767	27.7828	28.1917	27.8026	27.9233	27.844	27.8029
Q6ZT21	TMPPE	Transmembrane protein with metallophosphoesterase domain	3	3	3	49.452	0.287798	0.757066	0.745383	n.s	0.614336	0.454208	0.35034	n.s	0.680021	0.408201	0.243171	n.s	NA	NA	NA	NA	NA	NA	NA	NA	NA	NA	NA	NA	-2.10393	0.0563818	0.0207407	Down	24.4334	NA	25.4094	25.1362	25.2146	NA	24.936	24.8687	24.6277	24.8815	25.1871	24.8104	25.1694	24.7235	24.877	24.9996	NA	NA	NA	NA	NA	NA	NA	NA	NA	NA	NA	NA	NA	NA	NA	NA	24.4334	22.0704	25.4094	25.1362	25.2146	23.1814	24.936	24.8687	24.6277	24.8815	25.1871	24.8104	25.1694	24.7235	24.877	24.9996	NA	NA	NA	NA	NA	NA	NA	NA	NA	NA	NA	NA	NA	NA	NA	NA	24.4334	21.5937	25.4094	25.1362	21.6903	22.5095	22.0875	21.8697
Q6ZXV5	TMTC3	Protein O-mannosyl-transferase TMTC3	8	8	8	104.01	-1.24736	0.0287712	0.0433103	Down	-0.540102	0.0202116	0.0124375	n.s	-0.717597	0.00408274	0.00224134	Down	-0.0613084	0.849993	0.884103	n.s	-0.296061	0.436133	0.459574	n.s	-0.146838	0.708994	0.702008	n.s	-0.78741	0.0526746	0.0193629	Down	24.4825	23.9742	24.5677	24.5779	NA	23.8903	23.2697	23.4722	23.5846	24.0201	23.9121	23.9251	23.5778	23.857	23.5683	23.7289	23.1353	24.3756	23.7745	23.1673	23.2864	23.6974	23.5035	23.7201	22.8511	23.6645	23.1195	23.6334	22.9001	24.0429	23.4401	23.4823	24.4825	23.9742	24.5677	24.5779	21.9807	23.8903	23.2697	23.4722	23.5846	24.0201	23.9121	23.9251	23.5778	23.857	23.5683	23.7289	23.1353	24.3756	23.7745	23.1673	23.2864	23.6974	23.5035	23.7201	22.8511	23.6645	23.1195	23.6334	22.9001	24.0429	23.4401	23.4823	24.4825	23.9742	24.5677	24.5779	23.1353	24.3756	23.7745	23.1673
Q9BVT8	TMUB1	Transmembrane and ubiquitin-like domain-containing protein 1	4	4	4	26.261	NA	NA	NA	NA	NA	NA	NA	NA	NA	NA	NA	NA	0.129585	0.189793	0.283808	n.s	-0.37053	0.0150672	0.034349	n.s	-0.155626	0.342712	0.328034	n.s	2.33313	0.00271738	0.0011453	Up	NA	24.3971	NA	NA	24.3277	24.4123	NA	NA	NA	NA	NA	24.2563	NA	24.2093	NA	NA	25.3886	25.663	25.6198	25.3842	25.753	25.577	25.6887	25.5554	25.0436	25.2636	25.2984	24.968	25.0715	25.3478	25.3053	25.7087	NA	NA	NA	NA	NA	NA	NA	NA	NA	NA	NA	NA	NA	NA	NA	NA	25.3886	25.663	25.6198	25.3842	25.753	25.577	25.6887	25.5554	25.0436	25.2636	25.2984	24.968	25.0715	25.3478	25.3053	25.7087	22.1522	24.3971	23.3131	22.8608	25.3886	25.663	25.6198	25.3842
Q71RG4	TMUB2	Transmembrane and ubiquitin-like domain-containing protein 2	3	3	3	33.788	0.21796	0.54013	0.516793	n.s	0.434453	0.321672	0.222896	n.s	0.819526	0.0185872	0.00762592	Up	-0.101967	0.482461	0.575969	n.s	-0.245401	0.174823	0.205235	n.s	-0.236163	0.274858	0.261396	n.s	1.67915	0.00235169	0.00105333	Up	NA	NA	NA	NA	NA	NA	23.3741	NA	23.4251	23.7569	NA	NA	23.9932	NA	23.1651	23.3742	24.5179	25.078	24.9402	24.8423	24.7362	24.5584	24.8269	24.8489	24.353	24.8705	24.6007	24.5725	24.3762	25.0209	24.6812	24.3553	22.5603	22.4219	22.3348	23.0169	22.6418	22.0307	23.3741	23.1591	23.4251	23.7569	22.0595	22.8302	23.9932	23.0795	23.1651	23.3742	24.5179	25.078	24.9402	24.8423	24.7362	24.5584	24.8269	24.8489	24.353	24.8705	24.6007	24.5725	24.3762	25.0209	24.6812	24.3553	22.3741	23.847	23.3988	23.0419	24.5179	25.078	24.9402	24.8423
Q9H3N1	TMX1	Thioredoxin-related transmembrane protein 1	9	9	9	31.791	-0.201089	0.150493	0.145359	n.s	-0.545607	0.00101396	0.00218699	n.s	-0.528986	0.00667083	0.0028208	n.s	0.12443	0.174737	0.268019	n.s	-0.399559	0.0195847	0.0420237	n.s	-0.359952	0.0178843	0.0207536	n.s	-0.965975	4.75476e-05	9.9844e-05	Down	28.1939	27.9934	28.22	28.2347	28.1499	28.1426	27.7951	27.7501	27.421	27.6478	27.771	27.6198	27.5695	27.948	27.6257	27.3829	27.2323	26.9849	27.3365	27.2244	27.3113	27.3655	27.2322	27.3668	26.8629	27.0168	26.772	26.5282	26.7496	27.0694	26.6929	26.8265	28.1939	27.9934	28.22	28.2347	28.1499	28.1426	27.7951	27.7501	27.421	27.6478	27.771	27.6198	27.5695	27.948	27.6257	27.3829	27.2323	26.9849	27.3365	27.2244	27.3113	27.3655	27.2322	27.3668	26.8629	27.0168	26.772	26.5282	26.7496	27.0694	26.6929	26.8265	28.1939	27.9934	28.22	28.2347	27.2323	26.9849	27.3365	27.2244
Q9Y320	TMX2	Thioredoxin-related transmembrane protein 2	8	8	8	34.037	-0.518892	0.119822	0.118952	n.s	-0.967166	0.0153623	0.00980838	Down	-1.1162	0.00911683	0.00384956	Down	-0.133573	0.269036	0.3638	n.s	-0.514284	0.00378592	0.0164564	n.s	-0.374365	0.0182747	0.0210686	n.s	0.755027	0.0403027	0.0144899	Up	25.0515	25.2132	25.7454	26.2482	25.0859	25.2006	24.7871	25.1091	24.3318	24.7198	24.5798	24.7582	24.4785	24.6306	24.5655	24.1189	26.0207	26.4172	26.4421	26.3984	26.1736	26.3169	26.1309	26.1227	25.7522	25.7084	25.8169	25.9437	25.804	26.0742	26.0066	25.8962	25.0515	25.2132	25.7454	26.2482	25.0859	25.2006	24.7871	25.1091	24.3318	24.7198	24.5798	24.7582	24.4785	24.6306	24.5655	24.1189	26.0207	26.4172	26.4421	26.3984	26.1736	26.3169	26.1309	26.1227	25.7522	25.7084	25.8169	25.9437	25.804	26.0742	26.0066	25.8962	25.0515	25.2132	25.7454	26.2482	26.0207	26.4172	26.4421	26.3984
Q96JJ7	TMX3	Protein disulfide-isomerase TMX3	10	10	10	51.871	-0.349915	0.0341062	0.0492217	n.s	-0.127556	0.304124	0.207817	n.s	-0.163048	0.231035	0.112053	n.s	-0.0793581	0.402828	0.499376	n.s	-0.0730886	0.593878	0.617318	n.s	-0.0641012	0.596369	0.586537	n.s	-0.272756	0.0692526	0.0252979	n.s	25.5438	25.5758	25.6017	26.0072	25.5103	25.3087	25.3259	25.1839	25.4975	25.5034	25.5949	25.6224	25.6535	25.5638	25.4512	25.4077	25.2878	25.4462	25.35	25.5534	25.3197	25.3053	25.187	25.5081	25.044	25.5737	25.2674	25.46	25.0899	25.5008	25.5024	25.2879	25.5438	25.5758	25.6017	26.0072	25.5103	25.3087	25.3259	25.1839	25.4975	25.5034	25.5949	25.6224	25.6535	25.5638	25.4512	25.4077	25.2878	25.4462	25.35	25.5534	25.3197	25.3053	25.187	25.5081	25.044	25.5737	25.2674	25.46	25.0899	25.5008	25.5024	25.2879	25.5438	25.5758	25.6017	26.0072	25.2878	25.4462	25.35	25.5534
Q9H1E5	TMX4	Thioredoxin-related transmembrane protein 4	6	6	6	38.952	-0.353789	0.145228	0.141322	n.s	-0.319686	0.158057	0.0940324	n.s	-0.138272	0.479618	0.308497	n.s	-0.428065	0.00247054	0.0131797	n.s	-0.251144	0.305861	0.330003	n.s	-0.276687	0.119718	0.112128	n.s	-0.344622	0.116872	0.0445494	n.s	25.1504	24.978	25.7823	25.4243	25.171	25.1199	24.6475	24.9815	24.9188	25.2441	25.0716	24.8217	25.1813	25.221	25.3192	25.0604	24.9406	25.1294	25.0644	24.822	24.4444	24.6203	24.5066	24.6729	24.4359	25.2173	24.3238	24.9749	24.5631	25.0669	24.7753	24.4444	25.1504	24.978	25.7823	25.4243	25.171	25.1199	24.6475	24.9815	24.9188	25.2441	25.0716	24.8217	25.1813	25.221	25.3192	25.0604	24.9406	25.1294	25.0644	24.822	24.4444	24.6203	24.5066	24.6729	24.4359	25.2173	24.3238	24.9749	24.5631	25.0669	24.7753	24.4444	25.1504	24.978	25.7823	25.4243	24.9406	25.1294	25.0644	24.822
P24821	TNC	Tenascin	9	9	9	240.85	-0.622683	0.0462826	0.0611554	n.s	-0.554913	0.020275	0.012546	n.s	-1.01061	0.00170915	0.00131845	Down	NA	NA	NA	NA	NA	NA	NA	NA	NA	NA	NA	NA	-1.67129	0.00154645	0.000555622	Down	23.6501	23.1352	23.7175	23.9656	NA	23.3365	23.1113	23.0308	22.9887	23.0386	23.1353	23.0862	22.7794	22.4382	22.5753	22.6332	NA	NA	NA	NA	NA	NA	NA	NA	NA	NA	NA	NA	NA	NA	NA	NA	23.6501	23.1352	23.7175	23.9656	22.4991	23.3365	23.1113	23.0308	22.9887	23.0386	23.1353	23.0862	22.7794	22.4382	22.5753	22.6332	NA	NA	NA	NA	NA	NA	NA	NA	NA	NA	NA	NA	NA	NA	NA	NA	23.6501	23.1352	23.7175	23.9656	21.8145	22.0879	21.3427	22.5382
O14763	TNFRSF10B	Tumor necrosis factor receptor superfamily member 10B	3	3	3	47.878	-0.676416	0.00247869	0.0130304	Down	-0.660717	0.00223661	0.00300129	Down	-1.12361	5.33139e-05	0.000657277	Down	NA	NA	NA	NA	NA	NA	NA	NA	NA	NA	NA	NA	-3.35782	0.000186622	0.000314834	Down	25.3821	25.273	25.2101	25.5377	24.6901	24.9608	24.399	24.6473	24.6119	24.9408	24.7714	24.4359	24.1185	24.4748	24.1938	24.1215	NA	NA	NA	NA	22.8012	NA	NA	NA	NA	NA	22.3791	NA	21.9988	22.8715	NA	NA	25.3821	25.273	25.2101	25.5377	24.6901	24.9608	24.399	24.6473	24.6119	24.9408	24.7714	24.4359	24.1185	24.4748	24.1938	24.1215	NA	NA	NA	NA	NA	NA	NA	NA	NA	NA	NA	NA	NA	NA	NA	NA	25.3821	25.273	25.2101	25.5377	22.2639	21.7029	22.9589	21.0459
O95271	TNKS	Poly [ADP-ribose] polymerase tankyrase-1	6	6	6	142.04	NA	NA	NA	NA	NA	NA	NA	NA	NA	NA	NA	NA	0.649876	0.154841	0.246801	n.s	0.669192	0.165265	0.196608	n.s	1.17839	0.0282565	0.0319836	Up	NA	NA	NA	NA	NA	NA	NA	NA	NA	NA	NA	NA	NA	NA	NA	NA	NA	23.194	NA	NA	NA	NA	NA	23.4253	23.4857	23.3485	23.2835	23.3382	23.0045	23.6123	23.2935	23.6229	23.7913	23.6999	23.9092	24.1696	NA	NA	NA	NA	NA	NA	NA	NA	NA	NA	NA	NA	NA	NA	NA	NA	22.5553	21.6606	23.2152	23.4253	23.4857	23.3485	23.2835	23.3382	23.0045	23.6123	23.2935	23.6229	23.7913	23.6999	23.9092	24.1696	NA	NA	NA	NA	NA	NA	NA	NA
Q9C0C2	TNKS1BP1	182 kDa tankyrase-1-binding protein	38	38	38	181.79	-0.385237	0.0159103	0.030824	n.s	-0.210433	0.129186	0.0748947	n.s	-0.637744	0.00762403	0.00315767	Down	0.169904	0.51389	0.602431	n.s	-0.414698	0.310054	0.334096	n.s	-0.783105	0.232717	0.219606	n.s	-3.02764	3.18507e-06	0	Down	26.0744	26.5271	26.3372	26.4843	26.0032	26.1078	25.8593	25.9118	26.326	26.1245	26.0476	26.0833	25.7029	25.9851	25.7991	25.385	23.5539	22.9725	23.1763	23.6098	23.0189	23.5312	23.9558	23.4862	22.0733	22.7268	23.1703	23.6834	20.8895	22.8912	22.8995	23.5	26.0744	26.5271	26.3372	26.4843	26.0032	26.1078	25.8593	25.9118	26.326	26.1245	26.0476	26.0833	25.7029	25.9851	25.7991	25.385	23.5539	22.9725	23.1763	23.6098	23.0189	23.5312	23.9558	23.4862	22.0733	22.7268	23.1703	23.6834	20.8895	22.8912	22.8995	23.5	26.0744	26.5271	26.3372	26.4843	23.5539	22.9725	23.1763	23.6098
Q92973	TNPO1	Transportin-1	23	23	17	102.35	-0.109712	0.324891	0.302528	n.s	-0.363935	0.0135426	0.00909509	n.s	-0.299336	0.0283372	0.0114886	n.s	0.326867	0.00553916	0.0240763	n.s	0.072454	0.657476	0.677907	n.s	0.285585	0.0706456	0.0703317	n.s	-0.604077	0.00122949	0.000581132	Down	27.8249	28.0048	28.1603	28.1796	28.0966	27.9529	27.8398	27.8415	27.492	27.799	27.7019	27.721	27.881	27.822	27.627	27.6423	27.3083	27.4989	27.3525	27.5936	27.8025	27.7154	27.6824	27.8605	27.104	27.7489	27.5697	27.6205	27.4032	27.9099	27.8394	27.7432	27.8249	28.0048	28.1603	28.1796	28.0966	27.9529	27.8398	27.8415	27.492	27.799	27.7019	27.721	27.881	27.822	27.627	27.6423	27.3083	27.4989	27.3525	27.5936	27.8025	27.7154	27.6824	27.8605	27.104	27.7489	27.5697	27.6205	27.4032	27.9099	27.8394	27.7432	27.8249	28.0048	28.1603	28.1796	27.3083	27.4989	27.3525	27.5936
O14787	TNPO2	Transportin-2	14	8	8	101.39	-0.290847	0.095293	0.0983453	n.s	-0.38331	0.0019898	0.00299187	n.s	-0.269481	0.00656629	0.00279085	n.s	0.121771	0.367583	0.465567	n.s	-0.0485897	0.737994	0.756427	n.s	0.166609	0.122672	0.114986	n.s	-0.595492	0.000576403	0.00042566	Down	24.7549	24.8592	24.7878	25.0077	24.8165	24.7693	24.387	24.2735	24.5328	24.5255	24.4883	24.3298	24.6322	24.6007	24.6191	24.4797	24.0765	24.2522	24.2795	24.4194	24.6661	24.3475	24.1745	24.3266	23.8661	24.3361	24.2296	24.4015	24.2884	24.4972	24.3588	24.5497	24.7549	24.8592	24.7878	25.0077	24.8165	24.7693	24.387	24.2735	24.5328	24.5255	24.4883	24.3298	24.6322	24.6007	24.6191	24.4797	24.0765	24.2522	24.2795	24.4194	24.6661	24.3475	24.1745	24.3266	23.8661	24.3361	24.2296	24.4015	24.2884	24.4972	24.3588	24.5497	24.7549	24.8592	24.7878	25.0077	24.0765	24.2522	24.2795	24.4194
Q9Y5L0	TNPO3	Transportin-3	17	17	17	104.2	-0.183187	0.224198	0.211422	n.s	-0.486896	0.00640397	0.00568352	n.s	-0.42656	0.00278502	0.00185191	n.s	0.0685134	0.525091	0.612491	n.s	-0.0733433	0.635716	0.657078	n.s	0.00957918	0.92617	0.927318	n.s	1.50953	5.32351e-06	0	Up	25.4137	25.1935	25.5332	25.5129	25.5084	25.2622	24.9748	25.1752	24.806	25.1812	24.9252	24.7933	24.9858	25.0328	25.0542	24.8743	26.7799	27.0499	27.0038	26.8578	27.0553	27.1803	26.8163	26.9136	26.4839	27.1182	26.8694	26.9265	26.7505	27.1251	26.9391	26.915	25.4137	25.1935	25.5332	25.5129	25.5084	25.2622	24.9748	25.1752	24.806	25.1812	24.9252	24.7933	24.9858	25.0328	25.0542	24.8743	26.7799	27.0499	27.0038	26.8578	27.0553	27.1803	26.8163	26.9136	26.4839	27.1182	26.8694	26.9265	26.7505	27.1251	26.9391	26.915	25.4137	25.1935	25.5332	25.5129	26.7799	27.0499	27.0038	26.8578
Q9UPQ9	TNRC6B	Trinucleotide repeat-containing gene 6B protein	5	5	5	194	0.43647	0.356032	0.330552	n.s	0.0835328	0.839226	0.796378	n.s	-0.30868	0.538782	0.36878	n.s	NA	NA	NA	NA	NA	NA	NA	NA	NA	NA	NA	NA	NA	NA	NA	NA	NA	NA	NA	23.1698	23.2947	23.171	NA	23.0401	NA	NA	23.1536	NA	23.0599	NA	NA	NA	NA	NA	NA	22.9815	NA	23.0767	NA	NA	22.7349	22.9893	NA	NA	NA	NA	NA	23.2429	21.687	22.7464	22.1756	23.1698	23.2947	23.171	22.0189	23.0401	22.4138	22.0891	23.1536	22.4565	23.0599	22.0399	22.0568	21.3875	NA	NA	NA	NA	NA	NA	NA	NA	NA	NA	NA	NA	NA	NA	NA	NA	NA	NA	NA	NA	NA	NA	NA	NA
Q68CZ2	TNS3	Tensin-3	16	16	15	155.26	-1.73957	0.003527	0.0150574	Down	0.289484	0.0496875	0.0283512	n.s	-0.830886	0.00187979	0.00133114	Down	0.447113	0.00862425	0.0305417	n.s	0.292203	0.103004	0.133195	n.s	0.51948	0.0183352	0.0210692	n.s	-0.677887	0.00457214	0.00171512	Down	24.7076	24.8488	24.9553	25.2009	23.9845	NA	23.3074	23.225	25.2125	25.3204	25.0643	25.2733	24.0855	24.3632	24.1501	23.7901	24.0498	24.213	24.5753	24.163	24.6763	24.7766	24.6673	24.6693	24.4396	24.6141	24.3274	24.7887	24.4317	24.9492	24.8414	24.8567	24.7076	24.8488	24.9553	25.2009	23.9845	22.2373	23.3074	23.225	25.2125	25.3204	25.0643	25.2733	24.0855	24.3632	24.1501	23.7901	24.0498	24.213	24.5753	24.163	24.6763	24.7766	24.6673	24.6693	24.4396	24.6141	24.3274	24.7887	24.4317	24.9492	24.8414	24.8567	24.7076	24.8488	24.9553	25.2009	24.0498	24.213	24.5753	24.163
Q96GM8	TOE1	Target of EGR1 protein 1	3	3	3	56.547	-1.62156	0.0497424	0.0636796	n.s	-0.887575	0.029387	0.0168335	Down	-1.72054	0.00271352	0.00186397	Down	-0.481395	0.0388299	0.0955914	n.s	-0.214773	0.33604	0.360961	n.s	-0.579404	0.0287548	0.0324871	n.s	-0.742219	0.077371	0.0285859	Down	24.3088	24.284	25.3774	24.0157	23.6209	NA	23.2782	23.4807	23.4352	23.6082	23.5634	23.829	23.2248	22.7222	22.8132	22.3437	23.5995	24.2804	23.538	23.5992	23.1447	23.2467	23.3456	23.3546	23.3214	23.8045	23.4271	23.605	22.9661	23.392	23.2925	23.0489	24.3088	24.284	25.3774	24.0157	23.6209	21.1199	23.2782	23.4807	23.4352	23.6082	23.5634	23.829	23.2248	22.7222	22.8132	22.3437	23.5995	24.2804	23.538	23.5992	23.1447	23.2467	23.3456	23.3546	23.3214	23.8045	23.4271	23.605	22.9661	23.392	23.2925	23.0489	24.3088	24.284	25.3774	24.0157	23.5995	24.2804	23.538	23.5992
Q9H0E2	TOLLIP	Toll-interacting protein	6	6	6	30.281	-0.0627031	0.687914	0.671309	n.s	-0.844505	0.00209781	0.00300796	Down	-0.348027	0.068307	0.0273736	n.s	0.357576	0.00862705	0.0304963	n.s	-0.248726	0.191078	0.220259	n.s	-0.171216	0.297727	0.282953	n.s	0.925378	6.86258e-05	8.69565e-05	Up	25.096	25.1958	25.3604	25.4598	25.5325	25.2942	25.0273	25.007	24.5053	24.5463	24.6628	24.0195	25.2406	25.0592	24.7625	24.6574	26.1945	26.0698	26.3	26.249	26.4361	26.7217	26.4144	26.6714	25.5859	26.214	25.7818	26.2367	25.7923	26.4423	25.9702	25.9238	25.096	25.1958	25.3604	25.4598	25.5325	25.2942	25.0273	25.007	24.5053	24.5463	24.6628	24.0195	25.2406	25.0592	24.7625	24.6574	26.1945	26.0698	26.3	26.249	26.4361	26.7217	26.4144	26.6714	25.5859	26.214	25.7818	26.2367	25.7923	26.4423	25.9702	25.9238	25.096	25.1958	25.3604	25.4598	26.1945	26.0698	26.3	26.249
O60784	TOM1	Target of Myb1 membrane trafficking protein	17	17	17	53.818	-0.79588	0.0724465	0.0798096	n.s	-0.657721	0.350232	0.248524	n.s	-1.4227	0.012971	0.00483941	Down	0.460361	0.124143	0.209004	n.s	-0.601359	0.0575081	0.0879273	n.s	-0.380802	0.252894	0.240088	n.s	3.76845	9.07357e-05	0.000159601	Up	24.8258	24.005	24.4825	25.6001	23.5425	24.1952	24.1027	23.8895	25.6417	24.0725	23.2509	23.3174	23.2495	23.9326	22.819	23.2216	28.0482	28.9227	28.8687	28.1477	28.8857	28.6683	29.1369	29.1378	27.6736	28.202	27.8591	27.8471	27.5813	28.4813	28.2766	28.1248	24.8258	24.005	24.4825	25.6001	23.5425	24.1952	24.1027	23.8895	25.6417	24.0725	23.2509	23.3174	23.2495	23.9326	22.819	23.2216	28.0482	28.9227	28.8687	28.1477	28.8857	28.6683	29.1369	29.1378	27.6736	28.202	27.8591	27.8471	27.5813	28.4813	28.2766	28.1248	24.8258	24.005	24.4825	25.6001	28.0482	28.9227	28.8687	28.1477
O75674	TOM1L1	TOM1-like protein 1	5	5	5	52.988	-0.361447	0.659795	0.640661	n.s	-0.503343	0.376299	0.273594	n.s	-0.436831	0.518101	0.345615	n.s	0.604682	0.0352742	0.089692	n.s	0.0726671	0.727449	0.745727	n.s	0.606742	0.0200563	0.0231302	Up	0.00425148	0.992771	0.985529	n.s	NA	24.1779	24.4679	24.2417	24.2928	24.0626	NA	24.1441	23.45	23.8073	23.7586	NA	23.9901	24.0119	23.7175	NA	23.961	23.9939	23.3986	24.2012	24.8067	24.5475	24.1143	24.5049	24.0035	23.9588	24.1847	23.6984	24.2385	24.6428	24.5545	24.5459	22.6119	24.1779	24.4679	24.2417	24.2928	24.0626	21.5542	24.1441	23.45	23.8073	23.7586	22.4703	23.9901	24.0119	23.7175	22.0326	23.961	23.9939	23.3986	24.2012	24.8067	24.5475	24.1143	24.5049	24.0035	23.9588	24.1847	23.6984	24.2385	24.6428	24.5545	24.5459	22.6501	24.1779	24.4679	24.2417	23.961	23.9939	23.3986	24.2012
Q6ZVM7	TOM1L2	TOM1-like protein 2	2	2	2	55.556	-0.761676	0.0834275	0.0888922	n.s	-0.938693	0.040494	0.0235367	Down	-0.242283	0.38615	0.224937	n.s	0.0650387	0.841514	0.877996	n.s	-0.320926	0.305779	0.329979	n.s	-0.369159	0.268386	0.255253	n.s	-0.542262	0.231727	0.0977753	n.s	NA	22.5483	23.2073	22.3589	NA	22.5282	22.4433	22.091	NA	22.5014	22.1675	21.7432	NA	22.7018	22.8094	22.2588	22.6982	22.3442	22.8348	NA	NA	22.9791	22.3746	22.4572	NA	22.3712	21.6763	22.0905	22.0777	22.4853	NA	NA	23.2677	22.5483	23.2073	22.3589	21.273	22.5282	22.4433	22.091	21.2155	22.5014	22.1675	21.7432	22.6431	22.7018	22.8094	22.2588	22.6982	22.3442	22.8348	21.7323	22.0588	22.9791	22.3746	22.4572	22.1878	22.3712	21.6763	22.0905	22.0777	22.4853	21.6383	21.9316	23.2831	22.5483	23.2073	22.3589	22.6982	22.3442	22.8348	21.3514
Q15388	TOMM20	Mitochondrial import receptor subunit TOM20 homolog	3	3	3	16.298	0.031004	0.863943	0.860368	n.s	-0.255832	0.212248	0.134564	n.s	-0.0655155	0.73786	0.602682	n.s	-0.0839419	0.28442	0.381275	n.s	-0.475383	0.0142205	0.0334817	n.s	-0.140136	0.172815	0.163417	n.s	0.501419	0.0278127	0.0102621	n.s	26.1889	26.7493	26.2514	26.7972	26.4841	26.5891	26.6701	26.3676	26.2948	26.4595	26.0488	26.1604	26.2274	26.4835	26.6716	26.3424	26.8777	27.0478	27.163	26.904	26.9457	26.9707	26.8612	26.8791	26.2257	26.8244	26.5109	26.5299	26.8634	26.7023	26.8629	27.0035	26.1889	26.7493	26.2514	26.7972	26.4841	26.5891	26.6701	26.3676	26.2948	26.4595	26.0488	26.1604	26.2274	26.4835	26.6716	26.3424	26.8777	27.0478	27.163	26.904	26.9457	26.9707	26.8612	26.8791	26.2257	26.8244	26.5109	26.5299	26.8634	26.7023	26.8629	27.0035	26.1889	26.7493	26.2514	26.7972	26.8777	27.0478	27.163	26.904
Q9NS69	TOMM22	Mitochondrial import receptor subunit TOM22 homolog	6	6	6	15.521	-0.261029	0.139661	0.136992	n.s	-0.267058	0.094877	0.0525342	n.s	-0.374175	0.0255996	0.0104534	n.s	-0.201631	0.0888123	0.160662	n.s	0.0236254	0.906336	0.916646	n.s	-0.125087	0.516321	0.502604	n.s	0.0886192	0.567496	0.341842	n.s	27.2293	27.1839	27.692	27.4947	27.2863	27.2832	26.8767	27.1096	26.9981	27.3036	27.1149	27.1151	27.0707	27.1246	26.9743	26.9336	27.2987	27.5232	27.7046	27.4279	27.1464	27.3888	27.3111	27.3016	27.0783	27.8248	27.3944	27.7514	27.1406	27.8386	27.2472	27.2276	27.2293	27.1839	27.692	27.4947	27.2863	27.2832	26.8767	27.1096	26.9981	27.3036	27.1149	27.1151	27.0707	27.1246	26.9743	26.9336	27.2987	27.5232	27.7046	27.4279	27.1464	27.3888	27.3111	27.3016	27.0783	27.8248	27.3944	27.7514	27.1406	27.8386	27.2472	27.2276	27.2293	27.1839	27.692	27.4947	27.2987	27.5232	27.7046	27.4279
Q15785	TOMM34	Mitochondrial import receptor subunit TOM34	13	13	13	34.559	0.00505066	0.967882	0.968661	n.s	-0.605608	0.000416458	0.00217647	Down	-0.178259	0.0625343	0.0255264	n.s	0.39978	0.000941589	0.00731833	n.s	-0.0976505	0.282285	0.308625	n.s	0.31467	0.0109447	0.0138154	n.s	-0.852448	8.40894e-05	8.15287e-05	Down	28.7954	28.9989	29.0712	29.0561	29.1889	28.8764	28.7546	29.1219	28.2184	28.4971	28.3731	28.4106	28.8167	28.9237	28.7215	28.7465	27.9535	28.2324	28.1033	28.2225	28.5117	28.5067	28.53	28.5625	27.888	28.0985	28.1092	28.0254	28.3131	28.5478	28.3803	28.5292	28.7954	28.9989	29.0712	29.0561	29.1889	28.8764	28.7546	29.1219	28.2184	28.4971	28.3731	28.4106	28.8167	28.9237	28.7215	28.7465	27.9535	28.2324	28.1033	28.2225	28.5117	28.5067	28.53	28.5625	27.888	28.0985	28.1092	28.0254	28.3131	28.5478	28.3803	28.5292	28.7954	28.9989	29.0712	29.0561	27.9535	28.2324	28.1033	28.2225
O96008	TOMM40	Mitochondrial import receptor subunit TOM40 homolog	8	8	8	37.893	-0.181363	0.209775	0.199763	n.s	-0.334033	0.0371761	0.0217059	n.s	-0.385485	0.0389566	0.0156324	n.s	-0.0613651	0.618492	0.68874	n.s	-0.140759	0.252475	0.281213	n.s	-0.0640712	0.641541	0.631364	n.s	-0.312274	0.0575683	0.0211092	n.s	27.8016	27.5287	27.8258	28.1176	27.5873	27.5345	27.7426	27.6838	27.4756	27.4538	27.5836	27.4245	27.4612	27.6384	27.3975	27.2346	27.4006	27.5146	27.6628	27.4466	27.2726	27.4256	27.345	27.736	27.1863	27.6325	27.3514	27.2913	27.1534	27.7291	27.4324	27.4533	27.8016	27.5287	27.8258	28.1176	27.5873	27.5345	27.7426	27.6838	27.4756	27.4538	27.5836	27.4245	27.4612	27.6384	27.3975	27.2346	27.4006	27.5146	27.6628	27.4466	27.2726	27.4256	27.345	27.736	27.1863	27.6325	27.3514	27.2913	27.1534	27.7291	27.4324	27.4533	27.8016	27.5287	27.8258	28.1176	27.4006	27.5146	27.6628	27.4466
Q9P0U1	TOMM7	Mitochondrial import receptor subunit TOM7 homolog	2	2	2	6.2484	-1.20739	0.00550809	0.0172934	Down	-1.20713	0.000608736	0.00208451	Down	-1.59067	0.000125223	0.00138872	Down	0.853023	0.222618	0.316892	n.s	1.06381	0.144575	0.175249	n.s	0.883316	0.213706	0.201006	n.s	-2.11099	0.00281281	0.00117197	Down	26.3914	26.2227	26.1986	26.0721	25.013	25.7975	24.5676	24.6771	25.2442	25.0503	24.5156	25.2461	24.7522	25.0052	24.1972	24.5676	24.2688	NA	24.6891	24.6294	24.5502	24.6562	24.9299	24.9432	24.6674	25.3167	24.8793	25.0592	24.8429	24.5683	24.6068	25.1826	26.3914	26.2227	26.1986	26.0721	25.013	25.7975	24.5676	24.6771	25.2442	25.0503	24.5156	25.2461	24.7522	25.0052	24.1972	24.5676	24.2688	22.08	24.6891	24.6294	24.5502	24.6562	24.9299	24.9432	24.6674	25.3167	24.8793	25.0592	24.8429	24.5683	24.6068	25.1826	26.3914	26.2227	26.1986	26.0721	24.2688	22.8536	24.6891	24.6294
O94826	TOMM70	Mitochondrial import receptor subunit TOM70	22	22	22	67.454	-0.138299	0.179603	0.172092	n.s	-0.584844	0.00178547	0.00263793	n.s	-0.408531	0.00571027	0.00253326	n.s	0.0600905	0.356261	0.454938	n.s	-0.362509	0.00807905	0.0243812	n.s	-0.158851	0.126404	0.118756	n.s	0.275866	0.0146873	0.0055703	n.s	26.6125	26.6479	26.6267	26.8901	26.6603	26.6641	26.4137	26.4859	25.8906	26.133	26.3199	26.0944	26.3033	26.4219	26.3342	26.0837	26.8494	26.9833	27.084	26.964	26.9618	27.1243	26.9875	27.0474	26.412	26.7442	26.7316	26.5427	26.6514	26.9479	26.9324	26.7135	26.6125	26.6479	26.6267	26.8901	26.6603	26.6641	26.4137	26.4859	25.8906	26.133	26.3199	26.0944	26.3033	26.4219	26.3342	26.0837	26.8494	26.9833	27.084	26.964	26.9618	27.1243	26.9875	27.0474	26.412	26.7442	26.7316	26.5427	26.6514	26.9479	26.9324	26.7135	26.6125	26.6479	26.6267	26.8901	26.8494	26.9833	27.084	26.964
P11387	TOP1	DNA topoisomerase 1	23	23	18	90.725	-0.145867	0.108879	0.109159	n.s	0.0439534	0.558248	0.462375	n.s	-0.145909	0.203494	0.095461	n.s	-0.0730495	0.447955	0.543987	n.s	0.0741634	0.382027	0.409576	n.s	0.173744	0.0521067	0.054089	n.s	0.304308	0.00654281	0.00249568	n.s	26.9886	27.2343	27.022	27.1987	27.0939	26.9591	26.871	26.9361	27.1347	27.2185	27.2009	27.0654	26.9096	27.1995	26.9282	26.8226	27.3584	27.419	27.3509	27.5325	27.3048	27.1572	27.3646	27.542	27.4665	27.5781	27.6022	27.3107	27.4175	27.6155	27.6496	27.6732	26.9886	27.2343	27.022	27.1987	27.0939	26.9591	26.871	26.9361	27.1347	27.2185	27.2009	27.0654	26.9096	27.1995	26.9282	26.8226	27.3584	27.419	27.3509	27.5325	27.3048	27.1572	27.3646	27.542	27.4665	27.5781	27.6022	27.3107	27.4175	27.6155	27.6496	27.6732	26.9886	27.2343	27.022	27.1987	27.3584	27.419	27.3509	27.5325
P11388	TOP2A	DNA topoisomerase 2-alpha	53	53	46	174.38	0.242633	0.0207984	0.0368901	n.s	0.266898	0.00602408	0.00536667	n.s	0.924236	3.40005e-05	0.000848485	Up	-0.893621	7.21275e-06	0	Down	0.238568	0.0340424	0.0625364	n.s	-0.109409	0.18781	0.177871	n.s	-0.0532413	0.483865	0.268846	n.s	26.7603	26.8492	26.9192	26.9774	27.2708	27.1561	26.9772	27.0726	27.0393	27.2158	27.1009	27.2178	27.7738	27.9731	27.8226	27.6336	26.6891	26.875	26.791	26.938	25.8483	25.965	25.9151	25.9903	26.9363	27.2271	27.1217	26.9623	26.5636	26.7586	26.7655	26.7679	26.7603	26.8492	26.9192	26.9774	27.2708	27.1561	26.9772	27.0726	27.0393	27.2158	27.1009	27.2178	27.7738	27.9731	27.8226	27.6336	26.6891	26.875	26.791	26.938	25.8483	25.965	25.9151	25.9903	26.9363	27.2271	27.1217	26.9623	26.5636	26.7586	26.7655	26.7679	26.7603	26.8492	26.9192	26.9774	26.6891	26.875	26.791	26.938
Q02880	TOP2B	DNA topoisomerase 2-beta	43	36	36	183.26	-0.585909	0.00611802	0.0178117	Down	0.157465	0.236935	0.152812	n.s	-0.143701	0.255557	0.127636	n.s	-0.274008	0.0131898	0.0431146	n.s	0.37394	0.0340857	0.0625232	n.s	0.157894	0.230673	0.217975	n.s	0.500091	0.00508148	0.00199905	n.s	26.461	26.49	26.9033	26.6213	26.2951	26.0346	25.8144	25.9878	26.6016	26.841	26.8991	26.7638	26.499	26.6147	26.4166	26.3705	26.9514	27.2054	27.1801	27.1392	26.7694	26.9916	26.759	26.8599	27.1621	27.7287	27.4523	27.6286	27.0315	27.5375	27.28	27.2585	26.461	26.49	26.9033	26.6213	26.2951	26.0346	25.8144	25.9878	26.6016	26.841	26.8991	26.7638	26.499	26.6147	26.4166	26.3705	26.9514	27.2054	27.1801	27.1392	26.7694	26.9916	26.759	26.8599	27.1621	27.7287	27.4523	27.6286	27.0315	27.5375	27.28	27.2585	26.461	26.49	26.9033	26.6213	26.9514	27.2054	27.1801	27.1392
O14656	TOR1A	Torsin-1A	5	5	5	37.808	0.0841804	0.781295	0.770044	n.s	-0.63423	0.0748426	0.0406998	Down	-0.473577	0.103424	0.0426684	n.s	0.195348	0.202423	0.296734	n.s	-0.7902	0.0686707	0.100148	n.s	-0.34839	0.0721282	0.071421	n.s	-0.735607	0.0280806	0.010377	Down	23.6975	23.0712	24.2028	23.6343	24.2505	23.6261	23.478	23.5879	22.8	23.4659	22.6532	23.1499	23.1601	23.4247	23.0509	23.0758	22.789	22.9525	23.2045	22.7175	23.359	22.9953	23.0503	23.0403	NA	22.5692	NA	NA	22.6634	22.8132	22.2576	22.5357	23.6975	23.0712	24.2028	23.6343	24.2505	23.6261	23.478	23.5879	22.8	23.4659	22.6532	23.1499	23.1601	23.4247	23.0509	23.0758	22.789	22.9525	23.2045	22.7175	23.359	22.9953	23.0503	23.0403	21.3731	22.5692	21.7434	22.817	22.6634	22.8132	22.2576	22.5357	23.6975	23.0712	24.2028	23.6343	22.789	22.9525	23.2045	22.7175
Q5JTV8	TOR1AIP1	Torsin-1A-interacting protein 1	16	16	16	66.248	-0.23368	0.163608	0.157885	n.s	-0.11238	0.359343	0.257236	n.s	-0.322929	0.121034	0.0508845	n.s	-0.0885148	0.178547	0.272525	n.s	-0.255755	0.021753	0.0451053	n.s	-0.1845	0.0715143	0.0710296	n.s	0.0950208	0.428115	0.224656	n.s	26.6775	27.0205	27.1118	27.0829	26.886	26.9606	26.5298	26.5816	26.759	26.8329	27.0075	26.8437	26.6784	27.0495	26.5123	26.3608	26.9553	27.0645	27.0573	27.1957	26.9524	26.934	26.9619	27.0704	26.7759	26.8615	26.9642	26.6481	26.6875	27.0029	26.9033	26.941	26.6775	27.0205	27.1118	27.0829	26.886	26.9606	26.5298	26.5816	26.759	26.8329	27.0075	26.8437	26.6784	27.0495	26.5123	26.3608	26.9553	27.0645	27.0573	27.1957	26.9524	26.934	26.9619	27.0704	26.7759	26.8615	26.9642	26.6481	26.6875	27.0029	26.9033	26.941	26.6775	27.0205	27.1118	27.0829	26.9553	27.0645	27.0573	27.1957
Q8NFQ8	TOR1AIP2	Torsin-1A-interacting protein 2	11	11	11	51.263	-0.160609	0.435641	0.408647	n.s	0.0149689	0.840095	0.797633	n.s	-0.111765	0.607305	0.442127	n.s	-0.526321	0.0387514	0.0955081	n.s	-0.333945	0.00579591	0.0212613	n.s	-0.39676	0.187728	0.177816	n.s	-1.64008	1.20092e-08	0	Down	25.0083	24.9927	24.8576	25.0084	25.2512	24.9834	24.4469	24.543	24.9883	25.1155	24.82	25.003	24.6273	25.4463	24.7882	24.5581	23.322	23.3382	23.3547	23.2917	NA	22.535	23.3224	22.448	22.7863	23.112	22.9535	23.119	22.8262	23.4435	22.2278	23.222	25.0083	24.9927	24.8576	25.0084	25.2512	24.9834	24.4469	24.543	24.9883	25.1155	24.82	25.003	24.6273	25.4463	24.7882	24.5581	23.322	23.3382	23.3547	23.2917	22.896	22.535	23.3224	22.448	22.7863	23.112	22.9535	23.119	22.8262	23.4435	22.2278	23.222	25.0083	24.9927	24.8576	25.0084	23.322	23.3382	23.3547	23.2917
O14657	TOR1B	Torsin-1B	4	4	4	37.978	-0.331432	0.0862549	0.0913167	n.s	-0.638219	0.295243	0.200451	n.s	-0.220935	0.253643	0.126291	n.s	-0.0655084	0.544136	0.627372	n.s	-0.116608	0.348913	0.37417	n.s	-0.203762	0.0843065	0.0820977	n.s	-0.451499	0.0497874	0.0183113	n.s	24.3873	24.3888	24.7432	25.0462	24.2884	24.2404	24.3266	24.3844	NA	24.4426	24.535	24.6285	24.3589	24.5667	24.5126	24.2436	24.0507	24.4444	24.0482	24.2163	24.0848	24.1878	24.1956	24.0293	23.9103	24.0352	24.2236	24.124	23.9777	24.0658	23.9132	23.9878	24.3873	24.3888	24.7432	25.0462	24.2884	24.2404	24.3266	24.3844	22.4066	24.4426	24.535	24.6285	24.3589	24.5667	24.5126	24.2436	24.0507	24.4444	24.0482	24.2163	24.0848	24.1878	24.1956	24.0293	23.9103	24.0352	24.2236	24.124	23.9777	24.0658	23.9132	23.9878	24.3873	24.3888	24.7432	25.0462	24.0507	24.4444	24.0482	24.2163
O94842;O15405	TOX4;TOX3	TOX high mobility group box family member 4;TOX high mobility group box family member 3	3	3	3	66.194	-1.69517	0.0239723	0.0398108	Down	-1.4003	0.0620132	0.0347469	Down	-1.94188	0.0201108	0.00819821	Down	-1.28152	0.0252238	0.0706863	n.s	-0.114317	0.604338	0.627638	n.s	-0.188367	0.299112	0.284431	n.s	-0.481565	0.026373	0.00971305	n.s	24.4651	24.4597	24.5687	24.1028	23.1244	NA	NA	23.9835	NA	24.2315	23.806	NA	NA	NA	23.1535	23.8184	24.0192	23.911	23.5656	24.1742	NA	NA	NA	23.4952	23.8705	23.9171	24.0939	23.3313	23.5713	23.9682	23.5399	23.8371	24.4651	24.4597	24.5687	24.1028	23.1244	21.3825	22.3252	23.9835	21.7403	24.2315	23.806	22.2173	21.5155	21.3413	23.1535	23.8184	24.0192	23.911	23.5656	24.1742	21.9141	21.9438	23.1908	23.4952	23.8705	23.9171	24.0939	23.3313	23.5713	23.9682	23.5399	23.8371	24.4651	24.4597	24.5687	24.1028	24.0192	23.911	23.5656	24.1742
Q12888	TP53BP1	TP53-binding protein 1	19	19	19	213.57	-0.846632	0.00513489	0.0172803	Down	-0.0876956	0.376931	0.273992	n.s	-0.863985	0.000259967	0.00108197	Down	-1.03589	9.60984e-07	0	Down	-0.30981	0.0224983	0.0467844	n.s	-1.0427	8.74464e-05	0.00102752	Down	0.619647	6.02072e-05	9.09091e-05	Up	24.7261	24.6643	24.8026	24.8943	24.4117	23.5621	23.6887	24.0382	24.5755	24.8987	24.6957	24.5665	23.8413	24.0167	24.117	23.6562	25.4057	25.3631	25.309	25.4879	24.3348	24.3102	24.3186	24.4587	24.8218	25.1674	25.2599	25.0774	24.0327	24.4559	24.4697	24.4366	24.7261	24.6643	24.8026	24.8943	24.4117	23.5621	23.6887	24.0382	24.5755	24.8987	24.6957	24.5665	23.8413	24.0167	24.117	23.6562	25.4057	25.3631	25.309	25.4879	24.3348	24.3102	24.3186	24.4587	24.8218	25.1674	25.2599	25.0774	24.0327	24.4559	24.4697	24.4366	24.7261	24.6643	24.8026	24.8943	25.4057	25.3631	25.309	25.4879
Q13625	TP53BP2	Apoptosis-stimulating of p53 protein 2	4	4	4	125.61	-0.0425067	0.899239	0.896876	n.s	-0.948954	0.00651229	0.0057785	Down	-1.22677	0.00618509	0.00269536	Down	NA	NA	NA	NA	NA	NA	NA	NA	NA	NA	NA	NA	-0.188659	0.378441	0.187827	n.s	22.6553	22.9628	22.6967	NA	NA	NA	NA	NA	NA	NA	NA	NA	NA	NA	NA	NA	NA	NA	NA	22.4853	NA	NA	NA	NA	NA	NA	NA	NA	NA	NA	NA	NA	22.6553	22.9628	22.6967	23.182	23.5914	22.6987	22.8856	22.1512	21.6424	22.2277	22.3001	21.5309	22.1714	21.9848	20.9715	21.4621	NA	NA	NA	NA	NA	NA	NA	NA	NA	NA	NA	NA	NA	NA	NA	NA	22.6553	22.9628	22.6967	22.7194	22.2178	22.4813	23.0951	22.4853
Q53FA7	TP53I3	Quinone oxidoreductase PIG3	5	5	5	35.536	-0.147784	0.505078	0.480675	n.s	-0.346679	0.0865327	0.0472894	n.s	-0.504573	0.0109857	0.00437784	n.s	NA	NA	NA	NA	NA	NA	NA	NA	NA	NA	NA	NA	-2.17904	6.37247e-05	8.88889e-05	Down	24.6195	24.4397	25.0604	24.6076	24.8775	24.7314	24.2038	24.3233	24.0313	24.5161	24.3922	24.4009	24.1591	24.2875	24.1757	24.0866	NA	NA	NA	NA	NA	NA	NA	NA	NA	NA	NA	NA	NA	NA	NA	NA	24.6195	24.4397	25.0604	24.6076	24.8775	24.7314	24.2038	24.3233	24.0313	24.5161	24.3922	24.4009	24.1591	24.2875	24.1757	24.0866	NA	NA	NA	NA	NA	NA	NA	NA	NA	NA	NA	NA	NA	NA	NA	NA	24.6195	24.4397	25.0604	24.6076	22.5373	22.7203	22.7624	21.991
Q96S44	TP53RK	EKC/KEOPS complex subunit TP53RK	4	4	4	28.16	-0.427366	0.121381	0.120693	n.s	-0.490603	0.0630222	0.0355078	n.s	-0.750531	0.0159602	0.00638806	Down	-0.208127	0.142003	0.231549	n.s	-0.368942	0.0772609	0.108763	n.s	-0.224975	0.15442	0.14631	n.s	-0.0890198	0.700123	0.484168	n.s	25.3087	25.6524	25.7002	26.3193	25.5552	25.0272	25.3654	25.3233	25.2235	25.3922	25.2165	25.186	24.9901	25.0327	25.1773	24.7784	25.7937	25.547	25.5415	25.7424	25.3757	25.6141	25.185	25.6172	24.9815	25.5082	25.6149	25.0442	25.3429	25.7766	25.2096	25.3956	25.3087	25.6524	25.7002	26.3193	25.5552	25.0272	25.3654	25.3233	25.2235	25.3922	25.2165	25.186	24.9901	25.0327	25.1773	24.7784	25.7937	25.547	25.5415	25.7424	25.3757	25.6141	25.185	25.6172	24.9815	25.5082	25.6149	25.0442	25.3429	25.7766	25.2096	25.3956	25.3087	25.6524	25.7002	26.3193	25.7937	25.547	25.5415	25.7424
Q13641	TPBG	Trophoblast glycoprotein	8	8	8	46.031	-0.394867	0.083492	0.088953	n.s	-0.518631	0.0136782	0.00911218	n.s	-0.724577	0.00459948	0.00236845	Down	NA	NA	NA	NA	NA	NA	NA	NA	NA	NA	NA	NA	-3.16513	8.22746e-06	0	Down	25.4991	25.7026	25.5949	26.1657	25.6265	25.4327	25.0631	25.2604	25.1947	25.2398	25.2931	25.1602	24.962	25.045	25.2025	24.8544	NA	NA	NA	NA	NA	NA	NA	NA	NA	NA	NA	NA	NA	NA	NA	NA	25.4991	25.7026	25.5949	26.1657	25.6265	25.4327	25.0631	25.2604	25.1947	25.2398	25.2931	25.1602	24.962	25.045	25.2025	24.8544	NA	NA	NA	NA	NA	NA	NA	NA	NA	NA	NA	NA	NA	NA	NA	NA	25.4991	25.7026	25.5949	26.1657	22.0787	22.8542	22.7165	22.6524
P55327	TPD52	Tumor protein D52	7	7	7	24.327	NA	NA	NA	NA	NA	NA	NA	NA	NA	NA	NA	NA	0.261674	0.0201808	0.0600685	n.s	-0.200965	0.365951	0.392729	n.s	0.156404	0.285146	0.271017	n.s	3.36736	3.96811e-06	0	Up	NA	NA	NA	NA	NA	22.4789	NA	22.936	NA	NA	22.1436	NA	22.6125	NA	NA	NA	25.7611	25.8633	26.0167	26.0458	26.0457	26.285	26.1992	26.2038	25.1638	26.0357	25.7563	25.9273	25.8136	26.3657	26.1243	26.009	NA	NA	NA	NA	NA	NA	NA	NA	NA	NA	NA	NA	NA	NA	NA	NA	25.7611	25.8633	26.0167	26.0458	26.0457	26.285	26.1992	26.2038	25.1638	26.0357	25.7563	25.9273	25.8136	26.3657	26.1243	26.009	22.7284	22.2335	23.0416	22.214	25.7611	25.8633	26.0167	26.0458
O43399	TPD52L2	Tumor protein D54	17	17	17	22.237	0.112634	0.452031	0.424546	n.s	-0.396539	0.00749467	0.00597895	n.s	-0.189803	0.229227	0.11099	n.s	0.389878	0.00755767	0.0286771	n.s	-0.167843	0.200649	0.228929	n.s	0.266313	0.0644708	0.064711	n.s	-2.0389	4.60552e-06	0	Down	28.8506	29.0474	28.9826	29.3228	29.3238	29.3422	28.9649	29.0231	28.6635	28.6542	28.6797	28.6199	28.7168	29.1588	28.8106	28.7581	26.9754	26.9683	26.8482	27.2559	27.5362	27.3744	27.3102	27.3865	26.6427	26.9489	26.9867	26.7981	27.069	27.2646	27.4532	27.3262	28.8506	29.0474	28.9826	29.3228	29.3238	29.3422	28.9649	29.0231	28.6635	28.6542	28.6797	28.6199	28.7168	29.1588	28.8106	28.7581	26.9754	26.9683	26.8482	27.2559	27.5362	27.3744	27.3102	27.3865	26.6427	26.9489	26.9867	26.7981	27.069	27.2646	27.4532	27.3262	28.8506	29.0474	28.9826	29.3228	26.9754	26.9683	26.8482	27.2559
P60174	TPI1	Triosephosphate isomerase	18	18	18	26.669	-0.279998	0.0429768	0.0580285	n.s	-0.475325	0.000536875	0.00229102	n.s	-0.540781	0.00158131	0.00123295	n.s	0.0225687	0.745419	0.79515	n.s	-0.186716	0.0710798	0.102301	n.s	-0.0646887	0.491018	0.477512	n.s	-0.430962	0.000215775	0.000303207	n.s	30.8599	30.8749	31.0324	30.9946	30.9375	30.681	30.5166	30.5066	30.3258	30.5464	30.4215	30.5667	30.413	30.6316	30.3537	30.2003	30.4181	30.54	30.5063	30.5735	30.5994	30.5587	30.363	30.6071	30.1166	30.4971	30.3244	30.3529	30.2115	30.5901	30.4716	30.5059	30.8599	30.8749	31.0324	30.9946	30.9375	30.681	30.5166	30.5066	30.3258	30.5464	30.4215	30.5667	30.413	30.6316	30.3537	30.2003	30.4181	30.54	30.5063	30.5735	30.5994	30.5587	30.363	30.6071	30.1166	30.4971	30.3244	30.3529	30.2115	30.5901	30.4716	30.5059	30.8599	30.8749	31.0324	30.9946	30.4181	30.54	30.5063	30.5735
P09493	TPM1	Tropomyosin alpha-1 chain	11	4	4	32.708	0.0401692	0.776691	0.766191	n.s	0.419799	0.0115098	0.00774359	n.s	0.547564	0.0144953	0.00552619	n.s	-0.21053	0.0235108	0.0676254	n.s	-0.0876722	0.597569	0.621322	n.s	-0.0568781	0.745782	0.73944	n.s	-0.599108	0.00206002	0.000859729	Down	26.7283	27.0711	27.2519	26.9113	27.1896	26.9892	26.8375	27.1069	27.4169	27.4865	27.3189	27.4194	27.4532	27.7722	27.6738	27.2536	26.4583	26.3537	26.4249	26.3294	26.0782	26.238	26.076	26.3319	26.1013	26.3748	26.7099	26.0294	25.9436	26.225	26.7184	26.4516	26.7283	27.0711	27.2519	26.9113	27.1896	26.9892	26.8375	27.1069	27.4169	27.4865	27.3189	27.4194	27.4532	27.7722	27.6738	27.2536	26.4583	26.3537	26.4249	26.3294	26.0782	26.238	26.076	26.3319	26.1013	26.3748	26.7099	26.0294	25.9436	26.225	26.7184	26.4516	26.7283	27.0711	27.2519	26.9113	26.4583	26.3537	26.4249	26.3294
P06753	TPM3	Tropomyosin alpha-3 chain	12	6	5	32.95	-0.121843	0.486078	0.460184	n.s	0.00426579	0.974893	0.967221	n.s	-0.26748	0.0783817	0.0311253	n.s	-0.0560045	0.286732	0.38383	n.s	-0.17042	0.244622	0.272286	n.s	0.0248041	0.618343	0.607847	n.s	0.284581	0.0461368	0.0170989	n.s	29.5016	29.5736	29.2696	29.7987	29.6148	29.5748	29.076	29.3905	29.3277	29.6023	29.6144	29.6162	29.1966	29.4413	29.2829	29.1529	29.8701	29.8522	29.7281	29.8315	29.7729	29.7058	29.7167	29.8625	29.79	29.7769	29.7677	29.2655	29.7761	29.7948	29.8959	29.9143	29.5016	29.5736	29.2696	29.7987	29.6148	29.5748	29.076	29.3905	29.3277	29.6023	29.6144	29.6162	29.1966	29.4413	29.2829	29.1529	29.8701	29.8522	29.7281	29.8315	29.7729	29.7058	29.7167	29.8625	29.79	29.7769	29.7677	29.2655	29.7761	29.7948	29.8959	29.9143	29.5016	29.5736	29.2696	29.7987	29.8701	29.8522	29.7281	29.8315
P67936	TPM4	Tropomyosin alpha-4 chain	15	15	7	28.521	-0.11556	0.190652	0.18178	n.s	0.951221	5.51384e-06	0.00693333	Up	0.800904	0.000503989	0.00120766	Up	-0.054914	0.461542	0.554783	n.s	0.362967	0.0143462	0.0335672	n.s	0.601942	0.000462773	0.0014359	Up	-0.126513	0.069245	0.0253058	n.s	29.8607	29.824	29.6384	29.8037	29.6963	29.8166	29.5271	29.6245	30.6361	30.7012	30.8131	30.7814	30.4809	30.9002	30.519	30.4303	29.7128	29.5752	29.6532	29.6795	29.7071	29.5191	29.4652	29.7096	29.8685	30.1509	30.2335	29.8197	30.0597	30.1966	30.4384	30.3338	29.8607	29.824	29.6384	29.8037	29.6963	29.8166	29.5271	29.6245	30.6361	30.7012	30.8131	30.7814	30.4809	30.9002	30.519	30.4303	29.7128	29.5752	29.6532	29.6795	29.7071	29.5191	29.4652	29.7096	29.8685	30.1509	30.2335	29.8197	30.0597	30.1966	30.4384	30.3338	29.8607	29.824	29.6384	29.8037	29.7128	29.5752	29.6532	29.6795
P51580	TPMT	Thiopurine S-methyltransferase	7	7	7	28.18	-0.367086	0.112077	0.111665	n.s	-0.392596	0.00841494	0.00627547	n.s	-0.598969	0.00730649	0.00303515	Down	0.189469	0.0401727	0.0970896	n.s	-0.458079	0.0156503	0.0355776	n.s	-0.54346	0.00194389	0.00474525	n.s	0.469779	0.00155342	0.000626275	n.s	25.4699	25.4519	25.4344	25.6455	25.0611	25.6936	24.8912	24.8873	24.8441	25.182	25.2401	25.165	24.9018	25.303	24.7278	24.6732	26.0188	26.1111	25.9743	25.7766	26.1696	26.1184	26.2005	26.1501	25.2227	25.6758	25.7296	25.4202	25.2115	25.5162	25.4292	25.5499	25.4699	25.4519	25.4344	25.6455	25.0611	25.6936	24.8912	24.8873	24.8441	25.182	25.2401	25.165	24.9018	25.303	24.7278	24.6732	26.0188	26.1111	25.9743	25.7766	26.1696	26.1184	26.2005	26.1501	25.2227	25.6758	25.7296	25.4202	25.2115	25.5162	25.4292	25.5499	25.4699	25.4519	25.4344	25.6455	26.0188	26.1111	25.9743	25.7766
O14773	TPP1	Tripeptidyl-peptidase 1	10	10	10	61.247	0.152796	0.250414	0.232562	n.s	-0.28195	0.0968388	0.0540912	n.s	0.0962758	0.321259	0.174946	n.s	-0.126631	0.368831	0.46647	n.s	-0.456411	0.0181808	0.0391265	n.s	-0.568023	0.00544934	0.00849689	n.s	0.761037	0.00109739	0.000555197	Up	27.2437	27.4441	27.508	27.6448	27.7759	27.7487	27.4689	27.4583	27.0198	27.2154	27.4932	26.9845	27.645	27.553	27.5251	27.5027	27.9267	28.2829	28.3666	28.3087	28.0467	28.2004	27.8794	28.2518	27.5409	27.9571	27.6494	27.9118	27.4051	27.8294	27.7115	27.6666	27.2437	27.4441	27.508	27.6448	27.7759	27.7487	27.4689	27.4583	27.0198	27.2154	27.4932	26.9845	27.645	27.553	27.5251	27.5027	27.9267	28.2829	28.3666	28.3087	28.0467	28.2004	27.8794	28.2518	27.5409	27.9571	27.6494	27.9118	27.4051	27.8294	27.7115	27.6666	27.2437	27.4441	27.508	27.6448	27.9267	28.2829	28.3666	28.3087
P29144	TPP2	Tripeptidyl-peptidase 2	30	30	30	138.35	-0.358542	0.0322715	0.0471906	n.s	-0.623546	0.00187508	0.00291877	Down	-0.706195	0.00224881	0.00145849	Down	-0.00726795	0.946533	0.960896	n.s	-0.162832	0.189447	0.218443	n.s	-0.104387	0.326902	0.313006	n.s	-1.3097	8.49379e-05	8.11153e-05	Down	28.2058	28.3476	28.1583	28.6588	28.1221	28.0562	27.8514	27.9066	27.618	27.7772	27.7563	27.7248	27.5732	27.872	27.5959	27.5046	27.0079	27.1339	26.8091	27.1809	27.1592	26.8612	27.0138	27.0684	26.8265	26.8909	27.0546	26.7085	26.7787	26.9441	27.0068	26.9846	28.2058	28.3476	28.1583	28.6588	28.1221	28.0562	27.8514	27.9066	27.618	27.7772	27.7563	27.7248	27.5732	27.872	27.5959	27.5046	27.0079	27.1339	26.8091	27.1809	27.1592	26.8612	27.0138	27.0684	26.8265	26.8909	27.0546	26.7085	26.7787	26.9441	27.0068	26.9846	28.2058	28.3476	28.1583	28.6588	27.0079	27.1339	26.8091	27.1809
P12270	TPR	Nucleoprotein TPR	72	72	72	267.29	-0.393333	0.00270181	0.0137271	n.s	-0.133252	0.0693425	0.0385506	n.s	-0.492105	0.000773833	0.000972716	n.s	-0.25728	0.000697456	0.00543262	n.s	-0.169065	0.0868224	0.117864	n.s	-0.2574	0.00598802	0.00890647	n.s	0.0138512	0.786935	0.603487	n.s	26.4167	26.3953	26.4524	26.5815	26.2078	26.1411	25.895	26.0286	26.1996	26.3755	26.3884	26.3494	25.9017	26.1491	25.9849	25.8418	26.413	26.5388	26.4704	26.4792	26.231	26.2012	26.1455	26.2945	26.1598	26.4386	26.4456	26.181	26.0489	26.276	26.2769	26.2699	26.4167	26.3953	26.4524	26.5815	26.2078	26.1411	25.895	26.0286	26.1996	26.3755	26.3884	26.3494	25.9017	26.1491	25.9849	25.8418	26.413	26.5388	26.4704	26.4792	26.231	26.2012	26.1455	26.2945	26.1598	26.4386	26.4456	26.181	26.0489	26.276	26.2769	26.2699	26.4167	26.3953	26.4524	26.5815	26.413	26.5388	26.4704	26.4792
Q5T0D9	TPRG1L	Tumor protein p63-regulated gene 1-like protein	4	4	4	30.211	NA	NA	NA	NA	NA	NA	NA	NA	NA	NA	NA	NA	-0.120388	0.796696	0.835012	n.s	-0.617562	0.278041	0.304763	n.s	-0.218185	0.652063	0.643461	n.s	0.30943	0.609573	0.382928	n.s	NA	NA	NA	NA	NA	NA	23.7633	NA	NA	NA	NA	NA	NA	23.3214	NA	23.1487	NA	23.3716	23.4908	23.3628	NA	23.6074	NA	NA	NA	23.4833	NA	NA	22.9596	23.4656	NA	22.9524	NA	NA	NA	NA	NA	NA	NA	NA	NA	NA	NA	NA	NA	NA	NA	NA	22.033	23.3716	23.4908	23.3628	23.0152	23.6074	22.2206	22.9335	22.5859	23.4833	21.8101	21.9087	22.9596	23.4656	22.0079	22.9524	21.9427	23.1723	22.0527	23.7656	21.9458	23.3716	23.4908	23.3628
Q9Y3C4	TPRKB	EKC/KEOPS complex subunit TPRKB	2	2	2	19.661	-0.925705	0.000713478	0.00866071	Down	-1.22412	0.0324724	0.0189149	Down	-1.08332	0.00116662	0.00107014	Down	-0.656262	0.425383	0.520981	n.s	-0.710773	0.273267	0.300999	n.s	-1.38588	0.0898442	0.0868999	n.s	-0.793393	0.00258458	0.00106638	Down	24.6214	25.0885	25.2732	25.0882	24.1771	24.1561	24.0125	24.0227	23.9572	24.2598	NA	24.393	24.2744	23.9697	23.772	23.7218	24.2973	24.4038	24.0393	24.1572	24.3631	NA	24.1809	24.4449	NA	24.1193	23.889	24.2689	23.9912	NA	23.8185	NA	24.6214	25.0885	25.2732	25.0882	24.1771	24.1561	24.0125	24.0227	23.9572	24.2598	22.5648	24.393	24.2744	23.9697	23.772	23.7218	24.2973	24.4038	24.0393	24.1572	24.3631	21.2839	24.1809	24.4449	21.7773	24.1193	23.889	24.2689	23.9912	22.4817	23.8185	21.0628	24.6214	25.0885	25.2732	25.0882	24.2973	24.4038	24.0393	24.1572
Q4KMQ1	TPRN	Taperin	2	2	2	75.555	NA	NA	NA	NA	NA	NA	NA	NA	NA	NA	NA	NA	0.333543	0.149344	0.24101	n.s	-0.0297532	0.95065	0.956411	n.s	0.433856	0.12875	0.120852	n.s	NA	NA	NA	NA	NA	NA	NA	NA	NA	NA	NA	NA	NA	NA	NA	NA	NA	NA	NA	NA	NA	NA	NA	22.8102	22.7637	22.8371	NA	22.6478	NA	NA	22.8185	22.7323	22.5172	23.2484	22.6809	NA	NA	NA	NA	NA	NA	NA	NA	NA	NA	NA	NA	NA	NA	NA	NA	NA	21.8969	22.4217	22.2913	22.8102	22.7637	22.8371	22.5057	22.6478	21.0652	22.6852	22.8185	22.7323	22.5172	23.2484	22.6809	22.7091	NA	NA	NA	NA	NA	NA	NA	NA
O60507	TPST1	Protein-tyrosine sulfotransferase 1	3	3	3	42.188	NA	NA	NA	NA	NA	NA	NA	NA	NA	NA	NA	NA	-0.0679035	0.794152	0.83263	n.s	-0.2809	0.330896	0.356085	n.s	-0.48998	0.310049	0.295003	n.s	-0.92453	0.0459714	0.0169802	Down	NA	NA	NA	NA	NA	NA	NA	NA	NA	NA	NA	NA	NA	NA	NA	NA	21.5627	22.0815	22.3893	21.5637	21.5372	21.8884	21.6988	22.2013	21.2685	22.0397	21.732	21.4334	20.7346	NA	NA	NA	NA	NA	NA	NA	NA	NA	NA	NA	NA	NA	NA	NA	NA	NA	NA	NA	21.5627	22.0815	22.3893	21.5637	21.5372	21.8884	21.6988	22.2013	21.2685	22.0397	21.732	21.4334	20.7346	21.3433	22.525	21.0344	22.8836	22.3189	23.6679	22.4248	21.5627	22.0815	22.3893	21.5637
P13693	TPT1	Translationally-controlled tumor protein	8	8	8	19.595	-0.205227	0.0368804	0.0521901	n.s	-0.49951	0.000641313	0.00215804	n.s	-0.487936	0.00103854	0.0011125	n.s	0.200291	0.0656767	0.131355	n.s	-0.0725207	0.571101	0.595282	n.s	0.0345974	0.83523	0.832568	n.s	-1.17818	3.64878e-05	0	Down	30.4222	30.3089	30.4403	30.6523	30.2438	30.328	30.1972	30.2339	29.8862	29.9731	29.9441	30.0223	29.94	30.0048	30.0581	29.869	29.0676	29.4616	29.2605	29.3213	29.4483	29.5829	29.4552	29.4256	29.0089	29.44	29.2117	29.1602	28.9028	29.4636	29.4297	29.4533	30.4222	30.3089	30.4403	30.6523	30.2438	30.328	30.1972	30.2339	29.8862	29.9731	29.9441	30.0223	29.94	30.0048	30.0581	29.869	29.0676	29.4616	29.2605	29.3213	29.4483	29.5829	29.4552	29.4256	29.0089	29.44	29.2117	29.1602	28.9028	29.4636	29.4297	29.4533	30.4222	30.3089	30.4403	30.6523	29.0676	29.4616	29.2605	29.3213
Q9ULW0	TPX2	Targeting protein for Xklp2	20	20	20	85.652	0.402511	0.0153033	0.03002	n.s	-0.197556	0.02756	0.01591	n.s	0.999452	9.31162e-05	0.00102069	Up	-0.864908	0.000948557	0.00746497	Down	-0.0269222	0.837732	0.851238	n.s	-0.205893	0.0775268	0.0763261	n.s	-0.23306	0.00691679	0.00257143	n.s	24.9632	25.1461	25.1297	25.044	25.6846	25.6375	25.2182	25.3528	24.783	24.9265	24.9985	24.7848	25.9455	26.3685	26.0015	25.9653	24.8527	24.8511	24.7286	24.9183	24.1141	24.0408	23.566	24.1701	24.5078	25.0891	24.8531	24.7929	24.3994	24.7011	24.8171	24.6096	24.9632	25.1461	25.1297	25.044	25.6846	25.6375	25.2182	25.3528	24.783	24.9265	24.9985	24.7848	25.9455	26.3685	26.0015	25.9653	24.8527	24.8511	24.7286	24.9183	24.1141	24.0408	23.566	24.1701	24.5078	25.0891	24.8531	24.7929	24.3994	24.7011	24.8171	24.6096	24.9632	25.1461	25.1297	25.044	24.8527	24.8511	24.7286	24.9183
Q13595	TRA2A	Transformer-2 protein homolog alpha	4	3	3	32.688	-0.639053	0.0132431	0.0268776	Down	-0.234008	0.250646	0.163444	n.s	-0.758738	0.00214776	0.00142902	Down	0.132034	0.525988	0.612733	n.s	0.218984	0.264024	0.291008	n.s	0.191577	0.293579	0.27913	n.s	-1.37862	6.36476e-05	8.90125e-05	Down	27.2869	27.2619	27.3136	27.7677	27.1529	26.7838	26.5244	26.6129	26.8539	27.0272	27.405	27.408	26.529	26.5796	26.9025	26.5841	26.1252	26.02	25.8299	26.1405	25.7535	26.446	26.4921	25.9523	25.8843	26.6115	26.0847	26.4112	26.3005	26.444	25.7783	26.3592	27.2869	27.2619	27.3136	27.7677	27.1529	26.7838	26.5244	26.6129	26.8539	27.0272	27.405	27.408	26.529	26.5796	26.9025	26.5841	26.1252	26.02	25.8299	26.1405	25.7535	26.446	26.4921	25.9523	25.8843	26.6115	26.0847	26.4112	26.3005	26.444	25.7783	26.3592	27.2869	27.2619	27.3136	27.7677	26.1252	26.02	25.8299	26.1405
P62995	TRA2B	Transformer-2 protein homolog beta	7	7	6	33.665	-0.212591	0.17875	0.17102	n.s	-0.0685396	0.68284	0.602067	n.s	-0.100622	0.537218	0.366902	n.s	-0.0508685	0.624923	0.695098	n.s	0.0816755	0.435708	0.459213	n.s	0.0154133	0.900954	0.901801	n.s	-0.0354285	0.806276	0.632559	n.s	26.7743	27.1282	27.4267	27.2437	26.8586	26.9675	26.9427	26.9537	26.8496	27.1408	27.2307	27.0777	27.0156	27.2376	27.0043	26.9129	27.1058	27.138	27.1179	27.0695	27.301	26.9619	26.8504	27.1144	27.0183	27.3338	27.3787	27.0271	26.7708	27.2386	27.2188	27.2646	26.7743	27.1282	27.4267	27.2437	26.8586	26.9675	26.9427	26.9537	26.8496	27.1408	27.2307	27.0777	27.0156	27.2376	27.0043	26.9129	27.1058	27.138	27.1179	27.0695	27.301	26.9619	26.8504	27.1144	27.0183	27.3338	27.3787	27.0271	26.7708	27.2386	27.2188	27.2646	26.7743	27.1282	27.4267	27.2437	27.1058	27.138	27.1179	27.0695
Q12933	TRAF2	TNF receptor-associated factor 2	2	2	2	55.859	-0.46562	0.555354	0.534706	n.s	1.0251	0.262898	0.173284	n.s	0.732611	0.476599	0.305431	n.s	-1.85199	0.024295	0.0689692	n.s	0.0899043	0.404129	0.430095	n.s	-0.241464	0.227793	0.215112	n.s	1.29236	0.0803752	0.0298105	Up	NA	NA	24.7831	NA	NA	NA	NA	NA	24.2002	NA	24.3276	24.4269	24.2776	24.3164	NA	24.1007	24.3454	24.2367	24.2322	24.2927	NA	NA	24.0674	NA	24.1134	24.5826	24.3704	24.4003	24.1163	24.2744	24.2387	23.5117	22.4475	22.1361	24.7831	21.8565	22.6492	23.0863	21.6172	22.0079	24.2002	22.3688	24.3276	24.4269	24.2776	24.3164	21.4589	24.1007	24.3454	24.2367	24.2322	24.2927	22.1011	22.4434	24.0674	21.0871	24.1134	24.5826	24.3704	24.4003	24.1163	24.2744	24.2387	23.5117	22.2013	22.7662	24.7831	22.1869	24.3454	24.2367	24.2322	24.2927
Q9Y4K3	TRAF6	TNF receptor-associated factor 6	5	5	5	59.573	-0.946621	0.0819559	0.0879641	n.s	0.127926	0.448095	0.344358	n.s	-0.244282	0.405006	0.24031	n.s	-1.43073	0.0461476	0.102384	n.s	-0.0992355	0.895096	0.906555	n.s	-0.314006	0.721571	0.713566	n.s	-1.74966	0.0355037	0.0127788	Down	24.7352	24.5436	25.0686	24.993	24.3191	24.0364	24.579	NA	24.9619	24.8387	25.2499	24.8016	24.6542	25.2577	24.1862	24.2652	NA	NA	NA	24.9583	NA	NA	NA	NA	23.1596	23.8726	23.9604	NA	24.0544	NA	23.6572	NA	24.7352	24.5436	25.0686	24.993	24.3191	24.0364	24.579	22.6194	24.9619	24.8387	25.2499	24.8016	24.6542	25.2577	24.1862	24.2652	22.5613	22.9906	22.8159	24.9583	22.0822	21.7373	21.553	22.2307	23.1596	23.8726	23.9604	21.9366	24.0544	21.1875	23.6572	23.171	24.7352	24.5436	25.0686	24.993	22.8095	22.2944	22.2796	24.9583
O14545	TRAFD1	TRAF-type zinc finger domain-containing protein 1	3	3	3	64.84	0.0240922	0.856936	0.853748	n.s	0.0078125	0.939787	0.923339	n.s	-2.07399	0.0391033	0.0158216	Down	NA	NA	NA	NA	NA	NA	NA	NA	NA	NA	NA	NA	-2.10461	0.00188777	0.000805075	Down	24.1187	24.3815	24.2736	24.3901	24.3976	24.5568	24.0287	24.2772	24.2239	24.3398	24.4921	24.1393	NA	24.4605	NA	NA	NA	NA	NA	NA	NA	NA	24.0871	NA	24.0786	NA	24.182	NA	NA	NA	24.1264	NA	24.1187	24.3815	24.2736	24.3901	24.3976	24.5568	24.0287	24.2772	24.2239	24.3398	24.4921	24.1393	21.1403	24.4605	22.1559	21.1111	NA	NA	NA	NA	NA	NA	NA	NA	NA	NA	NA	NA	NA	NA	NA	NA	24.1187	24.3815	24.2736	24.3901	21.0662	22.7034	22.2018	22.774
Q15629	TRAM1	Translocating chain-associated membrane protein 1	5	5	5	43.071	-0.199266	0.175264	0.167915	n.s	-0.310425	0.11607	0.0665212	n.s	-0.114349	0.485276	0.314141	n.s	-0.207788	0.056967	0.118741	n.s	-0.913509	0.0117827	0.029815	Down	-0.855187	0.00110006	0.00325441	Down	-0.0804858	0.544011	0.319872	n.s	26.143	26.0143	26.475	26.5057	26.1008	26.1535	25.9564	26.1303	25.9285	25.6676	26.0914	26.2089	26.2273	26.017	26.0254	26.4109	26.1865	26.133	26.2643	26.2323	25.8972	26.2178	26.0286	25.8413	24.6906	25.9346	25.2752	25.2617	25.089	25.7574	25.2981	25.2509	26.143	26.0143	26.475	26.5057	26.1008	26.1535	25.9564	26.1303	25.9285	25.6676	26.0914	26.2089	26.2273	26.017	26.0254	26.4109	26.1865	26.133	26.2643	26.2323	25.8972	26.2178	26.0286	25.8413	24.6906	25.9346	25.2752	25.2617	25.089	25.7574	25.2981	25.2509	26.143	26.0143	26.475	26.5057	26.1865	26.133	26.2643	26.2323
Q15035	TRAM2	Translocating chain-associated membrane protein 2	3	3	3	43.327	-0.0474486	0.765513	0.754407	n.s	-0.186976	0.421383	0.317017	n.s	-0.261154	0.207295	0.0974112	n.s	0.0716534	0.824757	0.862417	n.s	-0.550728	0.0854461	0.116233	n.s	-0.362444	0.254366	0.240889	n.s	-1.89321	0.000633611	0.00041716	Down	24.7194	25.263	25.2879	25.3511	25.0069	25.1452	25.1955	25.0839	24.5493	24.8983	25.1586	25.2672	25.1196	24.9789	24.8911	24.5871	23.453	22.5427	23.7112	23.3415	23.3396	22.8569	23.4094	23.7292	22.5404	22.5986	22.9435	NA	22.5351	23.1828	23.0247	22.8562	24.7194	25.263	25.2879	25.3511	25.0069	25.1452	25.1955	25.0839	24.5493	24.8983	25.1586	25.2672	25.1196	24.9789	24.8911	24.5871	23.453	22.5427	23.7112	23.3415	23.3396	22.8569	23.4094	23.7292	22.5404	22.5986	22.9435	22.763	22.5351	23.1828	23.0247	22.8562	24.7194	25.263	25.2879	25.3511	23.453	22.5427	23.7112	23.3415
Q12931	TRAP1	Heat shock protein 75 kDa, mitochondrial	28	28	28	80.109	-0.36072	0.00966326	0.022303	n.s	-0.588161	0.000933866	0.0022845	Down	-0.729637	0.00120677	0.00110386	Down	0.0119615	0.860296	0.892049	n.s	-0.32415	0.00900061	0.0254229	n.s	-0.17552	0.0682875	0.0680986	n.s	-0.00257444	0.978356	0.955825	n.s	27.4771	27.4956	27.6301	27.7879	27.3696	27.3132	27.0856	27.1793	26.8373	26.9805	27.088	27.1321	26.9204	27.108	26.8404	26.6033	27.4299	27.6292	27.65	27.6711	27.6333	27.5365	27.5701	27.6883	27.133	27.4406	27.2857	27.2243	27.2744	27.5416	27.4591	27.4031	27.4771	27.4956	27.6301	27.7879	27.3696	27.3132	27.0856	27.1793	26.8373	26.9805	27.088	27.1321	26.9204	27.108	26.8404	26.6033	27.4299	27.6292	27.65	27.6711	27.6333	27.5365	27.5701	27.6883	27.133	27.4406	27.2857	27.2243	27.2744	27.5416	27.4591	27.4031	27.4771	27.4956	27.6301	27.7879	27.4299	27.6292	27.65	27.6711
P48553	TRAPPC10	Trafficking protein particle complex subunit 10	3	3	3	142.19	NA	NA	NA	NA	NA	NA	NA	NA	NA	NA	NA	NA	-0.942255	0.0596332	0.122253	n.s	-0.278685	0.0694274	0.100704	n.s	-0.646907	0.0550632	0.0568913	n.s	0.0151501	0.957794	0.912156	n.s	22.8773	NA	NA	23.6191	NA	NA	NA	NA	NA	NA	NA	22.6129	NA	NA	22.9406	NA	22.8767	23.3803	23.284	23.0878	NA	23.1662	22.4937	NA	22.8157	22.7921	23.0516	22.8547	22.9181	NA	NA	22.9621	NA	NA	NA	NA	NA	NA	NA	NA	NA	NA	NA	NA	NA	NA	NA	NA	22.8767	23.3803	23.284	23.0878	21.3822	23.1662	22.4937	21.8177	22.8157	22.7921	23.0516	22.8547	22.9181	22.0692	22.0918	22.9621	22.8773	23.5024	22.5694	23.6191	22.8767	23.3803	23.284	23.0878
Q7Z392	TRAPPC11	Trafficking protein particle complex subunit 11	6	6	6	128.88	NA	NA	NA	NA	NA	NA	NA	NA	NA	NA	NA	NA	-0.999658	0.0593777	0.121955	n.s	-1.03716	0.113556	0.142646	n.s	-2.05049	0.0130973	0.0162776	Down	1.19065	0.0798692	0.0295661	Up	24.2667	NA	NA	24.7148	NA	23.7223	NA	NA	NA	NA	NA	NA	NA	NA	NA	NA	24.4636	24.874	25.159	24.6158	24.0034	NA	24.2585	24.2677	23.9501	24.5714	24.2728	NA	NA	NA	23.6218	23.6836	NA	NA	NA	NA	NA	NA	NA	NA	NA	NA	NA	NA	NA	NA	NA	NA	24.4636	24.874	25.159	24.6158	24.0034	22.5841	24.2585	24.2677	23.9501	24.5714	24.2728	22.1694	22.2795	21.3255	23.6218	23.6836	24.2667	22.9953	22.373	24.7148	24.4636	24.874	25.159	24.6158
P0DI82;P0DI81	TRAPPC2B;TRAPPC2	Trafficking protein particle complex subunit 2B;Trafficking protein particle complex subunit 2	2	2	2	16.445	NA	NA	NA	NA	NA	NA	NA	NA	NA	NA	NA	NA	-1.41933	0.0501968	0.108644	n.s	-0.304831	0.752188	0.771189	n.s	-1.14982	0.0635169	0.064214	n.s	1.46157	0.00811592	0.00296172	Up	NA	NA	NA	NA	NA	NA	NA	NA	NA	NA	NA	23.1783	NA	NA	NA	NA	23.7575	24.3036	NA	24.1302	NA	NA	NA	NA	NA	24.2089	23.767	24.1351	NA	NA	NA	NA	NA	NA	NA	NA	NA	NA	NA	NA	NA	NA	NA	NA	NA	NA	NA	NA	23.7575	24.3036	22.1071	24.1302	22.8258	21.4917	21.8968	22.4067	20.9682	24.2089	23.767	24.1351	22.3516	22.4382	22.3136	22.5958	21.8138	22.1099	22.6113	22.7218	23.7575	24.3036	22.9118	24.1302
Q9UL33	TRAPPC2L	Trafficking protein particle complex subunit 2-like protein	2	2	2	16.145	NA	NA	NA	NA	NA	NA	NA	NA	NA	NA	NA	NA	-0.218875	0.661041	0.72403	n.s	-0.798635	0.174195	0.204587	n.s	-0.543765	0.476109	0.463827	n.s	0.708988	0.256956	0.111699	n.s	NA	NA	NA	NA	NA	NA	NA	22.5539	NA	NA	NA	NA	22.5917	NA	NA	NA	23.2074	23.6778	23.6651	NA	NA	NA	23.6123	23.7482	NA	NA	NA	NA	23.0296	23.6576	23.3613	NA	NA	NA	NA	NA	NA	NA	NA	NA	NA	NA	NA	NA	NA	NA	NA	NA	23.2074	23.6778	23.6651	22.4527	22.4867	22.2803	23.6123	23.7482	21.5278	22.9344	23.3958	21.9504	23.0296	23.6576	23.3613	20.7793	21.5659	22.3544	22.4374	22.9841	23.2074	23.6778	23.6651	21.6275
O43617	TRAPPC3	Trafficking protein particle complex subunit 3	5	5	5	20.274	-0.0248656	0.823803	0.816318	n.s	-0.126057	0.272573	0.180963	n.s	-0.0935645	0.395652	0.232468	n.s	0.0570903	0.62822	0.697346	n.s	-0.117382	0.305629	0.329957	n.s	-0.194561	0.104588	0.0981478	n.s	0.233138	0.107395	0.0405124	n.s	25.7741	26.1697	26.0715	25.9975	26.0541	26.1173	25.8258	25.9161	25.7016	25.9169	25.8994	25.9906	26.0703	25.9204	25.8198	25.8281	26.2218	26.3894	25.9881	26.3461	26.4728	26.2848	26.1525	26.2635	26.0052	26.0633	26.2492	26.1581	25.9984	26.1664	26.0575	25.9447	25.7741	26.1697	26.0715	25.9975	26.0541	26.1173	25.8258	25.9161	25.7016	25.9169	25.8994	25.9906	26.0703	25.9204	25.8198	25.8281	26.2218	26.3894	25.9881	26.3461	26.4728	26.2848	26.1525	26.2635	26.0052	26.0633	26.2492	26.1581	25.9984	26.1664	26.0575	25.9447	25.7741	26.1697	26.0715	25.9975	26.2218	26.3894	25.9881	26.3461
Q9Y296	TRAPPC4	Trafficking protein particle complex subunit 4	6	6	6	24.34	-0.0968604	0.619717	0.598573	n.s	-0.620694	0.0195963	0.012158	Down	-0.502007	0.0337305	0.0134689	n.s	0.00799513	0.953908	0.967647	n.s	-0.834596	0.0703349	0.101762	n.s	-0.490734	0.0118821	0.0152627	n.s	0.0251722	0.876017	0.751856	n.s	23.7139	23.8124	24.3022	23.924	24.2157	23.6646	23.638	23.8466	23.1954	23.7617	23.1447	23.1677	23.621	23.0498	23.548	23.5255	23.7083	24.0341	24.0786	24.032	23.6713	24.0261	24.1036	24.0841	NA	NA	23.6988	23.7402	23.216	23.6829	23.3764	23.6148	23.7139	23.8124	24.3022	23.924	24.2157	23.6646	23.638	23.8466	23.1954	23.7617	23.1447	23.1677	23.621	23.0498	23.548	23.5255	23.7083	24.0341	24.0786	24.032	23.6713	24.0261	24.1036	24.0841	22.8883	22.1874	23.6988	23.7402	23.216	23.6829	23.3764	23.6148	23.7139	23.8124	24.3022	23.924	23.7083	24.0341	24.0786	24.032
Q86SZ2	TRAPPC6B	Trafficking protein particle complex subunit 6B	3	3	3	17.983	-0.978331	0.186683	0.17825	n.s	-1.75132	0.012727	0.00848327	Down	-1.79275	0.0322372	0.0130759	Down	NA	NA	NA	NA	NA	NA	NA	NA	NA	NA	NA	NA	-1.6888	0.0171383	0.00644196	Down	24.1262	23.9336	23.9239	25.1012	24.0595	NA	23.7896	23.7998	NA	NA	NA	23.4415	23.389	23.5139	NA	NA	23.131	23.2601	NA	NA	NA	NA	NA	NA	NA	NA	NA	NA	NA	NA	NA	NA	24.1262	23.9336	23.9239	25.1012	24.0595	21.5226	23.7896	23.7998	21.7233	21.9295	22.9852	23.4415	23.389	23.5139	21.8739	21.137	NA	NA	NA	NA	NA	NA	NA	NA	NA	NA	NA	NA	NA	NA	NA	NA	24.1262	23.9336	23.9239	25.1012	23.131	23.2601	21.3554	22.5831
P19474	TRIM21	E3 ubiquitin-protein ligase TRIM21	5	5	5	54.169	-1.36394	0.000110382	0.00857143	Down	-0.379432	0.0188253	0.0115938	n.s	-2.42119	0.0204897	0.00830076	Down	NA	NA	NA	NA	NA	NA	NA	NA	NA	NA	NA	NA	-3.10009	0.00256179	0.00107042	Down	26.1431	25.8841	26.3381	26.0168	25.083	24.661	24.577	24.6054	25.6549	25.7734	25.8773	25.5589	24.4546	24.55	NA	24.3213	23.5323	24.142	NA	NA	NA	NA	NA	NA	NA	NA	22.6534	NA	NA	NA	NA	NA	26.1431	25.8841	26.3381	26.0168	25.083	24.661	24.577	24.6054	25.6549	25.7734	25.8773	25.5589	24.4546	24.55	21.3714	24.3213	NA	NA	NA	NA	NA	NA	NA	NA	NA	NA	NA	NA	NA	NA	NA	NA	26.1431	25.8841	26.3381	26.0168	23.5323	24.142	21.2697	23.0378
Q8IYM9	TRIM22	E3 ubiquitin-protein ligase TRIM22	5	5	5	56.947	-2.09816	0.000315526	0.0067651	Down	0.291515	0.144387	0.0856066	n.s	-2.49137	0.000643297	0.0010719	Down	NA	NA	NA	NA	NA	NA	NA	NA	NA	NA	NA	NA	-1.94687	0.000683959	0.000455733	Down	23.9748	23.9857	24.2082	24.0677	NA	NA	NA	NA	24.6046	24.1776	24.6491	23.9712	NA	NA	NA	NA	NA	NA	NA	NA	NA	NA	NA	NA	NA	NA	NA	NA	NA	NA	NA	NA	23.9748	23.9857	24.2082	24.0677	22.5863	21.3742	22.2554	21.6279	24.6046	24.1776	24.6491	23.9712	21.8559	22.2147	20.467	21.7333	NA	NA	NA	NA	NA	NA	NA	NA	NA	NA	NA	NA	NA	NA	NA	NA	23.9748	23.9857	24.2082	24.0677	21.3465	21.9399	22.6776	22.4849
O15164	TRIM24	Transcription intermediary factor 1-alpha	3	3	3	116.83	-0.0742254	0.868581	0.864964	n.s	0.0844293	0.829794	0.784173	n.s	-0.551095	0.287195	0.149687	n.s	-0.613737	0.204621	0.298837	n.s	0.349189	0.0958675	0.126804	n.s	-0.0225019	0.908182	0.908585	n.s	0.101624	0.813548	0.643688	n.s	NA	NA	NA	NA	22.5721	NA	NA	NA	22.6233	22.6727	NA	22.5875	NA	NA	NA	22.3578	22.6923	23.338	22.9853	23.0196	22.886	22.8836	22.6347	NA	23.1158	23.6531	23.4298	23.2332	22.7735	23.3009	22.7604	23.1104	22.0696	21.7058	22.5866	23.3569	22.5721	22.4937	22.7027	21.6536	22.6233	22.6727	22.1732	22.5875	21.2155	21.4974	22.444	22.3578	22.6923	23.338	22.9853	23.0196	22.886	22.8836	22.6347	21.1759	23.1158	23.6531	23.4298	23.2332	22.7735	23.3009	22.7604	23.1104	22.9802	22.4024	23.9827	22.2635	22.6923	23.338	22.9853	23.0196
Q14258	TRIM25	E3 ubiquitin/ISG15 ligase TRIM25	18	18	18	70.973	-0.589215	0.00185747	0.0107104	Down	-0.244224	0.00786003	0.00616999	n.s	-0.706174	8.83661e-05	0.000640569	Down	-0.273543	0.000814047	0.00661224	n.s	-0.349605	0.00308751	0.0152965	n.s	-0.635217	1.30208e-05	0.00155556	Down	-0.509326	0.000262053	0.000287029	n.s	27.3583	27.5071	27.416	27.6347	27.0783	27.0142	26.6802	26.7866	27.2272	27.1988	27.2772	27.236	26.7831	26.8976	26.7287	26.682	26.9029	26.9519	26.9859	27.0381	26.766	26.678	26.6106	26.73	26.4481	26.7547	26.6948	26.5828	26.2185	26.3449	26.386	26.3885	27.3583	27.5071	27.416	27.6347	27.0783	27.0142	26.6802	26.7866	27.2272	27.1988	27.2772	27.236	26.7831	26.8976	26.7287	26.682	26.9029	26.9519	26.9859	27.0381	26.766	26.678	26.6106	26.73	26.4481	26.7547	26.6948	26.5828	26.2185	26.3449	26.386	26.3885	27.3583	27.5071	27.416	27.6347	26.9029	26.9519	26.9859	27.0381
Q12899	TRIM26	Tripartite motif-containing protein 26	5	5	5	62.165	-0.596183	0.0158771	0.0308481	Down	-0.246256	0.173812	0.106538	n.s	-0.422558	0.0675502	0.0271652	n.s	-0.0954103	0.592749	0.667475	n.s	0.383406	0.0011285	0.00990045	n.s	0.0310626	0.882764	0.885034	n.s	-0.777135	0.00203257	0.000862656	Down	24.4805	24.3067	24.7569	24.0579	24.0715	23.846	23.5999	23.6999	24.1647	24.2892	24.1743	23.9888	23.7594	23.8854	24.3175	23.9496	23.5688	23.6735	23.6694	23.5819	23.2877	23.7948	23.1953	23.834	23.8895	24.17	24.0087	23.9589	23.1182	23.9389	23.5808	23.9798	24.4805	24.3067	24.7569	24.0579	24.0715	23.846	23.5999	23.6999	24.1647	24.2892	24.1743	23.9888	23.7594	23.8854	24.3175	23.9496	23.5688	23.6735	23.6694	23.5819	23.2877	23.7948	23.1953	23.834	23.8895	24.17	24.0087	23.9589	23.1182	23.9389	23.5808	23.9798	24.4805	24.3067	24.7569	24.0579	23.5688	23.6735	23.6694	23.5819
P14373	TRIM27	Zinc finger protein RFP	9	9	9	58.489	-0.752231	0.0143504	0.0287533	Down	-0.0317397	0.763904	0.698014	n.s	-1.15652	0.00050031	0.00121123	Down	-1.84013	0.000287014	0.00556522	Down	-0.0242071	0.846057	0.858187	n.s	-2.80036	3.76762e-07	0.0112	Down	0.818944	1.56841e-05	0	Up	23.2754	23.3727	23.4459	23.3724	NA	NA	NA	NA	23.062	23.5005	23.3856	23.3914	NA	NA	NA	NA	24.226	24.3038	24.0421	24.1702	NA	22.7213	22.2085	NA	23.9634	24.356	23.9933	24.3327	NA	NA	NA	NA	23.2754	23.3727	23.4459	23.3724	22.3041	23.1603	22.2247	22.7684	23.062	23.5005	23.3856	23.3914	22.3025	21.9422	21.9528	22.6428	24.226	24.3038	24.0421	24.1702	21.7289	22.7213	22.2085	22.7229	23.9634	24.356	23.9933	24.3327	21.0752	21.4735	21.5385	21.4535	23.2754	23.3727	23.4459	23.3724	24.226	24.3038	24.0421	24.1702
Q13263	TRIM28	Transcription intermediary factor 1-beta	25	25	25	88.549	-0.208053	0.123708	0.122868	n.s	0.238362	0.103394	0.0584091	n.s	0.0792584	0.598512	0.432184	n.s	-0.0981884	0.0476691	0.104632	n.s	0.18513	0.0740733	0.104542	n.s	0.161984	0.0521321	0.0541412	n.s	0.349513	0.0217731	0.00808886	n.s	27.7861	27.951	27.9602	28.3034	27.8833	27.8365	27.7452	27.7035	28.089	28.2049	28.3689	28.2913	28.1397	28.3013	28.0077	27.869	28.2638	28.4204	28.3399	28.3747	28.2904	28.2276	28.2023	28.2857	28.3256	28.6661	28.6479	28.4997	28.3526	28.6332	28.5243	28.5366	27.7861	27.951	27.9602	28.3034	27.8833	27.8365	27.7452	27.7035	28.089	28.2049	28.3689	28.2913	28.1397	28.3013	28.0077	27.869	28.2638	28.4204	28.3399	28.3747	28.2904	28.2276	28.2023	28.2857	28.3256	28.6661	28.6479	28.4997	28.3526	28.6332	28.5243	28.5366	27.7861	27.951	27.9602	28.3034	28.2638	28.4204	28.3399	28.3747
O75382	TRIM3	Tripartite motif-containing protein 3	4	4	4	80.829	-1.25151	0.039531	0.0546586	n.s	-2.09379	0.00262255	0.00332212	Down	-0.677534	0.0355572	0.0144129	Down	-0.0231428	0.885832	0.911764	n.s	-0.685896	0.0351799	0.0638679	n.s	-0.931807	0.0778336	0.0766146	n.s	-0.0073452	0.977539	0.954119	n.s	23.6938	23.6211	23.5221	24.4209	23.4671	NA	NA	NA	NA	NA	NA	NA	23.3246	23.0892	22.7485	23.3855	23.7732	24.2217	23.5946	23.639	23.9217	23.6806	23.8364	23.6972	22.5347	23.5007	23.3074	23.1421	NA	23.3636	23.35	23.1472	23.6938	23.6211	23.5221	24.4209	23.4671	23.1239	21.7182	21.9426	21.5425	22.8173	21.2791	21.2438	23.3246	23.0892	22.7485	23.3855	23.7732	24.2217	23.5946	23.639	23.9217	23.6806	23.8364	23.6972	22.5347	23.5007	23.3074	23.1421	21.6404	23.3636	23.35	23.1472	23.6938	23.6211	23.5221	24.4209	23.7732	24.2217	23.5946	23.639
Q13049	TRIM32	E3 ubiquitin-protein ligase TRIM32	5	5	5	71.988	-0.383115	0.185287	0.177401	n.s	-0.388259	0.0750185	0.0407003	n.s	-0.545723	0.0429669	0.017489	n.s	-0.0345654	0.877721	0.904757	n.s	-1.15019	0.0226569	0.047114	Down	-0.333274	0.276142	0.262361	n.s	-0.654221	0.0513724	0.0189468	Down	23.9531	24.5893	24.7425	24.4997	24.5475	24.0041	23.6222	24.0783	23.9261	24.1654	24.1316	24.0085	24.1356	23.8691	23.5593	24.0378	23.2949	24.0371	24.2169	23.6189	23.7957	23.6141	23.8842	23.7354	22.6728	NA	NA	23.4811	23.4579	23.9124	23.4588	23.0055	23.9531	24.5893	24.7425	24.4997	24.5475	24.0041	23.6222	24.0783	23.9261	24.1654	24.1316	24.0085	24.1356	23.8691	23.5593	24.0378	23.2949	24.0371	24.2169	23.6189	23.7957	23.6141	23.8842	23.7354	22.6728	22.4412	21.9719	23.4811	23.4579	23.9124	23.4588	23.0055	23.9531	24.5893	24.7425	24.4997	23.2949	24.0371	24.2169	23.6189
Q9UPN9	TRIM33	E3 ubiquitin-protein ligase TRIM33	9	9	9	122.53	-0.623177	0.0551594	0.0673434	n.s	-0.37493	0.21819	0.139496	n.s	-0.748998	0.0315616	0.0128159	Down	-0.0342565	0.754145	0.800218	n.s	0.0635142	0.633454	0.655257	n.s	0.291187	0.0613139	0.0623395	n.s	0.158036	0.580286	0.353523	n.s	23.9259	24.1538	24.5237	25.1166	23.7312	23.759	23.8644	23.8728	23.8191	24.1592	24.0662	24.1758	23.8076	23.7778	23.6117	23.527	24.3944	24.732	24.6747	24.5511	24.4059	24.71	24.6434	24.4558	24.4453	24.87	24.514	24.7769	24.6391	24.982	25.1029	24.7929	23.9259	24.1538	24.5237	25.1166	23.7312	23.759	23.8644	23.8728	23.8191	24.1592	24.0662	24.1758	23.8076	23.7778	23.6117	23.527	24.3944	24.732	24.6747	24.5511	24.4059	24.71	24.6434	24.4558	24.4453	24.87	24.514	24.7769	24.6391	24.982	25.1029	24.7929	23.9259	24.1538	24.5237	25.1166	24.3944	24.732	24.6747	24.5511
Q9BRZ2	TRIM56	E3 ubiquitin-protein ligase TRIM56	10	10	10	81.487	-0.62301	0.0150229	0.0292676	Down	-0.0348196	0.835581	0.791631	n.s	-0.7804	0.0121526	0.00469138	Down	-0.728587	0.0062201	0.0260573	Down	0.0135627	0.91285	0.922152	n.s	-0.654594	0.00601166	0.0090227	Down	0.841783	0.0011765	0.000587413	Up	23.1756	23.2676	22.6932	23.3291	22.7368	NA	22.638	22.342	23.2358	23.0086	22.9257	23.156	22.4807	22.727	22.1507	21.9855	23.9465	24.0127	23.9287	23.9447	23.1544	23.4832	22.7626	23.518	23.6845	24.2467	24.0374	23.9182	23.0143	23.7456	23.2698	23.1845	23.1756	23.2676	22.6932	23.3291	22.7368	22.2565	22.638	22.342	23.2358	23.0086	22.9257	23.156	22.4807	22.727	22.1507	21.9855	23.9465	24.0127	23.9287	23.9447	23.1544	23.4832	22.7626	23.518	23.6845	24.2467	24.0374	23.9182	23.0143	23.7456	23.2698	23.1845	23.1756	23.2676	22.6932	23.3291	23.9465	24.0127	23.9287	23.9447
O75962	TRIO	Triple functional domain protein	14	14	14	346.9	-0.602098	0.0139183	0.0277559	Down	-0.746277	0.00894309	0.00644068	Down	-1.23016	0.00080768	0.000998844	Down	-0.643113	0.0770048	0.146268	n.s	-0.0110097	0.971225	0.975464	n.s	-0.64662	0.0702	0.0699065	n.s	-2.03091	0.000232752	0.000296296	Down	26.7904	26.3827	27.103	26.7666	26.3402	26.244	26.152	25.8982	25.792	26.0138	25.874	26.3779	25.8207	25.6703	25.4006	25.2305	24.2119	24.7886	24.6645	25.2541	24.1957	24.502	24.1555	23.4934	24.8935	25.0535	24.1434	24.7847	24.0536	24.6609	23.839	23.7791	26.7904	26.3827	27.103	26.7666	26.3402	26.244	26.152	25.8982	25.792	26.0138	25.874	26.3779	25.8207	25.6703	25.4006	25.2305	24.2119	24.7886	24.6645	25.2541	24.1957	24.502	24.1555	23.4934	24.8935	25.0535	24.1434	24.7847	24.0536	24.6609	23.839	23.7791	26.7904	26.3827	27.103	26.7666	24.2119	24.7886	24.6645	25.2541
Q9H2D6	TRIOBP	TRIO and F-actin-binding protein	12	12	12	261.37	-0.550992	0.0139392	0.0277273	n.s	-0.328666	0.000951493	0.0022605	n.s	-0.789388	0.00137632	0.00107707	Down	-0.194072	0.00221675	0.0127109	n.s	-0.459452	0.00208136	0.0129268	n.s	-0.385048	0.00500151	0.00772308	n.s	-1.11185	4.90659e-08	0	Down	25.341	25.4319	25.42	25.4544	24.9335	25.2737	24.6832	24.553	24.9538	25.0652	25.1745	25.1391	24.4234	24.9791	24.7043	24.383	24.3602	24.2738	24.3075	24.2584	24.1486	24.0169	24.114	24.1441	23.8182	24.0239	23.9044	23.6156	23.7171	23.9575	23.8577	24.1275	25.341	25.4319	25.42	25.4544	24.9335	25.2737	24.6832	24.553	24.9538	25.0652	25.1745	25.1391	24.4234	24.9791	24.7043	24.383	24.3602	24.2738	24.3075	24.2584	24.1486	24.0169	24.114	24.1441	23.8182	24.0239	23.9044	23.6156	23.7171	23.9575	23.8577	24.1275	25.341	25.4319	25.42	25.4544	24.3602	24.2738	24.3075	24.2584
Q15642	TRIP10	Cdc42-interacting protein 4	6	6	6	68.351	-0.66153	0.0132165	0.0269345	Down	-0.795256	6.03576e-05	0.00519298	Down	-1.11425	4.53067e-05	0.000721649	Down	0.0302391	0.848843	0.883309	n.s	0.149076	0.539553	0.564852	n.s	-0.0608745	0.758147	0.752359	n.s	-1.7038	1.4455e-05	0	Down	24.5779	24.3369	24.5733	24.7174	24.3911	23.5989	23.753	23.8165	23.7876	23.7352	23.7708	23.731	23.364	23.4144	23.3246	23.6456	22.5544	23.0709	22.9154	22.8496	23.1895	22.8414	22.7266	22.7539	22.608	23.3588	22.6878	23.3321	22.4066	23.111	22.9495	22.6798	24.5779	24.3369	24.5733	24.7174	24.3911	23.5989	23.753	23.8165	23.7876	23.7352	23.7708	23.731	23.364	23.4144	23.3246	23.6456	22.5544	23.0709	22.9154	22.8496	23.1895	22.8414	22.7266	22.7539	22.608	23.3588	22.6878	23.3321	22.4066	23.111	22.9495	22.6798	24.5779	24.3369	24.5733	24.7174	22.5544	23.0709	22.9154	22.8496
Q15643	TRIP11	Thyroid receptor-interacting protein 11	24	24	24	227.58	-0.194342	0.168889	0.162135	n.s	-0.37118	0.00595466	0.0052628	n.s	-0.479136	0.00417948	0.00221996	n.s	-0.184804	0.00341853	0.0169752	n.s	-0.58399	0.00627433	0.0213904	n.s	-0.934163	0.00222915	0.00541561	Down	-0.648746	0.000265861	0.000286239	Down	25.5126	25.519	25.8485	25.6091	25.7123	25.3633	25.3506	25.2857	25.2539	25.3695	25.1813	25.1998	25.124	25.3533	25.0583	25.037	24.888	25.0235	25.026	24.9567	24.7479	24.8409	24.7561	24.8101	24.2097	24.77	24.1627	24.4159	23.7655	23.7088	24.2337	24.4496	25.5126	25.519	25.8485	25.6091	25.7123	25.3633	25.3506	25.2857	25.2539	25.3695	25.1813	25.1998	25.124	25.3533	25.0583	25.037	24.888	25.0235	25.026	24.9567	24.7479	24.8409	24.7561	24.8101	24.2097	24.77	24.1627	24.4159	23.7655	23.7088	24.2337	24.4496	25.5126	25.519	25.8485	25.6091	24.888	25.0235	25.026	24.9567
Q14669	TRIP12	E3 ubiquitin-protein ligase TRIP12	27	27	27	220.43	-0.821617	0.0346953	0.0503117	n.s	-5.02022	0.000954766	0.00225577	Down	-4.11534	8.91963e-06	0.0015625	Down	-0.22655	0.228019	0.323664	n.s	-2.5982	0.00594982	0.0212205	Down	-2.67814	2.87939e-07	0.014	Down	-1.40031	0.000484167	0.000294902	Down	25.1069	25.5986	25.7376	26.0145	25.2339	25.1637	24.3667	24.4067	20.7184	19.5695	19.2465	NA	NA	NA	NA	NA	24.2671	24.3196	24.2848	23.9849	23.8079	23.9983	23.7375	24.4063	19.7929	NA	NA	NA	NA	NA	NA	NA	25.1069	25.5986	25.7376	26.0145	25.2339	25.1637	24.3667	24.4067	20.7184	19.5695	19.2465	22.8422	21.3371	21.3577	21.1319	22.1695	24.2671	24.3196	24.2848	23.9849	23.8079	23.9983	23.7375	24.4063	19.7929	22.4452	22.3436	21.8818	21.6072	21.6349	21.3095	21.5921	25.1069	25.5986	25.7376	26.0145	24.2671	24.3196	24.2848	23.9849
Q15645	TRIP13	Pachytene checkpoint protein 2 homolog	13	13	13	48.55	-0.100791	0.358123	0.332823	n.s	-0.121222	0.249041	0.162719	n.s	-0.408149	0.00677536	0.00283297	n.s	-0.341512	0.0789916	0.148695	n.s	0.265472	0.297183	0.321579	n.s	0.210658	0.350911	0.336347	n.s	-2.29616	7.53686e-06	0	Down	26.053	26.2612	26.4307	26.3896	26.2442	26.2864	26.0352	26.1657	26.0549	26.2366	26.1337	26.2245	25.8621	25.9462	25.9671	25.7266	23.7288	24.3627	23.8534	24.005	23.8401	23.7168	23.5824	23.4446	24.0151	24.8071	24.1634	24.0262	24.3052	23.9567	23.9368	24.5939	26.053	26.2612	26.4307	26.3896	26.2442	26.2864	26.0352	26.1657	26.0549	26.2366	26.1337	26.2245	25.8621	25.9462	25.9671	25.7266	23.7288	24.3627	23.8534	24.005	23.8401	23.7168	23.5824	23.4446	24.0151	24.8071	24.1634	24.0262	24.3052	23.9567	23.9368	24.5939	26.053	26.2612	26.4307	26.3896	23.7288	24.3627	23.8534	24.005
Q15654	TRIP6	Thyroid receptor-interacting protein 6	5	5	5	50.287	-0.489495	0.035013	0.0503451	n.s	-0.783628	0.00493594	0.00495533	Down	-0.75582	0.00165376	0.00130427	Down	NA	NA	NA	NA	NA	NA	NA	NA	NA	NA	NA	NA	-2.37425	4.84816e-05	9.89181e-05	Down	24.7836	24.3972	24.5625	24.9425	24.5463	24.1691	24.1135	23.8988	23.9955	23.9893	23.4863	24.0802	23.801	24.0798	23.7906	23.991	NA	NA	NA	NA	NA	23.1697	NA	NA	NA	NA	NA	NA	NA	NA	NA	NA	24.7836	24.3972	24.5625	24.9425	24.5463	24.1691	24.1135	23.8988	23.9955	23.9893	23.4863	24.0802	23.801	24.0798	23.7906	23.991	NA	NA	NA	NA	NA	NA	NA	NA	NA	NA	NA	NA	NA	NA	NA	NA	24.7836	24.3972	24.5625	24.9425	22.8646	22.2439	22.0922	21.988
Q9BQ61	TRIR	Telomerase RNA component interacting RNase	3	3	3	18.419	-0.342572	0.100706	0.103041	n.s	-0.668611	0.163122	0.097625	n.s	-1.69083	0.0491452	0.0200218	Down	-0.0958805	0.604764	0.675806	n.s	0.138558	0.248867	0.276675	n.s	0.310002	0.10916	0.102379	n.s	-0.111123	0.342652	0.163382	n.s	25.6407	25.3304	25.5908	25.604	25.424	25.4272	25.2052	24.7392	25.2595	NA	25.3249	25.2774	24.9448	25.1217	NA	NA	25.3284	25.2925	25.4483	25.6521	25.3178	25.1658	25.077	25.7773	25.4138	25.5401	25.7625	25.5592	25.4415	25.5592	25.9094	26.0513	25.6407	25.3304	25.5908	25.604	25.424	25.4272	25.2052	24.7392	25.2595	23.6295	25.3249	25.2774	24.9448	25.1217	22.6617	22.6743	25.3284	25.2925	25.4483	25.6521	25.3178	25.1658	25.077	25.7773	25.4138	25.5401	25.7625	25.5592	25.4415	25.5592	25.9094	26.0513	25.6407	25.3304	25.5908	25.604	25.3284	25.2925	25.4483	25.6521
Q9H3H1	TRIT1	tRNA dimethylallyltransferase	2	2	2	52.725	-0.126569	0.753941	0.742271	n.s	-0.303503	0.508723	0.40736	n.s	-0.594591	0.200047	0.093645	n.s	NA	NA	NA	NA	NA	NA	NA	NA	NA	NA	NA	NA	NA	NA	NA	NA	NA	NA	23.7027	NA	22.8798	NA	22.7135	22.3292	NA	NA	NA	NA	NA	NA	NA	22.0302	22.5728	NA	NA	22.6801	NA	NA	NA	NA	NA	23.2533	22.521	NA	NA	NA	NA	NA	22.1617	22.2634	23.7027	22.5429	22.8798	22.242	22.7135	22.3292	22.1314	22.662	21.7891	22.8743	22.6821	21.7273	21.8528	22.0302	NA	NA	NA	NA	NA	NA	NA	NA	NA	NA	NA	NA	NA	NA	NA	NA	NA	NA	NA	NA	NA	NA	NA	NA
Q9NXH9	TRMT1	tRNA (guanine(26)-N(2))-dimethyltransferase	10	10	10	72.233	-0.421395	0.00184453	0.0105973	n.s	0.201999	0.0197831	0.0121805	n.s	-0.302019	0.014997	0.00578923	n.s	-0.335313	0.0428887	0.0989719	n.s	-0.281468	0.267911	0.295351	n.s	-0.521754	0.0448692	0.0475154	n.s	0.00600481	0.955639	0.907944	n.s	24.2443	24.2404	24.2535	24.3744	23.9908	23.9378	23.6598	23.8386	24.3723	24.5797	24.5717	24.3969	24.1651	24.0324	23.9396	23.7674	23.9952	24.4374	24.3493	24.3547	23.8647	23.8041	23.9303	24.1963	23.4234	24.4061	24.0283	24.1529	23.2876	24.1465	23.9034	23.7121	24.2443	24.2404	24.2535	24.3744	23.9908	23.9378	23.6598	23.8386	24.3723	24.5797	24.5717	24.3969	24.1651	24.0324	23.9396	23.7674	23.9952	24.4374	24.3493	24.3547	23.8647	23.8041	23.9303	24.1963	23.4234	24.4061	24.0283	24.1529	23.2876	24.1465	23.9034	23.7121	24.2443	24.2404	24.2535	24.3744	23.9952	24.4374	24.3493	24.3547
Q7L0Y3	TRMT10C	tRNA methyltransferase 10 homolog C	15	15	15	47.346	-0.383833	0.00583447	0.0176353	n.s	-0.48701	0.00822965	0.00621774	n.s	-0.658672	2.73708e-05	0.000972222	Down	-0.107545	0.164993	0.257232	n.s	-0.236217	0.228432	0.255547	n.s	-0.452137	0.00436344	0.00753909	n.s	1.47896	9.74339e-07	0	Up	24.6952	24.9388	24.8598	24.8314	24.3763	24.6379	24.4927	24.283	24.0043	24.4973	24.4043	24.4713	24.1777	24.1244	24.2486	24.1399	26.1829	26.361	26.2709	26.4264	26.0936	26.2917	26.184	26.2417	25.6916	26.4852	25.9531	26.1664	25.6865	26.099	25.8408	25.8062	24.6952	24.9388	24.8598	24.8314	24.3763	24.6379	24.4927	24.283	24.0043	24.4973	24.4043	24.4713	24.1777	24.1244	24.2486	24.1399	26.1829	26.361	26.2709	26.4264	26.0936	26.2917	26.184	26.2417	25.6916	26.4852	25.9531	26.1664	25.6865	26.099	25.8408	25.8062	24.6952	24.9388	24.8598	24.8314	26.1829	26.361	26.2709	26.4264
Q9UI30	TRMT112	Multifunctional methyltransferase subunit TRM112-like protein	6	6	6	14.199	-0.105034	0.433051	0.406372	n.s	-0.366174	0.0206004	0.0127173	n.s	-0.407482	0.00957144	0.00397759	n.s	-0.417681	0.000631363	0.00559124	n.s	-0.100073	0.296652	0.321224	n.s	-0.295408	0.0197245	0.0225538	n.s	0.211658	0.111199	0.042105	n.s	28.3098	28.0755	28.3233	28.5693	28.2711	28.3957	28.1194	28.0715	28.0075	28.0881	27.9055	27.8122	27.8713	27.8431	28.0287	27.905	28.4904	28.6144	28.6165	28.4032	28.0998	28.0809	28.05	28.2232	28.3259	28.6346	28.3469	28.417	28.1859	28.4511	28.0806	28.2253	28.3098	28.0755	28.3233	28.5693	28.2711	28.3957	28.1194	28.0715	28.0075	28.0881	27.9055	27.8122	27.8713	27.8431	28.0287	27.905	28.4904	28.6144	28.6165	28.4032	28.0998	28.0809	28.05	28.2232	28.3259	28.6346	28.3469	28.417	28.1859	28.4511	28.0806	28.2253	28.3098	28.0755	28.3233	28.5693	28.4904	28.6144	28.6165	28.4032
Q7Z2T5	TRMT1L	TRMT1-like protein	13	13	13	81.746	-0.618222	0.00731908	0.0195451	Down	-0.460224	0.0122476	0.00811772	n.s	-0.619909	0.00216931	0.00142341	Down	-0.426588	0.00153658	0.00923324	n.s	0.119522	0.316708	0.341003	n.s	-0.0485682	0.500853	0.486369	n.s	-0.590809	0.000299079	0.000275862	Down	25.1677	25.0887	25.1048	25.3992	24.7687	24.8375	24.4185	24.2627	24.4125	24.7732	24.8905	24.8432	24.4402	24.8095	24.6453	24.3857	24.638	24.5705	24.6687	24.5198	24.3706	24.0409	24.1538	24.1253	24.461	24.9708	24.7345	24.7089	24.4452	24.4667	24.6983	24.5926	25.1677	25.0887	25.1048	25.3992	24.7687	24.8375	24.4185	24.2627	24.4125	24.7732	24.8905	24.8432	24.4402	24.8095	24.6453	24.3857	24.638	24.5705	24.6687	24.5198	24.3706	24.0409	24.1538	24.1253	24.461	24.9708	24.7345	24.7089	24.4452	24.4667	24.6983	24.5926	25.1677	25.0887	25.1048	25.3992	24.638	24.5705	24.6687	24.5198
Q8IZ69	TRMT2A	tRNA (uracil-5-)-methyltransferase homolog A	7	7	7	68.725	-1.65752	0.00407918	0.0162841	Down	-0.463674	0.0944841	0.0524267	n.s	-2.02077	0.000763993	0.000980861	Down	-1.25522	0.000968106	0.00761905	Down	-0.383742	0.14656	0.177024	n.s	-2.25518	1.47411e-05	0.00136585	Down	1.48635	0.00030586	0.000274406	Up	23.8333	23.4194	24.3074	23.7262	22.802	NA	NA	22.1826	23.6322	23.5081	23.3195	22.9718	NA	NA	NA	22.2512	25.0812	25.4332	25.3806	25.3367	23.9237	24.6238	23.7533	23.9101	24.4792	25.2615	24.628	25.3281	23.3131	23.3412	22.8267	22.7299	23.8333	23.4194	24.3074	23.7262	22.802	21.2908	22.381	22.1826	23.6322	23.5081	23.3195	22.9718	21.0739	21.7526	22.1255	22.2512	25.0812	25.4332	25.3806	25.3367	23.9237	24.6238	23.7533	23.9101	24.4792	25.2615	24.628	25.3281	23.3131	23.3412	22.8267	22.7299	23.8333	23.4194	24.3074	23.7262	25.0812	25.4332	25.3806	25.3367
Q32P41	TRMT5	tRNA (guanine(37)-N1)-methyltransferase	4	4	4	58.256	-1.09138	0.00776325	0.0193432	Down	-0.876482	0.000780249	0.00198575	Down	-1.68317	0.00101064	0.00101581	Down	-0.60663	0.0400325	0.0968415	n.s	-0.473605	0.221241	0.247877	n.s	-0.512369	0.03677	0.040293	n.s	-1.39659	0.000380789	0.000258065	Down	25.049	24.8576	25.1388	25.3073	24.4172	23.8559	23.3152	24.3989	23.9839	24.3137	24.1002	24.449	23.7017	22.945	24.0078	22.9655	23.5515	23.7464	23.3294	24.1391	23.4233	23.2664	22.7514	22.8987	22.4623	23.9273	23.329	23.1533	22.9778	23.3888	23.2033	23.147	25.049	24.8576	25.1388	25.3073	24.4172	23.8559	23.3152	24.3989	23.9839	24.3137	24.1002	24.449	23.7017	22.945	24.0078	22.9655	23.5515	23.7464	23.3294	24.1391	23.4233	23.2664	22.7514	22.8987	22.4623	23.9273	23.329	23.1533	22.9778	23.3888	23.2033	23.147	25.049	24.8576	25.1388	25.3073	23.5515	23.7464	23.3294	24.1391
Q9UJA5	TRMT6	tRNA (adenine(58)-N(1))-methyltransferase non-catalytic subunit TRM6	11	11	11	55.799	-1.01719	0.00115502	0.008811	Down	-0.281861	0.0271423	0.0155756	n.s	-1.07795	2.59205e-05	0.00101449	Down	-0.763306	0.000393908	0.00549533	Down	0.200778	0.189374	0.218526	n.s	-0.674086	0.00309485	0.00600942	Down	0.177914	0.155889	0.0620213	n.s	24.9215	24.7532	25.0695	24.9888	23.9004	24.3353	23.5442	23.8844	24.5688	24.7427	24.7946	24.4995	23.7101	23.8847	24.0193	23.8071	24.8742	25.169	25.2862	25.1153	24.4761	24.3892	24.173	24.3531	25.1632	25.6166	25.2767	25.1913	24.2452	24.7577	24.4009	24.3445	24.9215	24.7532	25.0695	24.9888	23.9004	24.3353	23.5442	23.8844	24.5688	24.7427	24.7946	24.4995	23.7101	23.8847	24.0193	23.8071	24.8742	25.169	25.2862	25.1153	24.4761	24.3892	24.173	24.3531	25.1632	25.6166	25.2767	25.1913	24.2452	24.7577	24.4009	24.3445	24.9215	24.7532	25.0695	24.9888	24.8742	25.169	25.2862	25.1153
Q96FX7	TRMT61A	tRNA (adenine(58)-N(1))-methyltransferase catalytic subunit TRMT61A	6	6	6	31.381	-1.71516	0.0465469	0.0613866	n.s	-0.378893	0.158159	0.0940422	n.s	-1.54155	0.00313612	0.0020554	Down	-0.304058	0.103225	0.181695	n.s	0.158891	0.522593	0.547422	n.s	-0.657531	0.034605	0.0377885	Down	0.0173669	0.951403	0.899623	n.s	24.123	24.1186	24.5303	25.1027	23.8094	NA	23.8962	NA	24.1586	24.1388	24.0054	24.0562	NA	NA	23.1903	23.3838	24.0859	24.4683	24.7178	24.6721	24.032	24.2787	24.1115	24.3057	24.7405	24.894	24.0996	24.8457	23.3023	24.1775	23.7798	24.0544	24.123	24.1186	24.5303	25.1027	23.8094	21.9404	23.8962	21.3679	24.1586	24.1388	24.0054	24.0562	22.373	22.7614	23.1903	23.3838	24.0859	24.4683	24.7178	24.6721	24.032	24.2787	24.1115	24.3057	24.7405	24.894	24.0996	24.8457	23.3023	24.1775	23.7798	24.0544	24.123	24.1186	24.5303	25.1027	24.0859	24.4683	24.7178	24.6721
Q9BVS5	TRMT61B	tRNA (adenine(58)-N(1))-methyltransferase, mitochondrial	5	5	5	52.965	NA	NA	NA	NA	NA	NA	NA	NA	NA	NA	NA	NA	-0.181331	0.327949	0.427975	n.s	-0.155509	0.499587	0.522826	n.s	-0.908966	0.16867	0.159995	n.s	0.740415	0.018983	0.00724962	Up	NA	22.9885	NA	NA	NA	NA	22.717	NA	NA	NA	NA	22.9218	NA	NA	22.9487	22.838	23.2901	23.0601	23.5463	23.7075	23.146	23.0509	23.4844	23.1972	22.9219	23.5891	23.4545	23.0164	22.8743	23.1332	23.1474	NA	NA	NA	NA	NA	NA	NA	NA	NA	NA	NA	NA	NA	NA	NA	NA	NA	23.2901	23.0601	23.5463	23.7075	23.146	23.0509	23.4844	23.1972	22.9219	23.5891	23.4545	23.0164	22.8743	23.1332	23.1474	20.8131	22.3702	22.9885	22.3155	22.968	23.2901	23.0601	23.5463	23.7075
O75648	TRMU	Mitochondrial tRNA-specific 2-thiouridylase 1	11	11	11	47.744	-0.651814	0.061481	0.0720602	n.s	-0.466398	0.105955	0.0600437	n.s	-0.205315	0.74791	0.617479	n.s	-0.140263	0.213752	0.309615	n.s	-0.809832	0.00345817	0.0159238	Down	-0.665189	0.0156332	0.0186522	Down	2.42473	0.000131452	0.000211921	Up	NA	NA	NA	NA	NA	NA	NA	NA	NA	NA	NA	NA	22.4049	23.7574	22.8156	NA	24.73	24.9206	24.6127	24.8792	24.6835	24.6972	24.4362	24.7647	23.5305	24.2608	23.9862	24.1257	23.7654	24.6059	24.2071	23.9034	23.0998	22.5323	22.2229	22.9238	22.3081	22.4601	21.8131	21.5904	22.5921	21.9043	22.1127	22.3042	22.4049	23.7574	22.8156	20.9798	24.73	24.9206	24.6127	24.8792	24.6835	24.6972	24.4362	24.7647	23.5305	24.2608	23.9862	24.1257	23.7654	24.6059	24.2071	23.9034	22.3672	21.5918	22.7537	22.7308	24.73	24.9206	24.6127	24.8792
Q96Q11	TRNT1	CCA tRNA nucleotidyltransferase 1, mitochondrial	10	10	10	50.127	-0.225626	0.257727	0.239374	n.s	-0.680672	0.00912947	0.00649405	Down	-0.934339	0.000870146	0.00096861	Down	-0.00908279	0.933521	0.95051	n.s	-0.354906	0.156909	0.187416	n.s	-0.436298	0.0520079	0.0540367	n.s	-1.83937	4.67484e-05	0.000100471	Down	25.4245	25.2946	25.966	25.7191	25.6638	25.2734	25.2206	25.3439	24.6491	25.1193	24.9645	24.9485	24.6708	24.7344	24.6165	24.645	23.5176	23.9442	23.723	23.8618	23.8302	23.7524	23.6205	23.8073	22.9796	23.8311	23.1728	23.6435	23.423	22.8812	23.4	23.5972	25.4245	25.2946	25.966	25.7191	25.6638	25.2734	25.2206	25.3439	24.6491	25.1193	24.9645	24.9485	24.6708	24.7344	24.6165	24.645	23.5176	23.9442	23.723	23.8618	23.8302	23.7524	23.6205	23.8073	22.9796	23.8311	23.1728	23.6435	23.423	22.8812	23.4	23.5972	25.4245	25.2946	25.966	25.7191	23.5176	23.9442	23.723	23.8618
Q86TN4	TRPT1	tRNA 2-phosphotransferase 1	3	3	3	27.742	-1.83273	0.00268959	0.0137888	Down	-1.16621	0.00814856	0.0062103	Down	-1.8389	0.000276215	0.00105179	Down	NA	NA	NA	NA	NA	NA	NA	NA	NA	NA	NA	NA	-1.78164	0.000327615	0.000268041	Down	23.7142	23.2636	24.0912	24.1759	NA	21.7964	NA	22.27	22.4455	23.0864	22.138	22.9102	22.1181	21.9607	21.625	NA	NA	22.039	NA	22.11	NA	NA	NA	NA	NA	NA	NA	NA	NA	NA	NA	NA	23.7142	23.2636	24.0912	24.1759	22.6409	21.7964	21.2066	22.27	22.4455	23.0864	22.138	22.9102	22.1181	21.9607	21.625	22.1855	NA	NA	NA	NA	NA	NA	NA	NA	NA	NA	NA	NA	NA	NA	NA	NA	23.7142	23.2636	24.0912	24.1759	21.6879	22.039	22.2814	22.11
Q9Y5S1	TRPV2	Transient receptor potential cation channel subfamily V member 2	10	10	10	85.98	-1.51007	0.000279935	0.00741176	Down	-1.62983	0.000166272	0.00295035	Down	-1.92733	0.000427041	0.00115287	Down	-0.84208	0.0120889	0.0405968	Down	-1.59358	0.000481594	0.00631746	Down	-2.93537	0.000692567	0.00206211	Down	0.505621	0.105968	0.0398794	n.s	25.3972	24.7868	25.646	25.0088	23.5781	23.703	23.677	23.8404	23.4747	23.5665	23.6308	23.6475	23.8463	23.0481	23.2597	22.9753	25.6518	25.8686	26.1018	25.239	24.4262	25.0403	24.9634	25.063	24.1241	24.2709	24.3736	23.7184	NA	23.3797	23.3111	22.866	25.3972	24.7868	25.646	25.0088	23.5781	23.703	23.677	23.8404	23.4747	23.5665	23.6308	23.6475	23.8463	23.0481	23.2597	22.9753	25.6518	25.8686	26.1018	25.239	24.4262	25.0403	24.9634	25.063	24.1241	24.2709	24.3736	23.7184	21.563	23.3797	23.3111	22.866	25.3972	24.7868	25.646	25.0088	25.6518	25.8686	26.1018	25.239
Q9Y4A5	TRRAP	Transformation/transcription domain-associated protein	18	18	18	437.6	-0.936144	0.0561897	0.0682455	n.s	-1.12847	0.0321988	0.0187637	Down	-2.0272	0.0125189	0.0047433	Down	-0.669851	0.0281882	0.0765272	n.s	0.256662	0.40648	0.433056	n.s	-0.53257	0.0687085	0.0683894	n.s	-0.0827608	0.823168	0.659879	n.s	24.4401	23.7894	24.1327	25.1938	23.9559	23.4122	22.7478	23.6955	22.8687	23.9837	23.3924	22.7973	23.4658	NA	22.9119	NA	23.9259	24.7771	24.0848	24.4371	23.8251	23.8405	23.6185	23.2614	24.0659	24.9415	24.3372	24.9071	23.3331	23.9265	23.8819	23.9531	24.4401	23.7894	24.1327	25.1938	23.9559	23.4122	22.7478	23.6955	22.8687	23.9837	23.3924	22.7973	23.4658	21.4472	22.9119	21.6223	23.9259	24.7771	24.0848	24.4371	23.8251	23.8405	23.6185	23.2614	24.0659	24.9415	24.3372	24.9071	23.3331	23.9265	23.8819	23.9531	24.4401	23.7894	24.1327	25.1938	23.9259	24.7771	24.0848	24.4371
Q8WWH5	TRUB1	Pseudouridylate synthase TRUB1	10	10	10	37.252	-0.496479	0.375022	0.348653	n.s	-1.07017	0.0169586	0.0105806	Down	-1.10266	0.00774366	0.00318893	Down	-0.179931	0.332919	0.431961	n.s	-0.406196	0.0455075	0.0759164	n.s	-0.233121	0.2051	0.194132	n.s	0.67316	0.000549956	0.000428897	Up	24.1092	23.9646	24.0665	23.8062	24.1187	23.9129	NA	23.9749	NA	23.2015	22.7018	23.6223	23.177	23.3038	22.961	NA	24.6204	24.771	24.4638	24.784	24.5097	24.069	24.5284	24.8124	24.1691	24.458	24.5009	23.8864	24.0732	24.6287	24.3051	24.6998	24.1092	23.9646	24.0665	23.8062	24.1187	23.9129	21.9542	23.9749	22.1403	23.2015	22.7018	23.6223	23.177	23.3038	22.961	22.0942	24.6204	24.771	24.4638	24.784	24.5097	24.069	24.5284	24.8124	24.1691	24.458	24.5009	23.8864	24.0732	24.6287	24.3051	24.6998	24.1092	23.9646	24.0665	23.8062	24.6204	24.771	24.4638	24.784
Q9Y3Q8	TSC22D4	TSC22 domain family protein 4	6	6	5	41.026	-0.939113	0.168636	0.161949	n.s	-1.71489	0.0459313	0.0263199	Down	-1.01632	0.0408621	0.0165444	Down	0.48446	0.0396567	0.0964739	n.s	-0.494528	0.0902509	0.121092	n.s	0.188176	0.389321	0.375919	n.s	0.543899	0.198027	0.0814469	n.s	23.7253	24.4466	24.9757	25.2913	24.1618	24.2415	24.0838	NA	23.4447	NA	24.2967	NA	23.1735	23.4919	24.0872	23.621	25.2615	25.1624	24.7283	25.4622	25.6632	25.3493	25.7249	25.815	24.1094	24.7003	24.9249	24.9017	25.0032	25.2966	25.6216	25.4458	23.7253	24.4466	24.9757	25.2913	24.1618	24.2415	24.0838	22.1954	23.4447	21.8097	24.2967	22.0282	23.1735	23.4919	24.0872	23.621	25.2615	25.1624	24.7283	25.4622	25.6632	25.3493	25.7249	25.815	24.1094	24.7003	24.9249	24.9017	25.0032	25.2966	25.6216	25.4458	23.7253	24.4466	24.9757	25.2913	25.2615	25.1624	24.7283	25.4622
Q8WW01	TSEN15	tRNA-splicing endonuclease subunit Sen15	2	2	2	18.641	3.163	7.47942e-05	0.0121569	Up	2.72994	0.000147175	0.00279365	Up	1.72169	0.167581	0.0755402	n.s	NA	NA	NA	NA	NA	NA	NA	NA	NA	NA	NA	NA	NA	NA	NA	NA	NA	NA	NA	NA	25.7064	25.708	25.075	25.0852	24.5043	25.2874	25.0102	25.0404	25.0857	NA	24.853	25.0981	NA	NA	NA	NA	NA	NA	NA	NA	NA	NA	NA	24.2718	NA	NA	NA	NA	21.9206	21.8126	23.033	22.1564	25.7064	25.708	25.075	25.0852	24.5043	25.2874	25.0102	25.0404	25.0857	20.7725	24.853	25.0981	NA	NA	NA	NA	NA	NA	NA	NA	NA	NA	NA	NA	NA	NA	NA	NA	NA	NA	NA	NA	NA	NA	NA	NA
Q9BSV6	TSEN34	tRNA-splicing endonuclease subunit Sen34	6	6	6	33.652	-0.699376	0.00808138	0.0198215	Down	-0.867813	0.000980655	0.00224167	Down	-0.961444	0.000579296	0.00113573	Down	-0.282629	0.223784	0.318247	n.s	0.132029	0.650901	0.670779	n.s	-0.0316291	0.911543	0.911786	n.s	-1.24655	0.00159167	0.000622169	Down	24.7893	24.5295	25.1007	24.7328	24.3892	24.2391	23.9166	23.8098	23.6697	24.0238	24.0121	23.9754	23.737	24.0388	23.6512	23.8796	23.1161	23.9569	23.3149	23.7782	23.3448	23.3867	23.0694	23.2347	23.3985	24.179	23.3296	23.7871	23.1343	24.028	23.3554	23.5218	24.7893	24.5295	25.1007	24.7328	24.3892	24.2391	23.9166	23.8098	23.6697	24.0238	24.0121	23.9754	23.737	24.0388	23.6512	23.8796	23.1161	23.9569	23.3149	23.7782	23.3448	23.3867	23.0694	23.2347	23.3985	24.179	23.3296	23.7871	23.1343	24.028	23.3554	23.5218	24.7893	24.5295	25.1007	24.7328	23.1161	23.9569	23.3149	23.7782
P43897	TSFM	Elongation factor Ts, mitochondrial	7	7	7	35.39	-0.11304	0.507408	0.483138	n.s	-0.220685	0.20518	0.129212	n.s	-0.134979	0.476932	0.305872	n.s	0.0494671	0.675254	0.736903	n.s	-0.213528	0.128562	0.157045	n.s	0.0489311	0.693721	0.686268	n.s	0.52136	0.0284187	0.0104684	n.s	25.5317	25.404	25.5773	26.077	25.6186	25.5249	25.3616	25.6328	25.3626	25.5665	25.3673	25.411	25.4613	25.7666	25.5341	25.288	25.8923	26.3443	26.3231	26.1157	26.221	26.3256	26.1553	26.1713	25.8034	26.0305	26.0669	25.9205	26.0773	26.1918	26.2991	26.303	25.5317	25.404	25.5773	26.077	25.6186	25.5249	25.3616	25.6328	25.3626	25.5665	25.3673	25.411	25.4613	25.7666	25.5341	25.288	25.8923	26.3443	26.3231	26.1157	26.221	26.3256	26.1553	26.1713	25.8034	26.0305	26.0669	25.9205	26.0773	26.1918	26.2991	26.303	25.5317	25.404	25.5773	26.077	25.8923	26.3443	26.3231	26.1157
Q99816	TSG101	Tumor susceptibility gene 101 protein	11	11	11	43.944	-0.105752	0.180192	0.172774	n.s	-0.451866	0.00328012	0.00419523	n.s	-0.406637	0.000755938	0.000987952	n.s	0.128536	0.109232	0.189425	n.s	-0.347123	0.0488754	0.0788733	n.s	-0.127883	0.320292	0.30572	n.s	-0.814858	6.3213e-05	8.92608e-05	Down	26.1633	26.1563	26.1918	26.3879	26.1285	26.2311	26.0253	26.0913	25.5884	25.7631	25.9728	25.7675	25.8317	25.8906	25.8252	25.7253	25.3173	25.5101	25.2892	25.5232	25.5931	25.5842	25.4855	25.4912	24.7429	25.358	25.0402	25.1102	25.0511	25.5191	25.3554	25.2026	26.1633	26.1563	26.1918	26.3879	26.1285	26.2311	26.0253	26.0913	25.5884	25.7631	25.9728	25.7675	25.8317	25.8906	25.8252	25.7253	25.3173	25.5101	25.2892	25.5232	25.5931	25.5842	25.4855	25.4912	24.7429	25.358	25.0402	25.1102	25.0511	25.5191	25.3554	25.2026	26.1633	26.1563	26.1918	26.3879	25.3173	25.5101	25.2892	25.5232
Q15631	TSN	Translin	12	12	12	26.183	-0.0626483	0.649067	0.630083	n.s	-0.555587	0.00373591	0.00446217	n.s	-0.485592	0.004515	0.0022698	n.s	0.0575385	0.507004	0.596603	n.s	-0.183211	0.42177	0.447536	n.s	-0.130786	0.190756	0.180848	n.s	-0.55023	0.0034939	0.00130066	n.s	28.0754	28.1129	28.4577	28.3885	28.4462	28.1693	28.0301	28.1381	27.4843	27.791	27.7525	27.7843	27.868	27.8501	27.7337	27.6402	27.5123	27.8309	27.7314	27.7588	27.7689	27.8436	27.6419	27.8093	27.0349	27.8736	27.3577	27.8344	27.4418	27.7084	27.5461	27.614	28.0754	28.1129	28.4577	28.3885	28.4462	28.1693	28.0301	28.1381	27.4843	27.791	27.7525	27.7843	27.868	27.8501	27.7337	27.6402	27.5123	27.8309	27.7314	27.7588	27.7689	27.8436	27.6419	27.8093	27.0349	27.8736	27.3577	27.8344	27.4418	27.7084	27.5461	27.614	28.0754	28.1129	28.4577	28.3885	27.5123	27.8309	27.7314	27.7588
Q99598	TSNAX	Translin-associated protein X	12	12	12	33.112	-0.0992775	0.442611	0.415098	n.s	-0.505386	0.010326	0.00721333	n.s	-0.477543	0.0101901	0.0041996	n.s	0.0178661	0.818495	0.855853	n.s	-0.327442	0.0413379	0.0707283	n.s	-0.217762	0.0995109	0.0944074	n.s	-0.04352	0.738559	0.534412	n.s	26.4294	26.2121	26.7023	26.3056	26.4709	26.3159	26.2597	26.2057	25.652	25.9817	26.0397	25.9543	26.0899	26.0164	25.7608	25.872	26.2175	26.5079	26.3126	26.4372	26.394	26.4891	26.3304	26.3332	25.7503	26.2764	26.0854	26.0534	25.9071	26.3483	26.1911	26.1578	26.4294	26.2121	26.7023	26.3056	26.4709	26.3159	26.2597	26.2057	25.652	25.9817	26.0397	25.9543	26.0899	26.0164	25.7608	25.872	26.2175	26.5079	26.3126	26.4372	26.394	26.4891	26.3304	26.3332	25.7503	26.2764	26.0854	26.0534	25.9071	26.3483	26.1911	26.1578	26.4294	26.2121	26.7023	26.3056	26.2175	26.5079	26.3126	26.4372
Q9H1Z9	TSPAN10	Tetraspanin-10	2	2	2	36.498	NA	NA	NA	NA	NA	NA	NA	NA	NA	NA	NA	NA	0.228927	0.47328	0.567051	n.s	-0.532166	0.229153	0.256292	n.s	0.244895	0.415533	0.401307	n.s	0.298862	0.272887	0.121348	n.s	NA	NA	NA	NA	NA	NA	NA	NA	NA	NA	NA	NA	NA	NA	NA	NA	22.9151	22.8552	NA	22.9043	22.8715	23.1077	22.4418	23.0215	21.9327	22.6724	NA	22.4646	22.5751	23.028	22.9966	22.9066	NA	NA	NA	NA	NA	NA	NA	NA	NA	NA	NA	NA	NA	NA	NA	NA	22.9151	22.8552	21.8522	22.9043	22.8715	23.1077	22.4418	23.0215	21.9327	22.6724	21.3284	22.4646	22.5751	23.028	22.9966	22.9066	22.2947	21.9719	22.8101	23.0061	22.9151	22.8552	22.6037	22.9043
Q8NG11	TSPAN14	Tetraspanin-14	2	2	2	30.69	0.434623	0.710025	0.694368	n.s	0.62269	0.452149	0.348217	n.s	1.00094	0.239276	0.117295	n.s	-0.208343	0.182216	0.276491	n.s	-0.289773	0.179807	0.208779	n.s	-0.227348	0.166446	0.157918	n.s	0.690521	0.194721	0.0798336	n.s	23.9818	NA	24.6201	NA	24.9738	NA	24.6678	NA	23.8753	23.6649	23.264	23.6797	24.066	23.8485	23.9668	24.1156	24.2028	24.3237	24.4839	23.96	24.0308	24.2428	23.8364	24.027	23.5299	24.2809	24.0038	23.9966	23.7552	24.1974	24.0474	24.0609	23.9818	21.6195	24.6201	21.7718	24.9738	21.7707	24.6678	22.3193	23.8753	23.6649	23.264	23.6797	24.066	23.8485	23.9668	24.1156	24.2028	24.3237	24.4839	23.96	24.0308	24.2428	23.8364	24.027	23.5299	24.2809	24.0038	23.9966	23.7552	24.1974	24.0474	24.0609	23.9818	23.0185	24.6201	22.5878	24.2028	24.3237	24.4839	23.96
O14817	TSPAN4	Tetraspanin-4	2	2	2	26.118	0.0170431	0.928973	0.92539	n.s	-0.804501	0.195121	0.121704	n.s	-0.648219	0.36093	0.205277	n.s	NA	NA	NA	NA	NA	NA	NA	NA	NA	NA	NA	NA	-2.34534	0.000490885	0.00029421	Down	25.142	24.3061	24.7163	24.551	24.7473	24.7151	24.7761	24.545	24.456	24.3523	24.3824	NA	24.2487	24.8098	24.88	NA	NA	NA	NA	NA	NA	23.348	NA	NA	NA	NA	22.9131	22.8056	NA	NA	23.3671	23.0466	25.142	24.3061	24.7163	24.551	24.7473	24.7151	24.7761	24.545	24.456	24.3523	24.3824	22.3067	24.2487	24.8098	24.88	22.1841	NA	NA	NA	NA	NA	NA	NA	NA	NA	NA	NA	NA	NA	NA	NA	NA	25.142	24.3061	24.7163	24.551	23.1533	21.7424	22.176	22.2624
P30536	TSPO	Translocator protein	3	3	3	18.828	-1.26014	0.390757	0.363626	n.s	0.235532	0.100413	0.0564603	n.s	-3.8217	0.0238679	0.00966997	Down	0.684769	0.312503	0.411868	n.s	1.17216	0.476816	0.500829	n.s	4.34515	0.0202524	0.0231725	Up	-4.974	2.82106e-06	0	Down	27.3914	27.5562	27.1295	27.3721	27.7837	NA	27.3034	27.284	27.7604	27.6754	27.5846	27.3709	27.3462	NA	NA	NA	NA	NA	NA	NA	NA	NA	NA	NA	NA	NA	NA	27.0995	27.2568	27.1433	27.3268	NA	27.3914	27.5562	27.1295	27.3721	27.7837	22.0375	27.3034	27.284	27.7604	27.6754	27.5846	27.3709	27.3462	22.3172	22.3161	22.1828	21.7639	23.0175	20.8599	20.8028	22.5888	22.5576	22.7609	21.2761	21.4659	21.8165	20.7509	27.0995	27.2568	27.1433	27.3268	22.0979	27.3914	27.5562	27.1295	27.3721	22.6496	22.6702	22.6918	21.5416
Q9H0U9	TSPYL1	Testis-specific Y-encoded-like protein 1	6	6	6	49.192	-0.0304127	0.901092	0.898293	n.s	-0.176425	0.334409	0.2349	n.s	0.220744	0.485402	0.314164	n.s	0.73299	0.0884371	0.160043	n.s	-0.453714	0.368344	0.3949	n.s	0.816157	0.0339853	0.0372625	Up	-2.86128	0.000151308	0.000269231	Down	25.0931	24.4995	24.6185	24.8873	25.2974	24.5382	24.4336	24.7075	24.2949	24.7164	24.6598	24.7216	24.3031	24.9785	25.5881	25.1116	NA	NA	NA	NA	22.8521	23.388	23.4822	NA	NA	NA	NA	22.4574	22.8002	23.2901	23.2815	23.1749	25.0931	24.4995	24.6185	24.8873	25.2974	24.5382	24.4336	24.7075	24.2949	24.7164	24.6598	24.7216	24.3031	24.9785	25.5881	25.1116	21.8968	23.1011	22.3114	21.9728	22.8521	23.388	23.4822	22.4917	22.0329	22.2094	20.7676	22.4574	22.8002	23.2901	23.2815	23.1749	25.0931	24.4995	24.6185	24.8873	21.0507	22.3675	21.8603	22.3747
Q9H2G4	TSPYL2	Testis-specific Y-encoded-like protein 2	3	3	3	79.434	-1.2362	0.142382	0.139178	n.s	-2.23682	0.000265986	0.00266	Down	0.311284	0.166438	0.0748035	n.s	NA	NA	NA	NA	NA	NA	NA	NA	NA	NA	NA	NA	-1.91275	0.00185911	0.000807403	Down	23.6275	23.8031	24.2099	24.3047	24.1924	NA	23.7534	NA	NA	NA	NA	NA	24.1191	24.4371	24.5443	24.0899	NA	NA	NA	NA	NA	NA	23.4059	23.5938	NA	NA	NA	NA	NA	NA	23.5724	NA	23.6275	23.8031	24.2099	24.3047	24.1924	21.3772	23.7534	21.6774	21.1885	22.3119	21.9596	21.538	24.1191	24.4371	24.5443	24.0899	NA	NA	NA	NA	NA	NA	NA	NA	NA	NA	NA	NA	NA	NA	NA	NA	23.6275	23.8031	24.2099	24.3047	22.313	22.519	22.351	21.1111
Q2NL82	TSR1	Pre-rRNA-processing protein TSR1 homolog	17	17	17	91.809	-0.384607	0.130247	0.128562	n.s	-0.318456	0.132104	0.0766402	n.s	-0.659183	0.00806401	0.0033126	Down	-0.106389	0.271744	0.367354	n.s	-0.0648594	0.630703	0.651886	n.s	-0.139894	0.391138	0.377624	n.s	0.654625	0.00814087	0.00295912	Up	25.2516	24.9765	25.6183	25.5526	25.4307	24.8695	24.6767	24.8838	24.8023	25.3054	24.9378	25.0798	24.6553	24.8918	24.723	24.4923	25.7742	26.1015	26.0098	26.1321	25.9109	25.9609	25.801	25.9192	25.7272	26.1255	25.8146	26.0908	25.6816	26.2432	25.7772	25.756	25.2516	24.9765	25.6183	25.5526	25.4307	24.8695	24.6767	24.8838	24.8023	25.3054	24.9378	25.0798	24.6553	24.8918	24.723	24.4923	25.7742	26.1015	26.0098	26.1321	25.9109	25.9609	25.801	25.9192	25.7272	26.1255	25.8146	26.0908	25.6816	26.2432	25.7772	25.756	25.2516	24.9765	25.6183	25.5526	25.7742	26.1015	26.0098	26.1321
Q16762	TST	Thiosulfate sulfurtransferase	2	2	2	33.429	NA	NA	NA	NA	NA	NA	NA	NA	NA	NA	NA	NA	-0.0866799	0.936589	0.952307	n.s	0.882141	0.205924	0.233358	n.s	-0.0823274	0.911329	0.911666	n.s	NA	NA	NA	NA	NA	NA	NA	NA	NA	NA	NA	NA	NA	NA	NA	NA	NA	NA	NA	NA	NA	NA	24.6297	NA	24.3309	NA	NA	24.3269	23.7219	23.999	24.1156	23.4456	23.5394	23.4571	NA	NA	NA	NA	NA	NA	NA	NA	NA	NA	NA	NA	NA	NA	NA	NA	NA	NA	21.9875	22.9774	24.6297	22.1589	24.3309	21.3946	21.3544	24.3269	23.7219	23.999	24.1156	23.4456	23.5394	23.4571	22.2502	22.1775	NA	NA	NA	NA	NA	NA	NA	NA
Q99614	TTC1	Tetratricopeptide repeat protein 1	9	9	9	33.526	-0.261654	0.352022	0.326655	n.s	-1.10214	0.00267591	0.00344564	Down	-0.72036	0.0446316	0.0180509	Down	-0.0744543	0.390743	0.488381	n.s	-0.367877	0.0144392	0.0336136	n.s	0.0649786	0.502583	0.487935	n.s	-1.28104	0.000276614	0.000281843	Down	26.5599	26.472	25.8151	26.3132	26.3893	26.3495	25.619	25.7558	25.258	24.9935	25.5828	24.9173	25.5119	26.0691	25.7297	24.9682	25.0022	24.9857	25.0976	24.9506	25.0196	24.8232	24.7962	25.0993	24.471	24.9403	24.6048	24.5485	24.9562	24.9261	25.2983	25.1155	26.5599	26.472	25.8151	26.3132	26.3893	26.3495	25.619	25.7558	25.258	24.9935	25.5828	24.9173	25.5119	26.0691	25.7297	24.9682	25.0022	24.9857	25.0976	24.9506	25.0196	24.8232	24.7962	25.0993	24.471	24.9403	24.6048	24.5485	24.9562	24.9261	25.2983	25.1155	26.5599	26.472	25.8151	26.3132	25.0022	24.9857	25.0976	24.9506
Q96AE7	TTC17	Tetratricopeptide repeat protein 17	4	4	4	129.56	NA	NA	NA	NA	NA	NA	NA	NA	NA	NA	NA	NA	-0.225948	0.0776431	0.146999	n.s	-0.687582	0.048344	0.0783962	n.s	-1.04777	0.00160367	0.0046473	Down	0.407594	0.125228	0.0480797	n.s	NA	NA	NA	NA	NA	21.9665	22.3367	NA	21.6877	22.1502	NA	NA	22.1502	NA	NA	21.8421	22.7805	23.1452	22.9873	22.9058	22.5864	22.8852	22.6202	22.8233	21.8859	22.8161	21.7373	22.6292	NA	22.4124	21.8805	21.6214	NA	NA	NA	NA	NA	NA	NA	NA	NA	NA	NA	NA	NA	NA	NA	NA	22.7805	23.1452	22.9873	22.9058	22.5864	22.8852	22.6202	22.8233	21.8859	22.8161	21.7373	22.6292	21.7134	22.4124	21.8805	21.6214	22.0697	22.7455	23.0418	22.3314	22.7805	23.1452	22.9873	22.9058
Q6DKK2	TTC19	Tetratricopeptide repeat protein 19, mitochondrial	4	4	4	42.456	NA	NA	NA	NA	NA	NA	NA	NA	NA	NA	NA	NA	-0.100094	0.869096	0.898276	n.s	-1.80215	0.00545149	0.0207313	Down	-1.75216	0.00176801	0.00440945	Down	1.68601	0.0351854	0.0126895	Up	NA	NA	NA	23.8857	NA	NA	23.6243	23.6731	NA	NA	NA	23.6263	NA	NA	NA	NA	24.2064	23.9403	24.0765	NA	NA	24.1635	23.8743	24.4092	NA	NA	NA	NA	NA	NA	NA	NA	NA	NA	NA	NA	NA	NA	NA	NA	NA	NA	NA	NA	NA	NA	NA	NA	24.2064	23.9403	24.0765	22.8527	22.2286	24.1635	23.8743	24.4092	21.2156	22.4888	21.8058	22.3572	21.9326	21.7534	22.2236	22.1578	21.6061	21.3579	21.8271	23.8857	24.2064	23.9403	24.0765	23.1976
Q6P3X3	TTC27	Tetratricopeptide repeat protein 27	6	6	6	96.631	-0.674274	0.194273	0.18532	n.s	-0.821903	0.108665	0.0617723	n.s	-0.144082	0.388151	0.226462	n.s	0.633224	0.0789035	0.148607	n.s	0.439793	0.24337	0.270858	n.s	0.198536	0.734931	0.726886	n.s	-1.69305	0.00983512	0.00345231	Down	23.9363	24.2919	23.8041	NA	NA	23.4823	23.7648	23.7519	23.5198	NA	23.7234	23.2061	23.743	23.8953	23.7746	23.6412	NA	NA	NA	NA	23.0855	23.0967	23.1755	NA	NA	NA	23.2604	22.9599	NA	NA	23.3577	23.324	23.9363	24.2919	23.8041	23.5982	21.9345	23.4823	23.7648	23.7519	23.5198	21.8936	23.7234	23.2061	23.743	23.8953	23.7746	23.6412	22.6125	22.0516	22.4284	21.8689	23.0855	23.0967	23.1755	22.1367	21.8932	22.6071	23.2604	22.9599	21.817	21.2569	23.3577	23.324	23.9363	24.2919	23.8041	22.5151	21.7892	22.6381	21.7899	21.558
Q96AY4	TTC28	Tetratricopeptide repeat protein 28	5	5	5	270.88	NA	NA	NA	NA	NA	NA	NA	NA	NA	NA	NA	NA	-1.67005	0.264975	0.3595	n.s	-2.45162	0.150046	0.181104	n.s	-2.48116	0.166656	0.158065	n.s	3.20176	0.0354261	0.012758	Up	NA	NA	NA	NA	NA	NA	NA	NA	NA	NA	NA	NA	NA	NA	NA	25.8579	26.2041	26.3761	26.2546	NA	26.0145	NA	NA	NA	NA	NA	25.8058	NA	NA	NA	NA	25.9332	NA	NA	NA	NA	NA	NA	NA	NA	NA	NA	NA	NA	NA	NA	NA	NA	26.2041	26.3761	26.2546	21.9745	26.0145	22.5883	22.8078	22.7185	21.4408	21.9616	25.8058	21.7946	20.4478	22.2219	22.2818	25.9332	23.4506	20.787	22.0193	21.8502	26.2041	26.3761	26.2546	22.0792
Q6PGP7	TTC37	Superkiller complex protein 3	20	20	20	175.48	-0.735495	0.00395011	0.0161739	Down	-0.887699	0.00213889	0.00298029	Down	-1.34087	0.000101018	0.00117333	Down	-0.381302	0.00517327	0.0225461	n.s	-0.652934	0.00201563	0.0128734	Down	-0.995365	8.64422e-05	0.00104673	Down	-0.0361295	0.765565	0.571659	n.s	24.7641	24.5544	24.6456	25.0202	24.2591	23.9496	23.6822	24.1515	23.4482	23.977	24.0783	23.93	23.6715	23.4762	23.2973	23.1759	24.6336	24.7539	24.8492	24.6031	24.2938	24.498	24.3549	24.1679	23.732	24.1557	24.1007	24.2397	23.4578	23.7922	23.7325	23.8759	24.7641	24.5544	24.6456	25.0202	24.2591	23.9496	23.6822	24.1515	23.4482	23.977	24.0783	23.93	23.6715	23.4762	23.2973	23.1759	24.6336	24.7539	24.8492	24.6031	24.2938	24.498	24.3549	24.1679	23.732	24.1557	24.1007	24.2397	23.4578	23.7922	23.7325	23.8759	24.7641	24.5544	24.6456	25.0202	24.6336	24.7539	24.8492	24.6031
Q5R3I4	TTC38	Tetratricopeptide repeat protein 38	6	6	6	52.787	0.193676	0.713638	0.698067	n.s	0.330969	0.543527	0.445765	n.s	-0.0457377	0.947638	0.914867	n.s	-0.117278	0.607849	0.678542	n.s	-0.0579042	0.856369	0.867669	n.s	-0.222627	0.290281	0.275694	n.s	2.47568	0.00409809	0.00152883	Up	NA	NA	NA	23.9948	NA	23.7351	NA	23.8973	23.7516	NA	23.6776	23.7532	23.814	NA	NA	23.7242	24.9965	25.2965	25.3758	24.7563	24.8928	25.4711	24.751	24.8412	24.5436	25.3604	24.6383	25.6512	24.5067	25.0871	24.9858	24.955	23.0225	22.1762	22.9756	23.9948	22.7491	23.7351	22.5624	23.8973	23.7516	22.3106	23.6776	23.7532	23.814	23.0306	21.4174	23.7242	24.9965	25.2965	25.3758	24.7563	24.8928	25.4711	24.751	24.8412	24.5436	25.3604	24.6383	25.6512	24.5067	25.0871	24.9858	24.955	22.5821	22.5462	21.3994	23.9948	24.9965	25.2965	25.3758	24.7563
O95801	TTC4	Tetratricopeptide repeat protein 4	6	6	6	44.678	0.0447383	0.756205	0.744471	n.s	-0.367209	0.0768664	0.0416417	n.s	-0.149759	0.433358	0.264243	n.s	0.296277	0.13383	0.221254	n.s	-0.187236	0.341131	0.365822	n.s	0.234068	0.221714	0.209285	n.s	-0.3086	0.121835	0.0465104	n.s	24.7234	24.5309	24.5657	25.0074	24.7362	24.9885	24.6907	24.5909	24.3725	24.3425	23.9959	24.6477	24.3529	24.8668	24.7248	24.2838	24.4541	24.4829	24.0191	24.6369	24.9557	24.4992	24.5365	24.7868	24.0665	24.4045	24.4347	23.9383	24.3369	24.6359	24.8586	24.6979	24.7234	24.5309	24.5657	25.0074	24.7362	24.9885	24.6907	24.5909	24.3725	24.3425	23.9959	24.6477	24.3529	24.8668	24.7248	24.2838	24.4541	24.4829	24.0191	24.6369	24.9557	24.4992	24.5365	24.7868	24.0665	24.4045	24.4347	23.9383	24.3369	24.6359	24.8586	24.6979	24.7234	24.5309	24.5657	25.0074	24.4541	24.4829	24.0191	24.6369
Q8N0Z6	TTC5	Tetratricopeptide repeat protein 5	3	3	3	48.927	0.650208	0.299432	0.278707	n.s	0.320587	0.638549	0.552333	n.s	0.826733	0.110667	0.0463038	Up	NA	NA	NA	NA	NA	NA	NA	NA	NA	NA	NA	NA	NA	NA	NA	NA	NA	24.0221	NA	NA	NA	23.8371	23.8412	23.9924	NA	24.2492	23.68	NA	23.4697	23.6654	24.1555	23.3681	23.4532	NA	NA	NA	NA	23.5014	NA	NA	NA	NA	23.4903	22.9281	23.1303	NA	NA	23.4705	22.2836	24.0221	22.3351	22.711	22.282	23.8371	23.8412	23.9924	22.7429	24.2492	23.68	21.9621	23.4697	23.6654	24.1555	23.3681	NA	NA	NA	NA	NA	NA	NA	NA	NA	NA	NA	NA	NA	NA	NA	NA	NA	NA	NA	NA	NA	NA	NA	NA
Q8N5M4	TTC9C	Tetratricopeptide repeat protein 9C	4	4	4	20.012	0.579744	0.511613	0.48723	n.s	-0.046093	0.957543	0.945716	n.s	0.0274568	0.97487	0.95994	n.s	NA	NA	NA	NA	NA	NA	NA	NA	NA	NA	NA	NA	-2.45927	0.0147078	0.00559337	Down	25.3189	25.0971	25.3463	NA	24.9814	25.4284	24.8904	24.7681	24.2875	24.1818	24.2917	24.8041	24.0838	24.9097	24.4705	24.3952	NA	22.724	NA	NA	23.0104	22.6387	NA	NA	NA	23.5219	NA	22.7686	NA	NA	NA	23.087	25.3189	25.0971	25.3463	21.9871	24.9814	25.4284	24.8904	24.7681	24.2875	24.1818	24.2917	24.8041	24.0838	24.9097	24.4705	24.3952	NA	NA	NA	NA	NA	NA	NA	NA	NA	NA	NA	NA	NA	NA	NA	NA	25.3189	25.0971	25.3463	22.5988	21.3464	22.724	22.301	22.1525
Q9UNY4	TTF2	Transcription termination factor 2	8	8	8	129.59	-2.62484	0.00566851	0.0175827	Down	-0.338811	0.726609	0.65315	n.s	-1.93169	0.0732526	0.0290184	Down	-0.629754	0.00075808	0.00582192	Down	-0.0509815	0.664233	0.683995	n.s	-0.554881	0.0148802	0.0179135	n.s	0.670907	0.300983	0.137541	n.s	25.4733	25.2382	NA	25.3196	NA	NA	NA	NA	NA	25.3709	24.9467	25.2453	NA	24.925	NA	NA	25.4039	25.3982	25.3288	25.5732	24.9124	24.6839	24.6181	24.9707	25.1764	25.5274	25.562	25.2344	24.4407	25.044	25.1464	24.8535	25.4733	25.2382	23.1357	25.3196	23.0212	21.7602	21.9536	21.9323	22.2486	25.3709	24.9467	25.2453	21.9729	24.925	22.4897	22.0524	25.4039	25.3982	25.3288	25.5732	24.9124	24.6839	24.6181	24.9707	25.1764	25.5274	25.562	25.2344	24.4407	25.044	25.1464	24.8535	25.4733	25.2382	22.9894	25.3196	25.4039	25.3982	25.3288	25.5732
O43156	TTI1	TELO2-interacting protein 1 homolog	10	10	10	122.07	-0.947172	0.00199101	0.0110293	Down	-0.703291	0.00137519	0.00223411	Down	-1.30617	0.000174609	0.00115271	Down	-0.987314	2.2422e-06	0	Down	-0.156793	0.289336	0.315063	n.s	-1.21175	1.35856e-07	0	Down	0.0380697	0.767079	0.573881	n.s	24.7032	24.4053	24.3841	24.8768	24.0125	23.6716	23.3723	23.5243	23.8386	23.9049	23.8227	23.9901	23.2009	23.5686	23.2988	23.0764	24.5941	24.7131	24.5964	24.618	23.7631	23.6469	23.5234	23.639	24.126	24.768	24.4928	24.5076	23.3716	23.3711	23.5105	23.4215	24.7032	24.4053	24.3841	24.8768	24.0125	23.6716	23.3723	23.5243	23.8386	23.9049	23.8227	23.9901	23.2009	23.5686	23.2988	23.0764	24.5941	24.7131	24.5964	24.618	23.7631	23.6469	23.5234	23.639	24.126	24.768	24.4928	24.5076	23.3716	23.3711	23.5105	23.4215	24.7032	24.4053	24.3841	24.8768	24.5941	24.7131	24.5964	24.618
Q6NXR4	TTI2	TELO2-interacting protein 2	4	4	4	56.914	-0.5653	0.332103	0.309757	n.s	-0.492294	0.420516	0.316337	n.s	-1.15313	0.0644368	0.0261699	Down	-0.671975	0.26509	0.359476	n.s	0.562971	0.330961	0.356017	n.s	-0.722136	0.265964	0.252433	n.s	-0.227912	0.755627	0.558	n.s	23.3243	23.3384	23.9491	NA	NA	NA	NA	NA	NA	NA	23.0768	22.8036	21.8226	NA	NA	NA	23.3938	23.7225	NA	NA	NA	NA	NA	NA	23.6337	23.4751	22.5926	23.5277	22.8739	NA	NA	NA	23.3243	23.3384	23.9491	21.6258	22.8364	22.7597	21.9915	22.3888	21.8053	22.5829	23.0768	22.8036	21.8226	22.2065	21.8486	21.7474	23.3938	23.7225	21.9678	21.893	21.8616	22.7417	22.2194	21.4665	23.6337	23.4751	22.5926	23.5277	22.8739	21.8207	21.209	22.185	23.3243	23.3384	23.9491	21.9948	23.3938	23.7225	23.3306	21.248
P33981	TTK	Dual specificity protein kinase TTK	10	10	10	97.071	0.159357	0.597448	0.574612	n.s	-1.33419	0.00215137	0.00305636	Down	0.209086	0.415659	0.250111	n.s	-1.09826	0.000339618	0.00584456	Down	0.0111604	0.959763	0.966293	n.s	-0.579061	0.0181013	0.0208303	n.s	-1.0214	0.00361492	0.00132589	Down	23.7786	23.4308	24.0294	24.4576	24.5004	24.2993	23.7763	23.758	22.3326	22.5361	22.4876	23.0034	24.2067	24.3867	23.9297	24.0098	22.9428	22.9988	22.89	22.7792	21.6743	21.797	22.2047	NA	22.33	23.1891	22.9104	23.226	21.955	22.609	22.6305	22.1002	23.7786	23.4308	24.0294	24.4576	24.5004	24.2993	23.7763	23.758	22.3326	22.5361	22.4876	23.0034	24.2067	24.3867	23.9297	24.0098	22.9428	22.9988	22.89	22.7792	21.6743	21.797	22.2047	21.5419	22.33	23.1891	22.9104	23.226	21.955	22.609	22.6305	22.1002	23.7786	23.4308	24.0294	24.4576	22.9428	22.9988	22.89	22.7792
Q8NG68	TTL	Tubulin--tyrosine ligase	6	6	6	43.212	-1.29639	0.0307059	0.0455071	Down	-2.24133	0.00047449	0.0025	Down	-1.37123	0.00384205	0.00222309	Down	0.142996	0.330555	0.430344	n.s	-0.105001	0.471659	0.495465	n.s	-0.847515	0.165273	0.157296	n.s	-0.28099	0.0881098	0.0331366	n.s	23.9183	23.7367	24.1473	24.3031	NA	23.715	NA	23.2466	NA	NA	NA	NA	23.0845	23.1354	NA	NA	23.8223	23.8579	23.5981	23.7031	23.5525	23.9675	24.1283	23.9052	23.5152	23.4879	24.0081	23.5503	NA	NA	23.9194	23.6747	23.9183	23.7367	24.1473	24.3031	21.9906	23.715	21.9676	23.2466	20.9546	21.8688	21.9127	22.4041	23.0845	23.1354	22.3854	22.0153	23.8223	23.8579	23.5981	23.7031	23.5525	23.9675	24.1283	23.9052	23.5152	23.4879	24.0081	23.5503	21.7265	22.2709	23.9194	23.6747	23.9183	23.7367	24.1473	24.3031	23.8223	23.8579	23.5981	23.7031
Q14166	TTLL12	Tubulin--tyrosine ligase-like protein 12	20	20	20	74.403	-0.447216	0.0337125	0.048852	n.s	-0.386226	0.034127	0.0198437	n.s	-0.697206	0.00149015	0.00126201	Down	-0.0498071	0.584314	0.66277	n.s	-0.0154514	0.913304	0.922246	n.s	0.0489554	0.718897	0.711044	n.s	-0.144011	0.318874	0.148528	n.s	27.0088	27.2637	27.5116	27.3827	27.1681	26.8755	26.5848	26.7497	26.6356	27.046	26.9425	26.9979	26.7054	26.7115	26.4475	26.5136	27.0116	27.3187	27.0187	27.2418	27.0529	27.1955	27.0335	27.1097	26.8035	27.2584	27.2808	27.1863	26.9324	27.4387	27.2038	27.2119	27.0088	27.2637	27.5116	27.3827	27.1681	26.8755	26.5848	26.7497	26.6356	27.046	26.9425	26.9979	26.7054	26.7115	26.4475	26.5136	27.0116	27.3187	27.0187	27.2418	27.0529	27.1955	27.0335	27.1097	26.8035	27.2584	27.2808	27.1863	26.9324	27.4387	27.2038	27.2119	27.0088	27.2637	27.5116	27.3827	27.0116	27.3187	27.0187	27.2418
Q8WZ42	TTN	Titin	21	21	21	3816	0.374221	0.0195967	0.0352343	n.s	-0.0557199	0.621192	0.532262	n.s	-0.0282092	0.87494	0.800026	n.s	-0.162091	0.459688	0.553895	n.s	-0.248944	0.361611	0.387858	n.s	-0.187845	0.521743	0.508361	n.s	0.270605	0.22946	0.0965224	n.s	26.183	26.4622	26.4158	26.6363	26.8618	26.9744	26.6694	26.6885	26.4605	26.4491	26.3206	26.2442	26.06	26.6895	26.5746	26.2602	26.2006	26.805	27.0544	26.7196	26.4541	26.8229	26.4836	26.3707	26.2203	26.6202	26.0884	26.8551	26.0907	26.6075	26.2807	27.0494	26.183	26.4622	26.4158	26.6363	26.8618	26.9744	26.6694	26.6885	26.4605	26.4491	26.3206	26.2442	26.06	26.6895	26.5746	26.2602	26.2006	26.805	27.0544	26.7196	26.4541	26.8229	26.4836	26.3707	26.2203	26.6202	26.0884	26.8551	26.0907	26.6075	26.2807	27.0494	26.183	26.4622	26.4158	26.6363	26.2006	26.805	27.0544	26.7196
Q9C0H2	TTYH3	Protein tweety homolog 3	5	5	5	57.544	-0.431028	0.15691	0.152055	n.s	-1.1125	0.00116509	0.00237918	Down	-1.05035	0.00140407	0.00117495	Down	0.349261	0.000521954	0.00582677	n.s	-0.145154	0.508728	0.533106	n.s	-0.185237	0.0372879	0.0407309	n.s	-0.399426	0.0643542	0.0236717	n.s	25.7267	25.1381	25.4723	25.9397	25.589	25.3627	24.8821	24.719	24.5576	24.3669	24.6354	24.267	24.5599	24.6923	24.4917	24.3316	25.1046	25.1805	25.271	25.1231	25.6042	25.5412	25.4968	25.434	24.5803	25.5642	24.9419	25.0122	24.8135	25.0177	25.0793	25.0277	25.7267	25.1381	25.4723	25.9397	25.589	25.3627	24.8821	24.719	24.5576	24.3669	24.6354	24.267	24.5599	24.6923	24.4917	24.3316	25.1046	25.1805	25.271	25.1231	25.6042	25.5412	25.4968	25.434	24.5803	25.5642	24.9419	25.0122	24.8135	25.0177	25.0793	25.0277	25.7267	25.1381	25.4723	25.9397	25.1046	25.1805	25.271	25.1231
P68363	TUBA1B	Tubulin alpha-1B chain	23	4	0	50.151	-0.784479	0.030439	0.0453283	Down	-0.741419	0.0377452	0.0219868	Down	-0.802513	0.0332178	0.0133457	Down	-0.0318146	0.841673	0.877902	n.s	-0.209287	0.451597	0.473808	n.s	-0.218435	0.396098	0.382465	n.s	-0.622873	0.0788896	0.0292943	Down	28.4092	27.9708	29.2512	28.5287	27.7664	27.576	27.9749	27.7047	27.6198	28.011	27.7085	27.855	27.7635	28.067	27.5839	27.5354	27.5824	28.1372	28.0913	27.8575	27.9167	28.1083	27.7286	27.7876	27.2452	28.2252	27.4218	27.9391	27.269	28.2396	27.7063	27.5797	28.4092	27.9708	29.2512	28.5287	27.7664	27.576	27.9749	27.7047	27.6198	28.011	27.7085	27.855	27.7635	28.067	27.5839	27.5354	27.5824	28.1372	28.0913	27.8575	27.9167	28.1083	27.7286	27.7876	27.2452	28.2252	27.4218	27.9391	27.269	28.2396	27.7063	27.5797	28.4092	27.9708	29.2512	28.5287	27.5824	28.1372	28.0913	27.8575
Q9BQE3	TUBA1C	Tubulin alpha-1C chain	23	23	3	49.895	-0.161353	0.218158	0.205821	n.s	-0.445143	0.00423834	0.00475969	n.s	-0.340264	0.0112417	0.0043715	n.s	0.0487056	0.484034	0.57671	n.s	-0.299385	0.00929881	0.0251532	n.s	-0.274073	0.0665542	0.0666422	n.s	-0.183071	0.118138	0.045146	n.s	31.6952	31.6586	31.9516	31.9653	31.8934	31.6497	31.5069	31.5753	31.2538	31.5248	31.332	31.3795	31.5164	31.4819	31.5655	31.3458	31.4595	31.7022	31.6865	31.6901	31.667	31.759	31.6187	31.6885	31.2261	31.4707	31.2766	31.3674	31.1202	31.6408	31.31	31.3711	31.6952	31.6586	31.9516	31.9653	31.8934	31.6497	31.5069	31.5753	31.2538	31.5248	31.332	31.3795	31.5164	31.4819	31.5655	31.3458	31.4595	31.7022	31.6865	31.6901	31.667	31.759	31.6187	31.6885	31.2261	31.4707	31.2766	31.3674	31.1202	31.6408	31.31	31.3711	31.6952	31.6586	31.9516	31.9653	31.4595	31.7022	31.6865	31.6901
P68366	TUBA4A	Tubulin alpha-4A chain	20	2	2	49.924	-0.585068	0.416987	0.39008	n.s	-0.196691	0.00504568	0.00494245	n.s	-0.0573788	0.177465	0.0809976	n.s	NA	NA	NA	NA	NA	NA	NA	NA	NA	NA	NA	NA	-2.48799	4.15175e-06	0	Down	24.5453	24.5284	24.5881	24.5128	24.6715	NA	24.521	24.6933	24.384	24.3894	24.2191	24.3953	24.4755	24.4483	24.5849	24.4363	NA	NA	NA	NA	NA	NA	NA	NA	NA	NA	NA	NA	NA	NA	NA	NA	24.5453	24.5284	24.5881	24.5128	24.6715	21.9484	24.521	24.6933	24.384	24.3894	24.2191	24.3953	24.4755	24.4483	24.5849	24.4363	NA	NA	NA	NA	NA	NA	NA	NA	NA	NA	NA	NA	NA	NA	NA	NA	24.5453	24.5284	24.5881	24.5128	21.8479	21.9815	21.8742	22.519
A6NHL2	TUBAL3	Tubulin alpha chain-like 3	3	1	1	49.908	NA	NA	NA	NA	NA	NA	NA	NA	NA	NA	NA	NA	-1.86599	0.0716512	0.139157	n.s	-1.76965	0.117493	0.14698	n.s	-2.34843	0.0221454	0.0254781	Down	4.05846	2.28725e-05	0	Up	NA	NA	NA	NA	NA	25.2791	NA	NA	25.4223	NA	NA	NA	NA	25.8437	NA	25.5369	26.0293	26.3662	26.5961	26.2019	26.0058	NA	25.7844	NA	25.1565	25.7035	25.5878	NA	NA	NA	25.4924	24.9715	NA	NA	NA	NA	NA	NA	NA	NA	NA	NA	NA	NA	NA	NA	NA	NA	26.0293	26.3662	26.5961	26.2019	26.0058	22.9486	25.7844	22.9906	25.1565	25.7035	25.5878	21.6671	22.3762	22.9596	25.4924	24.9715	21.8515	21.6137	22.4328	23.0616	26.0293	26.3662	26.5961	26.2019
P07437	TUBB	Tubulin beta chain	22	5	4	49.67	-0.211009	0.324691	0.302489	n.s	-0.485517	0.0192058	0.0119042	n.s	-0.527338	0.0101134	0.00410691	n.s	0.0857353	0.554022	0.636185	n.s	-0.192393	0.306675	0.330646	n.s	-0.234492	0.242415	0.229035	n.s	-0.255949	0.172515	0.0697526	n.s	31.2832	31.4316	31.8689	31.5799	31.7634	31.2807	31.0578	31.2175	30.8514	31.2628	30.9881	31.1192	31.1614	31.033	31.0307	30.829	30.9971	31.5048	31.3778	31.2601	31.1715	31.5678	31.3185	31.4249	30.8002	31.3635	30.9354	31.271	30.8262	31.476	30.9368	30.9627	31.2832	31.4316	31.8689	31.5799	31.7634	31.2807	31.0578	31.2175	30.8514	31.2628	30.9881	31.1192	31.1614	31.033	31.0307	30.829	30.9971	31.5048	31.3778	31.2601	31.1715	31.5678	31.3185	31.4249	30.8002	31.3635	30.9354	31.271	30.8262	31.476	30.9368	30.9627	31.2832	31.4316	31.8689	31.5799	30.9971	31.5048	31.3778	31.2601
Q13885;Q9BVA1	TUBB2A;TUBB2B	Tubulin beta-2A chain;Tubulin beta-2B chain	22	5	4	49.906	-0.155849	0.413098	0.38626	n.s	-0.800732	0.00104494	0.00213917	Down	-0.754767	0.0059478	0.00266743	Down	0.251579	0.0454537	0.101327	n.s	-0.909962	0.000482536	0.00626772	Down	-0.717259	0.00465486	0.00746277	Down	0.833963	0.00151828	0.000559322	Up	28.2644	28.0267	28.4509	28.5943	28.5514	28.0933	27.9695	28.0987	27.373	27.6083	27.6246	27.5275	27.7486	27.8583	27.4159	27.2943	29.0165	29.0481	29.4069	29.2006	29.4091	29.5492	29.3458	29.3743	28.0093	28.4405	28.1912	28.3912	28.2811	28.8609	28.3303	28.3307	28.2644	28.0267	28.4509	28.5943	28.5514	28.0933	27.9695	28.0987	27.373	27.6083	27.6246	27.5275	27.7486	27.8583	27.4159	27.2943	29.0165	29.0481	29.4069	29.2006	29.4091	29.5492	29.3458	29.3743	28.0093	28.4405	28.1912	28.3912	28.2811	28.8609	28.3303	28.3307	28.2644	28.0267	28.4509	28.5943	29.0165	29.0481	29.4069	29.2006
Q13509	TUBB3	Tubulin beta-3 chain	21	9	7	50.432	-0.374916	0.100279	0.102754	n.s	-0.664705	0.00989103	0.00697374	Down	-0.756749	0.00424015	0.00220177	Down	-0.196801	0.316759	0.416042	n.s	-1.01278	0.00306798	0.0153737	Down	-1.20297	0.00143358	0.00460444	Down	2.88874	7.89892e-06	0	Up	26.2861	26.3707	26.9842	26.581	26.459	26.1523	25.9025	26.2086	25.7114	26.091	25.9807	25.7801	25.9017	25.9086	25.7537	25.6311	29.1727	29.7022	29.6396	29.2625	29.1859	29.5872	29.0073	29.2093	28.1165	28.6943	28.1765	28.7385	27.8918	28.7113	28.1866	28.1754	26.2861	26.3707	26.9842	26.581	26.459	26.1523	25.9025	26.2086	25.7114	26.091	25.9807	25.7801	25.9017	25.9086	25.7537	25.6311	29.1727	29.7022	29.6396	29.2625	29.1859	29.5872	29.0073	29.2093	28.1165	28.6943	28.1765	28.7385	27.8918	28.7113	28.1866	28.1754	26.2861	26.3707	26.9842	26.581	29.1727	29.7022	29.6396	29.2625
P04350	TUBB4A	Tubulin beta-4A chain	22	4	3	49.585	-0.0724158	0.739321	0.724678	n.s	-0.455407	0.0705828	0.0390828	n.s	-0.266527	0.20751	0.0974622	n.s	-0.0370283	0.902747	0.925809	n.s	-0.755654	0.043283	0.0728879	n.s	-0.66783	0.0673982	0.0671822	n.s	-0.670174	0.0729047	0.0267961	Down	25.8833	26.1395	25.6138	26.4782	26.2439	25.8525	25.8626	25.8662	25.4628	25.7101	25.3631	25.7573	25.7749	25.6902	25.8712	25.7125	24.8943	25.6606	25.8954	24.9839	25.131	25.7704	25.2483	25.1362	24.5973	25.0068	24.2127	24.5948	24.5357	25.1811	24.4194	24.6266	25.8833	26.1395	25.6138	26.4782	26.2439	25.8525	25.8626	25.8662	25.4628	25.7101	25.3631	25.7573	25.7749	25.6902	25.8712	25.7125	24.8943	25.6606	25.8954	24.9839	25.131	25.7704	25.2483	25.1362	24.5973	25.0068	24.2127	24.5948	24.5357	25.1811	24.4194	24.6266	25.8833	26.1395	25.6138	26.4782	24.8943	25.6606	25.8954	24.9839
P68371	TUBB4B	Tubulin beta-4B chain	23	23	1	49.83	-0.210392	0.23673	0.221526	n.s	-0.46485	0.0116258	0.00783642	n.s	-0.478215	0.007868	0.00323476	n.s	-0.101336	0.264445	0.359547	n.s	-0.458172	0.00928764	0.0251883	n.s	-0.389958	0.0101903	0.0131726	n.s	-0.211005	0.164505	0.0661148	n.s	31.9918	32.1071	32.4349	32.4617	32.3407	32.0502	31.8644	31.8986	31.6594	31.9263	31.7827	31.7677	31.81	31.839	31.6932	31.7404	31.8835	32.1843	32.0121	32.0716	31.8812	32.0503	31.8163	31.9983	31.3103	31.8056	31.5485	31.6544	31.4954	31.8898	31.5798	31.6267	31.9918	32.1071	32.4349	32.4617	32.3407	32.0502	31.8644	31.8986	31.6594	31.9263	31.7827	31.7677	31.81	31.839	31.6932	31.7404	31.8835	32.1843	32.0121	32.0716	31.8812	32.0503	31.8163	31.9983	31.3103	31.8056	31.5485	31.6544	31.4954	31.8898	31.5798	31.6267	31.9918	32.1071	32.4349	32.4617	31.8835	32.1843	32.0121	32.0716
Q9BUF5	TUBB6	Tubulin beta-6 chain	20	10	10	49.857	-0.345625	0.077148	0.0840122	n.s	-0.809454	0.000499087	0.00236422	Down	-0.764769	0.000410248	0.00118494	Down	0.118475	0.410864	0.506594	n.s	-0.261785	0.247226	0.275378	n.s	-0.131251	0.516238	0.502844	n.s	-2.34261	3.43243e-06	0	Down	29.0844	28.7722	29.2697	29.1525	29.0431	28.79	28.5346	28.5287	28.1715	28.4137	28.2011	28.2546	28.3173	28.3294	28.2386	28.3343	26.4932	26.956	26.6741	26.7849	26.7124	27.1191	26.7778	26.7729	26.0032	26.7816	26.3607	26.7158	26.2523	27.0346	26.6047	26.4917	29.0844	28.7722	29.2697	29.1525	29.0431	28.79	28.5346	28.5287	28.1715	28.4137	28.2011	28.2546	28.3173	28.3294	28.2386	28.3343	26.4932	26.956	26.6741	26.7849	26.7124	27.1191	26.7778	26.7729	26.0032	26.7816	26.3607	26.7158	26.2523	27.0346	26.6047	26.4917	29.0844	28.7722	29.2697	29.1525	26.4932	26.956	26.6741	26.7849
P23258;Q9NRH3	TUBG1;TUBG2	Tubulin gamma-1 chain;Tubulin gamma-2 chain	15	15	15	51.169	-0.707333	0.00157262	0.0103953	Down	-0.527671	0.0148014	0.00975916	n.s	-0.863755	0.000460399	0.00111214	Down	-0.22923	0.106829	0.186106	n.s	-0.159101	0.181846	0.210458	n.s	-0.282773	0.038363	0.0412925	n.s	-0.206984	0.19117	0.0780948	n.s	26.4676	26.5214	26.8822	26.944	26.1122	25.9834	25.9006	25.9897	25.9124	26.2804	26.1554	26.3563	25.9197	25.8158	25.7859	25.8388	26.2909	26.5813	26.5303	26.5846	25.9762	26.3786	26.4003	26.3153	26.1417	26.5084	26.2912	26.4096	26.054	26.4392	26.1979	26.1652	26.4676	26.5214	26.8822	26.944	26.1122	25.9834	25.9006	25.9897	25.9124	26.2804	26.1554	26.3563	25.9197	25.8158	25.7859	25.8388	26.2909	26.5813	26.5303	26.5846	25.9762	26.3786	26.4003	26.3153	26.1417	26.5084	26.2912	26.4096	26.054	26.4392	26.1979	26.1652	26.4676	26.5214	26.8822	26.944	26.2909	26.5813	26.5303	26.5846
Q9BSJ2	TUBGCP2	Gamma-tubulin complex component 2	18	18	18	102.53	-0.601433	0.00611402	0.0178383	Down	-0.416037	0.017847	0.0110888	n.s	-0.897237	0.000124208	0.0014012	Down	-0.31847	0.0227755	0.0662101	n.s	-0.230974	0.230042	0.257138	n.s	-0.549794	0.0081931	0.011408	n.s	0.0901427	0.485779	0.270285	n.s	24.5894	24.9908	25.0263	24.9226	24.5561	24.3369	24.1238	24.1065	24.3017	24.6352	24.3564	24.5717	23.9676	23.9966	24.0434	23.9326	24.8468	25.1679	24.9216	24.9534	24.6942	24.7822	24.7154	24.4241	24.4455	25.1407	24.5324	24.8472	24.1744	24.7588	24.4324	24.3248	24.5894	24.9908	25.0263	24.9226	24.5561	24.3369	24.1238	24.1065	24.3017	24.6352	24.3564	24.5717	23.9676	23.9966	24.0434	23.9326	24.8468	25.1679	24.9216	24.9534	24.6942	24.7822	24.7154	24.4241	24.4455	25.1407	24.5324	24.8472	24.1744	24.7588	24.4324	24.3248	24.5894	24.9908	25.0263	24.9226	24.8468	25.1679	24.9216	24.9534
Q96CW5	TUBGCP3	Gamma-tubulin complex component 3	17	17	17	103.57	-0.794205	0.00447016	0.0164823	Down	-0.764594	0.00893225	0.00641584	Down	-1.30312	0.000198696	0.00108837	Down	-0.0523791	0.672659	0.735112	n.s	-0.135438	0.509551	0.533875	n.s	-0.267861	0.211015	0.198477	n.s	-0.816165	0.00398094	0.00151076	Down	24.6603	24.7953	25.3144	25.1187	24.4405	24.0693	24.2187	23.9834	23.904	24.4758	24.0624	24.3882	23.6865	23.7489	23.4842	23.7567	23.8567	24.2977	24.2512	24.2185	24.1685	24.2429	24.0026	24.0006	23.6969	24.4321	23.8228	24.1306	23.6008	24.3531	23.8322	23.7666	24.6603	24.7953	25.3144	25.1187	24.4405	24.0693	24.2187	23.9834	23.904	24.4758	24.0624	24.3882	23.6865	23.7489	23.4842	23.7567	23.8567	24.2977	24.2512	24.2185	24.1685	24.2429	24.0026	24.0006	23.6969	24.4321	23.8228	24.1306	23.6008	24.3531	23.8322	23.7666	24.6603	24.7953	25.3144	25.1187	23.8567	24.2977	24.2512	24.2185
Q9UGJ1	TUBGCP4	Gamma-tubulin complex component 4	5	5	5	76.088	-0.405712	0.183498	0.176069	n.s	-0.386257	0.145045	0.0857697	n.s	-0.480991	0.0831598	0.033077	n.s	-0.174235	0.381159	0.479279	n.s	-0.0542016	0.832561	0.846917	n.s	0.0543184	0.618662	0.608037	n.s	0.0637326	0.792574	0.612169	n.s	23.3608	22.6106	23.3624	23.6317	23.2225	NA	22.8041	22.8598	22.6582	22.9759	22.9327	22.8535	22.7146	NA	22.8579	22.8957	23.1704	23.3512	23.4934	23.2054	22.7689	23.5643	22.993	23.1972	22.7768	23.8151	22.971	23.4406	23.2359	23.5593	23.272	23.3705	23.3608	22.6106	23.3624	23.6317	23.2225	22.4562	22.8041	22.8598	22.6582	22.9759	22.9327	22.8535	22.7146	22.5733	22.8579	22.8957	23.1704	23.3512	23.4934	23.2054	22.7689	23.5643	22.993	23.1972	22.7768	23.8151	22.971	23.4406	23.2359	23.5593	23.272	23.3705	23.3608	22.6106	23.3624	23.6317	23.1704	23.3512	23.4934	23.2054
Q96RT8	TUBGCP5	Gamma-tubulin complex component 5	3	3	3	118.32	-0.619025	0.05421	0.0669266	n.s	-0.465824	0.225108	0.14456	n.s	-0.986537	0.0201488	0.00819471	Down	NA	NA	NA	NA	NA	NA	NA	NA	NA	NA	NA	NA	-0.392181	0.254565	0.110363	n.s	NA	22.5952	23.1097	23.0832	NA	NA	NA	NA	NA	NA	22.8825	22.6662	NA	NA	NA	NA	NA	22.9596	NA	NA	NA	NA	NA	NA	NA	NA	22.773	NA	NA	NA	NA	NA	22.282	22.5952	23.1097	23.0832	22.0076	21.7723	22.2858	22.5284	21.7163	21.9419	22.8825	22.6662	22.2842	21.762	21.1303	21.9476	NA	NA	NA	NA	NA	NA	NA	NA	NA	NA	NA	NA	NA	NA	NA	NA	22.4694	22.5952	23.1097	23.0832	22.647	22.9596	21.7195	22.3628
P49411	TUFM	Elongation factor Tu, mitochondrial	26	26	26	49.874	-0.21733	0.0914525	0.0958204	n.s	-0.502214	0.00035523	0.00219835	n.s	-0.527095	0.000680021	0.00103797	n.s	-0.035172	0.633927	0.702814	n.s	-0.314996	0.0124943	0.0312506	n.s	-0.185153	0.0964399	0.0918781	n.s	0.358521	0.0020148	0.000864619	n.s	28.9727	28.9609	29.014	29.166	29.048	28.889	28.6217	28.6856	28.4315	28.6504	28.5675	28.4554	28.4014	28.6482	28.582	28.3738	29.2929	29.4045	29.5205	29.3299	29.2841	29.3294	29.2976	29.4959	28.986	29.2521	29.1285	28.9212	28.9635	29.2808	29.2886	29.2743	28.9727	28.9609	29.014	29.166	29.048	28.889	28.6217	28.6856	28.4315	28.6504	28.5675	28.4554	28.4014	28.6482	28.582	28.3738	29.2929	29.4045	29.5205	29.3299	29.2841	29.3294	29.2976	29.4959	28.986	29.2521	29.1285	28.9212	28.9635	29.2808	29.2886	29.2743	28.9727	28.9609	29.014	29.166	29.2929	29.4045	29.5205	29.3299
Q9H6E5	TUT1	Speckle targeted PIP5K1A-regulated poly(A) polymerase	4	4	4	93.846	-1.10177	0.00824474	0.020349	Down	-1.1863	0.00624788	0.00559473	Down	-1.40038	0.00281223	0.00188437	Down	0.126493	0.705452	0.760372	n.s	0.420499	0.289616	0.315228	n.s	-0.273134	0.531204	0.517972	n.s	-0.546634	0.30547	0.140487	n.s	23.8539	22.9077	23.9575	23.4435	22.5641	22.7523	NA	NA	22.4756	NA	22.1356	22.7552	22.2577	NA	22.2728	NA	22.3651	NA	23.2244	22.2856	22.8672	22.7104	22.2351	NA	22.4002	23.4017	23.0095	22.6053	21.7631	23.0394	21.8947	21.945	23.8539	22.9077	23.9575	23.4435	22.5641	22.7523	22.4189	22.0202	22.4756	22.0511	22.1356	22.7552	22.2577	22.3691	22.2728	21.6615	22.3651	21.8597	23.2244	22.2856	22.8672	22.7104	22.2351	22.428	22.4002	23.4017	23.0095	22.6053	21.7631	23.0394	21.8947	21.945	23.8539	22.9077	23.9575	23.4435	22.3651	24.101	23.2244	22.2856
Q9NYZ1;Q96ET8	TVP23B;TVP23C	Golgi apparatus membrane protein TVP23 homolog B;Golgi apparatus membrane protein TVP23 homolog C	2	2	2	23.576	NA	NA	NA	NA	NA	NA	NA	NA	NA	NA	NA	NA	0.332403	0.690539	0.748566	n.s	0.3907	0.56389	0.588901	n.s	0.0303755	0.970394	0.969882	n.s	0.68493	0.226523	0.0952598	n.s	NA	NA	NA	NA	NA	23.1892	NA	NA	NA	NA	NA	NA	NA	NA	NA	23.0721	NA	23.443	23.5451	23.4477	23.6221	23.73	NA	23.6135	23.2231	23.1543	23.097	NA	NA	23.4174	23.2234	23.364	NA	NA	NA	NA	NA	NA	NA	NA	NA	NA	NA	NA	NA	NA	NA	NA	20.9414	23.443	23.5451	23.4477	23.6221	23.73	21.7412	23.6135	23.2231	23.1543	23.097	23.4656	21.4939	23.4174	23.2234	23.364	22.2127	22.1577	23.49	21.8787	22.043	23.443	23.5451	23.4477
Q12792	TWF1	Twinfilin-1	18	18	16	40.282	-0.0634198	0.61792	0.597078	n.s	-0.657449	0.000495866	0.0023871	Down	-0.628312	0.00125028	0.00108244	Down	0.0717425	0.380714	0.478874	n.s	-0.310188	0.0202115	0.042875	n.s	-0.246575	0.0467541	0.048852	n.s	-1.26494	1.86103e-05	0	Down	27.5306	27.633	27.8946	27.8065	27.835	27.7712	27.523	27.4819	26.9119	27.0987	27.1438	27.0805	27.0718	27.275	27.0864	26.9183	26.2623	26.5193	26.5255	26.4979	26.605	26.4998	26.4161	26.5711	25.9202	26.2692	26.1879	26.1869	25.9873	26.2628	26.2309	26.3378	27.5306	27.633	27.8946	27.8065	27.835	27.7712	27.523	27.4819	26.9119	27.0987	27.1438	27.0805	27.0718	27.275	27.0864	26.9183	26.2623	26.5193	26.5255	26.4979	26.605	26.4998	26.4161	26.5711	25.9202	26.2692	26.1879	26.1869	25.9873	26.2628	26.2309	26.3378	27.5306	27.633	27.8946	27.8065	26.2623	26.5193	26.5255	26.4979
Q6IBS0	TWF2	Twinfilin-2	15	13	13	39.548	0.0172014	0.876554	0.872071	n.s	-0.380557	0.0108905	0.00754534	n.s	-0.482877	0.00940488	0.00397337	n.s	0.231103	0.0815526	0.151855	n.s	-0.405216	0.00718354	0.0223155	n.s	-0.320446	0.0524719	0.0543832	n.s	-0.35498	0.0379473	0.0137632	n.s	27.428	27.5852	27.6138	27.8605	27.6845	27.541	27.5512	27.7797	27.086	27.3002	27.33	27.2492	27.1955	27.3676	27.0507	26.9421	27.0173	27.3902	27.2003	27.4597	27.4861	27.4701	27.4042	27.6316	26.8035	26.8771	26.8817	26.8844	26.7809	27.166	27.0081	26.8307	27.428	27.5852	27.6138	27.8605	27.6845	27.541	27.5512	27.7797	27.086	27.3002	27.33	27.2492	27.1955	27.3676	27.0507	26.9421	27.0173	27.3902	27.2003	27.4597	27.4861	27.4701	27.4042	27.6316	26.8035	26.8771	26.8817	26.8844	26.7809	27.166	27.0081	26.8307	27.428	27.5852	27.6138	27.8605	27.0173	27.3902	27.2003	27.4597
Q9GZX9	TWSG1	Twisted gastrulation protein homolog 1	1	1	1	25.017	1.07398	0.195777	0.186919	n.s	1.72538	0.00446579	0.00491134	Up	1.79101	0.00559364	0.00251662	Up	NA	NA	NA	NA	NA	NA	NA	NA	NA	NA	NA	NA	NA	NA	NA	NA	NA	NA	24.2702	NA	24.8822	24.81	NA	24.9264	24.8214	24.8403	24.9561	24.9714	25.2837	25.1105	24.9767	24.4809	NA	NA	NA	NA	NA	NA	NA	NA	NA	NA	NA	NA	NA	NA	NA	NA	22.4532	22.896	24.2702	23.0684	24.8822	24.81	22.365	24.9264	24.8214	24.8403	24.9561	24.9714	25.2837	25.1105	24.9767	24.4809	NA	NA	NA	NA	NA	NA	NA	NA	NA	NA	NA	NA	NA	NA	NA	NA	NA	NA	NA	NA	NA	NA	NA	NA
P40222	TXLNA	Alpha-taxilin	15	15	15	61.89	-0.0197349	0.898839	0.89662	n.s	0.0220418	0.752436	0.684181	n.s	0.083293	0.484953	0.31394	n.s	0.161974	0.0972686	0.17262	n.s	-0.00228024	0.974218	0.978341	n.s	-0.0379677	0.538417	0.524557	n.s	0.371264	0.000180828	0.000317719	n.s	25.4613	25.4845	25.5025	25.6197	25.6785	25.8036	25.2021	25.3049	25.4286	25.4545	25.6266	25.6464	25.4983	25.8944	25.6044	25.404	25.8305	25.8832	25.8721	25.9672	26.1237	25.9764	25.8758	26.225	25.8145	26.011	25.9663	25.7521	25.7011	25.8889	25.8838	25.9273	25.4613	25.4845	25.5025	25.6197	25.6785	25.8036	25.2021	25.3049	25.4286	25.4545	25.6266	25.6464	25.4983	25.8944	25.6044	25.404	25.8305	25.8832	25.8721	25.9672	26.1237	25.9764	25.8758	26.225	25.8145	26.011	25.9663	25.7521	25.7011	25.8889	25.8838	25.9273	25.4613	25.4845	25.5025	25.6197	25.8305	25.8832	25.8721	25.9672
Q9NUQ3	TXLNG	Gamma-taxilin	8	8	8	60.585	-0.548118	0.0417929	0.0569364	n.s	-0.614581	0.00747317	0.00599246	Down	-0.804578	0.00437894	0.00229107	Down	-0.0702391	0.204605	0.29895	n.s	0.165608	0.0669268	0.09838	n.s	0.138332	0.34474	0.329912	n.s	-0.0181389	0.91008	0.815859	n.s	23.8791	23.7739	23.6561	24.3427	23.3339	23.7949	23.1145	23.216	23.3803	23.1927	23.3188	23.3017	23.1919	23.3305	22.8553	23.0559	23.9625	23.8153	23.8652	23.9362	23.8478	23.7423	23.912	23.7963	24.0683	24.213	23.89	24.0704	23.683	24.1292	24.0173	24.3031	23.8791	23.7739	23.6561	24.3427	23.3339	23.7949	23.1145	23.216	23.3803	23.1927	23.3188	23.3017	23.1919	23.3305	22.8553	23.0559	23.9625	23.8153	23.8652	23.9362	23.8478	23.7423	23.912	23.7963	24.0683	24.213	23.89	24.0704	23.683	24.1292	24.0173	24.3031	23.8791	23.7739	23.6561	24.3427	23.9625	23.8153	23.8652	23.9362
P10599	TXN	Thioredoxin	5	5	5	11.737	-0.151711	0.295041	0.274254	n.s	-0.718626	0.00269817	0.00346509	Down	-0.670084	0.00712687	0.00301957	Down	0.146087	0.101514	0.179454	n.s	-0.437257	0.0263518	0.0516768	n.s	-0.155048	0.0522442	0.0542863	n.s	-0.647353	0.00204349	0.000862167	Down	31.2731	31.3045	31.4705	31.7949	31.3449	31.4412	31.1719	31.2782	30.4979	30.8336	30.7614	30.8756	30.7222	31.0783	30.8456	30.5166	30.7115	30.8791	30.8201	30.843	31.1522	30.867	30.9429	30.8759	30.0305	30.4236	30.7324	30.3181	30.5701	30.5637	30.7635	30.7362	31.2731	31.3045	31.4705	31.7949	31.3449	31.4412	31.1719	31.2782	30.4979	30.8336	30.7614	30.8756	30.7222	31.0783	30.8456	30.5166	30.7115	30.8791	30.8201	30.843	31.1522	30.867	30.9429	30.8759	30.0305	30.4236	30.7324	30.3181	30.5701	30.5637	30.7635	30.7362	31.2731	31.3045	31.4705	31.7949	30.7115	30.8791	30.8201	30.843
Q99757	TXN2	Thioredoxin, mitochondrial	3	3	3	18.383	0.338492	0.254196	0.235892	n.s	-0.863689	0.295434	0.200538	n.s	-0.248314	0.386879	0.22558	n.s	0.125742	0.464299	0.558138	n.s	-0.380621	0.0907934	0.121747	n.s	-0.0770192	0.722504	0.714333	n.s	1.23309	0.00446226	0.00172266	Up	24.6836	25.4303	25.7488	25.4817	26.0807	25.6511	25.4887	25.4778	24.9623	25.4777	25.1071	NA	25.2879	25.3147	24.7306	25.0178	26.0916	26.7418	26.6855	26.7579	26.644	26.6992	26.7239	26.7125	25.9129	26.3713	26.1705	26.2996	26.2924	26.8099	26.2616	26.6047	24.6836	25.4303	25.7488	25.4817	26.0807	25.6511	25.4887	25.4778	24.9623	25.4777	25.1071	22.3425	25.2879	25.3147	24.7306	25.0178	26.0916	26.7418	26.6855	26.7579	26.644	26.6992	26.7239	26.7125	25.9129	26.3713	26.1705	26.2996	26.2924	26.8099	26.2616	26.6047	24.6836	25.4303	25.7488	25.4817	26.0916	26.7418	26.6855	26.7579
O95881	TXNDC12	Thioredoxin domain-containing protein 12	8	8	8	19.206	-0.486894	0.125504	0.124434	n.s	-0.220412	0.339465	0.239046	n.s	-0.389699	0.0906749	0.0367281	n.s	0.053247	0.708516	0.763165	n.s	0.0762501	0.634601	0.656412	n.s	0.253997	0.236303	0.22323	n.s	0.154843	0.428996	0.22524	n.s	26.8001	27.3592	27.4731	27.3561	27.427	26.6477	26.4045	26.5616	26.5915	27.2348	27.0781	27.2024	26.9029	27.1791	26.6508	26.6968	27.1243	27.5357	27.3752	27.5726	27.3469	27.3576	27.3939	27.7224	27.4346	27.7062	27.1824	27.5895	27.3235	28.0416	27.4537	27.805	26.8001	27.3592	27.4731	27.3561	27.427	26.6477	26.4045	26.5616	26.5915	27.2348	27.0781	27.2024	26.9029	27.1791	26.6508	26.6968	27.1243	27.5357	27.3752	27.5726	27.3469	27.3576	27.3939	27.7224	27.4346	27.7062	27.1824	27.5895	27.3235	28.0416	27.4537	27.805	26.8001	27.3592	27.4731	27.3561	27.1243	27.5357	27.3752	27.5726
Q96J42	TXNDC15	Thioredoxin domain-containing protein 15	3	3	3	39.885	-0.0314875	0.869714	0.865675	n.s	-0.371544	0.0144569	0.00944085	n.s	-0.329085	0.0162245	0.00653645	n.s	0.125063	0.869969	0.898596	n.s	0.148885	0.790877	0.807514	n.s	0.113539	0.859106	0.859768	n.s	-0.785161	0.0874137	0.03279	Down	23.9208	23.9767	24.1181	24.1671	24.4022	24.0881	23.5563	24.0103	23.7725	23.5785	23.4679	23.8776	23.9506	23.6863	23.646	23.5835	NA	NA	24.1222	23.679	NA	23.5805	23.695	23.8038	22.7756	23.5005	23.0183	23.4689	23.2791	23.8765	23.2475	NA	23.9208	23.9767	24.1181	24.1671	24.4022	24.0881	23.5563	24.0103	23.7725	23.5785	23.4679	23.8776	23.9506	23.6863	23.646	23.5835	22.3196	22.0469	24.1222	23.679	21.5886	23.5805	23.695	23.8038	22.7756	23.5005	23.0183	23.4689	23.2791	23.8765	23.2475	22.2187	23.9208	23.9767	24.1181	24.1671	22.6235	22.6175	24.1222	23.679
Q9BRA2	TXNDC17	Thioredoxin domain-containing protein 17	4	4	4	13.941	-0.160141	0.293141	0.272446	n.s	-0.513146	0.00898444	0.00645807	n.s	-0.637491	0.00356097	0.00215364	Down	-0.0355077	0.655704	0.720491	n.s	-0.419115	0.000753991	0.00868639	n.s	-0.0286651	0.593582	0.584314	n.s	0.161044	0.255517	0.110858	n.s	27.7234	27.4882	27.5418	28.0303	27.7255	27.5167	27.423	27.478	27.0563	27.2243	27.3206	27.1299	27.0051	27.24	26.9523	27.0364	27.81	27.9676	27.8022	27.848	27.916	27.9328	27.6523	27.7848	27.3603	27.5871	27.4517	27.3523	27.7596	27.8416	27.7964	27.9156	27.7234	27.4882	27.5418	28.0303	27.7255	27.5167	27.423	27.478	27.0563	27.2243	27.3206	27.1299	27.0051	27.24	26.9523	27.0364	27.81	27.9676	27.8022	27.848	27.916	27.9328	27.6523	27.7848	27.3603	27.5871	27.4517	27.3523	27.7596	27.8416	27.7964	27.9156	27.7234	27.4882	27.5418	28.0303	27.81	27.9676	27.8022	27.848
Q8NBS9	TXNDC5	Thioredoxin domain-containing protein 5	15	15	15	47.628	-0.297801	0.071293	0.079313	n.s	-0.42857	0.0152491	0.00980104	n.s	-0.460923	0.00530747	0.00249021	n.s	0.055469	0.528931	0.615204	n.s	-0.347405	0.0780453	0.109164	n.s	-0.381859	0.0220309	0.0254158	n.s	0.537666	0.0049917	0.0019581	n.s	28.4606	28.1929	28.6619	28.4949	28.4249	28.1267	27.9781	28.0894	27.8221	28.2166	28.0753	27.9821	27.9302	28.1282	27.9857	27.9226	28.7611	29.0836	29.0934	29.023	29.0071	29.1178	28.9932	29.0648	28.3877	29.0535	28.5274	28.6028	28.409	28.867	28.6275	28.5301	28.4606	28.1929	28.6619	28.4949	28.4249	28.1267	27.9781	28.0894	27.8221	28.2166	28.0753	27.9821	27.9302	28.1282	27.9857	27.9226	28.7611	29.0836	29.0934	29.023	29.0071	29.1178	28.9932	29.0648	28.3877	29.0535	28.5274	28.6028	28.409	28.867	28.6275	28.5301	28.4606	28.1929	28.6619	28.4949	28.7611	29.0836	29.0934	29.023
O14530	TXNDC9	Thioredoxin domain-containing protein 9	4	4	4	26.534	-0.0344896	0.797121	0.786534	n.s	0.0376687	0.765451	0.700475	n.s	0.113993	0.452669	0.282495	n.s	-0.158937	0.308353	0.406769	n.s	-0.0666232	0.545346	0.570039	n.s	-0.237077	0.184833	0.174573	n.s	-1.05964	0.000102776	0.000153293	Down	25.154	25.1111	25.1244	25.5386	25.2229	25.3475	24.9817	25.238	25.2744	25.0903	25.3789	25.3351	25.1264	25.5663	25.4428	25.2486	24.0195	24.1564	24.276	24.2377	23.8454	24.1011	23.7648	24.3426	24.3251	23.899	24.0915	24.1074	23.5028	24.1504	23.9941	24.094	25.154	25.1111	25.1244	25.5386	25.2229	25.3475	24.9817	25.238	25.2744	25.0903	25.3789	25.3351	25.1264	25.5663	25.4428	25.2486	24.0195	24.1564	24.276	24.2377	23.8454	24.1011	23.7648	24.3426	24.3251	23.899	24.0915	24.1074	23.5028	24.1504	23.9941	24.094	25.154	25.1111	25.1244	25.5386	24.0195	24.1564	24.276	24.2377
Q9H3M7	TXNIP	Thioredoxin-interacting protein	2	2	2	43.661	0.110011	0.645412	0.626133	n.s	-0.0899067	0.688412	0.608402	n.s	-0.309712	0.217834	0.104061	n.s	NA	NA	NA	NA	NA	NA	NA	NA	NA	NA	NA	NA	NA	NA	NA	NA	22.0812	NA	NA	NA	22.5855	22.6382	22.1844	22.4485	NA	NA	NA	NA	22.1465	22.2314	NA	NA	21.7812	NA	NA	21.9116	NA	NA	NA	22.0138	NA	NA	NA	NA	NA	NA	NA	NA	22.0812	22.05	22.3576	22.9276	22.5855	22.6382	22.1844	22.4485	22.2847	22.1807	22.151	22.4405	22.1465	22.2314	21.7894	22.0103	NA	NA	NA	NA	NA	NA	NA	NA	NA	NA	NA	NA	NA	NA	NA	NA	NA	NA	NA	NA	NA	NA	NA	NA
O43396	TXNL1	Thioredoxin-like protein 1	15	15	15	32.251	-0.28863	0.0688021	0.0772999	n.s	-0.742409	0.000808345	0.00194419	Down	-0.707458	0.00117741	0.00106907	Down	-0.0101757	0.918036	0.937999	n.s	-0.226793	0.126349	0.154466	n.s	-0.0808415	0.486163	0.472976	n.s	-2.22426	2.54852e-06	0	Down	28.5838	28.4666	28.8333	28.851	28.5778	28.5193	28.2243	28.2588	27.7314	27.982	28.0723	27.9793	27.8648	28.1963	27.9759	27.8679	26.2532	26.649	26.3764	26.559	26.4724	26.4483	26.3612	26.515	26.0038	26.394	26.3666	26.1661	26.1962	26.4827	26.4133	26.422	28.5838	28.4666	28.8333	28.851	28.5778	28.5193	28.2243	28.2588	27.7314	27.982	28.0723	27.9793	27.8648	28.1963	27.9759	27.8679	26.2532	26.649	26.3764	26.559	26.4724	26.4483	26.3612	26.515	26.0038	26.394	26.3666	26.1661	26.1962	26.4827	26.4133	26.422	28.5838	28.4666	28.8333	28.851	26.2532	26.649	26.3764	26.559
P83876	TXNL4A	Thioredoxin-like protein 4A	4	4	4	16.786	-0.129663	0.382229	0.355033	n.s	0.291646	0.137301	0.0807386	n.s	0.231763	0.263612	0.13295	n.s	0.0742559	0.597019	0.670167	n.s	0.189363	0.179947	0.208762	n.s	0.21665	0.117613	0.110715	n.s	-0.491086	0.0205025	0.00780845	n.s	24.9586	25.4085	24.8487	24.9228	24.9823	24.9664	24.9223	24.7489	25.0106	25.3529	25.3918	25.55	24.9499	25.5861	25.3849	25.1448	24.7124	24.6447	24.2883	24.5288	24.8982	24.4786	24.5618	24.5326	24.5756	24.9404	24.7907	24.625	24.5635	24.845	24.7367	24.8957	24.9586	25.4085	24.8487	24.9228	24.9823	24.9664	24.9223	24.7489	25.0106	25.3529	25.3918	25.55	24.9499	25.5861	25.3849	25.1448	24.7124	24.6447	24.2883	24.5288	24.8982	24.4786	24.5618	24.5326	24.5756	24.9404	24.7907	24.625	24.5635	24.845	24.7367	24.8957	24.9586	25.4085	24.8487	24.9228	24.7124	24.6447	24.2883	24.5288
Q16881	TXNRD1	Thioredoxin reductase 1, cytoplasmic	20	20	20	70.905	-0.433869	0.00678584	0.0190672	n.s	-0.367755	0.0115381	0.00773863	n.s	-0.602283	0.00120534	0.00110495	Down	0.134379	0.0339013	0.0861068	n.s	-0.594286	0.00224772	0.012828	Down	-0.513596	0.0016943	0.00448898	n.s	-0.397746	0.0034044	0.001306	n.s	28.1651	28.0723	28.2354	28.4312	27.9564	27.8849	27.6712	27.6561	27.6661	27.9058	27.8718	27.9894	27.5549	27.8029	27.6668	27.4704	27.7301	27.8983	27.8763	27.8085	27.8971	28.0076	27.9222	28.0238	26.9963	27.521	27.2659	27.1529	27.0558	27.4333	27.4088	27.3608	28.1651	28.0723	28.2354	28.4312	27.9564	27.8849	27.6712	27.6561	27.6661	27.9058	27.8718	27.9894	27.5549	27.8029	27.6668	27.4704	27.7301	27.8983	27.8763	27.8085	27.8971	28.0076	27.9222	28.0238	26.9963	27.521	27.2659	27.1529	27.0558	27.4333	27.4088	27.3608	28.1651	28.0723	28.2354	28.4312	27.7301	27.8983	27.8763	27.8085
Q9NNW7	TXNRD2	Thioredoxin reductase 2, mitochondrial	10	10	10	56.506	0.233202	0.34225	0.318325	n.s	0.15298	0.477946	0.37466	n.s	-0.101093	0.702831	0.556994	n.s	0.194488	0.430148	0.525375	n.s	-0.517402	0.0489141	0.0788694	n.s	-0.282461	0.266492	0.253126	n.s	0.740698	0.0265864	0.00976167	Up	23.913	23.7602	23.1885	23.867	24.2696	23.5274	23.9284	23.9361	23.9129	24.066	23.8333	23.5285	23.9323	23.8732	23.3386	23.1801	23.898	24.4089	24.774	24.6105	24.4883	24.6425	24.3712	24.9675	23.8837	24.0664	23.6637	24.008	23.763	24.2685	24.3486	24.1815	23.913	23.7602	23.1885	23.867	24.2696	23.5274	23.9284	23.9361	23.9129	24.066	23.8333	23.5285	23.9323	23.8732	23.3386	23.1801	23.898	24.4089	24.774	24.6105	24.4883	24.6425	24.3712	24.9675	23.8837	24.0664	23.6637	24.008	23.763	24.2685	24.3486	24.1815	23.913	23.7602	23.1885	23.867	23.898	24.4089	24.774	24.6105
P04818	TYMS	Thymidylate synthase	4	4	4	35.716	-1.07473	0.00828717	0.0203782	Down	-0.365855	0.227804	0.146221	n.s	-2.14002	0.00128572	0.00106897	Down	-0.606759	0.0560535	0.116888	n.s	0.643188	0.0413638	0.0707264	n.s	-0.679589	0.0652878	0.0654098	n.s	-0.54333	0.126943	0.0488684	n.s	23.8473	23.5757	24.4875	24.5023	23.3388	22.6321	23.168	22.9749	23.5279	24.0816	23.4853	23.8545	NA	22.4599	NA	22.323	23.2418	24.1236	23.3155	23.5585	23.0381	23.2116	22.4818	23.0809	24.1954	24.3857	23.7883	24.4428	22.3288	23.4175	22.7836	22.9911	23.8473	23.5757	24.4875	24.5023	23.3388	22.6321	23.168	22.9749	23.5279	24.0816	23.4853	23.8545	21.1407	22.4599	21.9291	22.323	23.2418	24.1236	23.3155	23.5585	23.0381	23.2116	22.4818	23.0809	24.1954	24.3857	23.7883	24.4428	22.3288	23.4175	22.7836	22.9911	23.8473	23.5757	24.4875	24.5023	23.2418	24.1236	23.3155	23.5585
P14679	TYR	Tyrosinase	8	8	8	60.393	NA	NA	NA	NA	NA	NA	NA	NA	NA	NA	NA	NA	-0.423513	0.0428571	0.0990119	n.s	-0.877265	0.00733282	0.0226248	Down	-1.69392	0.000459276	0.00144118	Down	3.29054	0.000136238	0.00020915	Up	NA	NA	NA	NA	NA	NA	NA	NA	NA	NA	NA	NA	NA	NA	NA	NA	25.3492	26.0341	25.8535	25.8637	25.173	25.4967	25.2902	25.4465	24.4897	25.0805	24.7904	25.2307	23.8479	24.6663	23.8671	23.9435	NA	NA	NA	NA	NA	NA	NA	NA	NA	NA	NA	NA	NA	NA	NA	NA	25.3492	26.0341	25.8535	25.8637	25.173	25.4967	25.2902	25.4465	24.4897	25.0805	24.7904	25.2307	23.8479	24.6663	23.8671	23.9435	22.6737	21.5016	22.5827	23.1804	25.3492	26.0341	25.8535	25.8637
P17643	TYRP1	5,6-dihydroxyindole-2-carboxylic acid oxidase	7	7	7	60.724	NA	NA	NA	NA	NA	NA	NA	NA	NA	NA	NA	NA	0.213875	0.106232	0.185236	n.s	0.839878	0.00374145	0.0163702	Up	1.13634	0.000115818	0.00125191	Up	3.09581	0.000121638	0.000217934	Up	NA	NA	NA	NA	NA	NA	NA	NA	NA	NA	NA	NA	NA	NA	NA	NA	25.4334	25.7981	25.8253	25.6145	25.7551	26.0085	25.7806	25.9827	26.1627	26.9269	26.5212	26.4201	26.534	26.87	26.8998	26.913	NA	NA	NA	NA	NA	NA	NA	NA	NA	NA	NA	NA	NA	NA	NA	NA	25.4334	25.7981	25.8253	25.6145	25.7551	26.0085	25.7806	25.9827	26.1627	26.9269	26.5212	26.4201	26.534	26.87	26.8998	26.913	21.7094	22.4309	22.8216	23.3262	25.4334	25.7981	25.8253	25.6145
Q01081	U2AF1	Splicing factor U2AF 35 kDa subunit	7	7	7	27.872	-0.374417	0.0556433	0.0677168	n.s	-0.305609	0.0425452	0.0245944	n.s	-0.434533	0.0156353	0.00616393	n.s	-0.0876884	0.187342	0.28185	n.s	0.231925	0.111486	0.140903	n.s	0.224545	0.156566	0.148663	n.s	-0.453165	0.00487929	0.00181331	n.s	27.8006	27.9356	28.2346	27.828	27.9311	27.5271	27.3703	27.4726	27.5872	27.6082	27.5439	27.837	27.5494	27.7324	27.4387	27.3401	27.4271	27.5751	27.5188	27.4651	27.4521	27.5167	27.3794	27.2871	27.474	28.0181	27.6016	27.8201	27.3189	27.897	27.8393	27.8291	27.8006	27.9356	28.2346	27.828	27.9311	27.5271	27.3703	27.4726	27.5872	27.6082	27.5439	27.837	27.5494	27.7324	27.4387	27.3401	27.4271	27.5751	27.5188	27.4651	27.4521	27.5167	27.3794	27.2871	27.474	28.0181	27.6016	27.8201	27.3189	27.897	27.8393	27.8291	27.8006	27.9356	28.2346	27.828	27.4271	27.5751	27.5188	27.4651
P26368	U2AF2	Splicing factor U2AF 65 kDa subunit	10	10	10	53.5	-0.407643	0.0622699	0.0729533	n.s	-0.48097	0.0249951	0.014618	n.s	-0.730448	0.00614535	0.00268032	Down	0.0599236	0.539993	0.623209	n.s	0.024282	0.892896	0.904201	n.s	0.179725	0.283765	0.269716	n.s	-0.521257	0.0174572	0.00662462	n.s	27.8421	28.1944	28.4617	28.3988	28.1295	27.8051	27.6197	27.712	27.5192	27.8995	27.8232	27.7311	27.773	27.5249	27.2538	27.4234	27.5032	27.79	27.8617	27.657	27.6527	27.8699	27.7214	27.8077	27.3624	28.0271	27.5885	27.9311	27.6356	28.2447	27.8813	27.7692	27.8421	28.1944	28.4617	28.3988	28.1295	27.8051	27.6197	27.712	27.5192	27.8995	27.8232	27.7311	27.773	27.5249	27.2538	27.4234	27.5032	27.79	27.8617	27.657	27.6527	27.8699	27.7214	27.8077	27.3624	28.0271	27.5885	27.9311	27.6356	28.2447	27.8813	27.7692	27.8421	28.1944	28.4617	28.3988	27.5032	27.79	27.8617	27.657
O15042	U2SURP	U2 snRNP-associated SURP motif-containing protein	19	19	19	118.29	-0.312679	0.0182284	0.033859	n.s	-0.308661	0.0292294	0.0168325	n.s	-0.592937	0.000969478	0.000973205	Down	0.0912848	0.120166	0.203995	n.s	0.21088	0.0647866	0.0958108	n.s	0.313187	0.00639196	0.00937979	n.s	-0.88724	3.71429e-05	0	Down	26.3587	26.0826	26.2478	26.4102	26.1052	25.9462	25.7947	26.0026	25.7341	26.0669	25.981	26.0827	25.7126	25.8498	25.53	25.6353	25.2944	25.4484	25.3543	25.4534	25.5111	25.4732	25.3906	25.5406	25.4111	25.7396	25.7457	25.4975	25.5273	25.699	25.73	25.847	26.3587	26.0826	26.2478	26.4102	26.1052	25.9462	25.7947	26.0026	25.7341	26.0669	25.981	26.0827	25.7126	25.8498	25.53	25.6353	25.2944	25.4484	25.3543	25.4534	25.5111	25.4732	25.3906	25.5406	25.4111	25.7396	25.7457	25.4975	25.5273	25.699	25.73	25.847	26.3587	26.0826	26.2478	26.4102	25.2944	25.4484	25.3543	25.4534
Q9BZF9	UACA	Uveal autoantigen with coiled-coil domains and ankyrin repeats	5	5	5	162.5	-0.573348	0.0162808	0.0311331	n.s	-0.289926	0.0908436	0.0501358	n.s	-1.05788	0.00277546	0.00185324	Down	-0.461022	0.0419554	0.0986655	n.s	-0.200388	0.319196	0.344372	n.s	-0.426731	0.11978	0.112053	n.s	-0.233451	0.279437	0.124905	n.s	23.5345	23.5026	23.1247	23.6333	23.2436	22.8959	22.68	22.6822	23.4174	23.1548	23.0467	23.0164	22.1587	22.9314	22.3409	NA	22.865	23.4709	23.5086	23.0169	22.5457	22.9156	22.7725	22.7834	22.7833	23.1765	23.1305	22.9695	22.375	22.7313	22.842	23.206	23.5345	23.5026	23.1247	23.6333	23.2436	22.8959	22.68	22.6822	23.4174	23.1548	23.0467	23.0164	22.1587	22.9314	22.3409	22.1326	22.865	23.4709	23.5086	23.0169	22.5457	22.9156	22.7725	22.7834	22.7833	23.1765	23.1305	22.9695	22.375	22.7313	22.842	23.206	23.5345	23.5026	23.1247	23.6333	22.865	23.4709	23.5086	23.0169
Q16222	UAP1	UDP-N-acetylhexosamine pyrophosphorylase	14	14	13	58.768	-0.466959	0.0255397	0.0408389	n.s	-0.357642	0.0484956	0.0277229	n.s	-0.74489	0.00137174	0.00108007	Down	0.107908	0.448271	0.543891	n.s	-0.190564	0.283305	0.309225	n.s	-0.214078	0.220087	0.207321	n.s	-2.19791	1.7983e-05	0	Down	26.5783	26.8825	26.8566	27.1834	26.6396	26.5037	26.2265	26.2632	26.3182	26.6122	26.4862	26.6536	26.13	26.2523	26.1241	26.0148	24.4085	24.9915	24.778	24.5312	24.7994	24.767	24.7188	24.8555	24.2355	24.6458	24.4361	24.6296	24.3353	24.6928	24.3208	24.504	26.5783	26.8825	26.8566	27.1834	26.6396	26.5037	26.2265	26.2632	26.3182	26.6122	26.4862	26.6536	26.13	26.2523	26.1241	26.0148	24.4085	24.9915	24.778	24.5312	24.7994	24.767	24.7188	24.8555	24.2355	24.6458	24.4361	24.6296	24.3353	24.6928	24.3208	24.504	26.5783	26.8825	26.8566	27.1834	24.4085	24.9915	24.778	24.5312
Q3KQV9	UAP1L1	UDP-N-acetylhexosamine pyrophosphorylase-like protein 1	6	5	5	57.03	-0.690268	0.0274071	0.0423112	Down	-1.25646	0.000589191	0.00213256	Down	-1.28183	0.00210548	0.0013747	Down	-0.330835	0.0622402	0.125915	n.s	-0.282445	0.383241	0.411016	n.s	-0.77515	0.00263274	0.00584459	Down	0.289453	0.18906	0.0771177	n.s	24.2326	23.5964	24.2206	24.3465	23.7724	23.6118	23.1144	23.1364	22.8625	23.0168	22.8884	22.6025	22.7075	23.3022	22.8269	22.4322	24.1384	24.5968	24.4591	24.3595	24.1537	24.3147	23.8511	23.911	23.4551	24.7202	23.8338	24.4149	23.3037	23.9118	23.6174	23.6204	24.2326	23.5964	24.2206	24.3465	23.7724	23.6118	23.1144	23.1364	22.8625	23.0168	22.8884	22.6025	22.7075	23.3022	22.8269	22.4322	24.1384	24.5968	24.4591	24.3595	24.1537	24.3147	23.8511	23.911	23.4551	24.7202	23.8338	24.4149	23.3037	23.9118	23.6174	23.6204	24.2326	23.5964	24.2206	24.3465	24.1384	24.5968	24.4591	24.3595
P22314	UBA1	Ubiquitin-like modifier-activating enzyme 1	42	42	42	117.85	-0.255565	0.0842929	0.089517	n.s	-0.431376	0.00446748	0.00490667	n.s	-0.506162	0.00131056	0.00106489	n.s	-0.0457234	0.63517	0.703326	n.s	-0.379543	0.0259277	0.0514105	n.s	-0.319871	0.0372859	0.0407562	n.s	0.128956	0.303183	0.138952	n.s	28.6217	28.5258	28.7164	28.8784	28.7007	28.4344	28.2442	28.3408	28.0824	28.3796	28.2667	28.2881	28.1999	28.308	28.0929	28.117	28.5633	28.9585	28.864	28.8724	28.7884	28.8157	28.6805	28.7907	28.1744	28.6344	28.4843	28.4469	28.3108	28.7092	28.5178	28.4409	28.6217	28.5258	28.7164	28.8784	28.7007	28.4344	28.2442	28.3408	28.0824	28.3796	28.2667	28.2881	28.1999	28.308	28.0929	28.117	28.5633	28.9585	28.864	28.8724	28.7884	28.8157	28.6805	28.7907	28.1744	28.6344	28.4843	28.4469	28.3108	28.7092	28.5178	28.4409	28.6217	28.5258	28.7164	28.8784	28.5633	28.9585	28.864	28.8724
Q9UBT2	UBA2	SUMO-activating enzyme subunit 2	23	23	23	71.223	-0.409552	0.0134	0.0271134	n.s	-0.514091	0.00537821	0.00505667	n.s	-0.664393	0.00102233	0.00107143	Down	0.102509	0.179267	0.273217	n.s	-0.087543	0.436957	0.460054	n.s	-0.0671687	0.584453	0.574563	n.s	-0.351122	0.00876093	0.00319514	n.s	27.5186	27.5769	27.7546	27.8059	27.4409	27.3784	27.0206	27.1779	26.8661	27.307	27.1622	27.2643	27.0185	27.1647	27.0638	26.7514	27.1326	27.3877	27.3475	27.3837	27.4197	27.4131	27.3428	27.4859	26.9821	27.3665	27.2314	27.3213	26.9715	27.4454	27.2784	27.2875	27.5186	27.5769	27.7546	27.8059	27.4409	27.3784	27.0206	27.1779	26.8661	27.307	27.1622	27.2643	27.0185	27.1647	27.0638	26.7514	27.1326	27.3877	27.3475	27.3837	27.4197	27.4131	27.3428	27.4859	26.9821	27.3665	27.2314	27.3213	26.9715	27.4454	27.2784	27.2875	27.5186	27.5769	27.7546	27.8059	27.1326	27.3877	27.3475	27.3837
Q8TBC4	UBA3	NEDD8-activating enzyme E1 catalytic subunit	13	13	13	51.852	-0.540027	0.0159684	0.0308499	n.s	-0.820201	0.00119807	0.00234432	Down	-0.958689	6.36849e-05	0.000585774	Down	-0.0949407	0.409928	0.506399	n.s	0.129703	0.512655	0.537746	n.s	-0.0717106	0.699489	0.693271	n.s	-0.361656	0.0238319	0.00895287	n.s	26.0952	25.9077	26.3721	26.1393	25.9428	25.628	25.3508	25.4327	25.1193	25.5639	25.1504	25.4	25.1331	25.2176	25.1871	25.1418	25.5837	25.939	25.7484	25.7966	25.6119	25.8161	25.479	25.781	25.5463	26.2072	25.659	26.1741	25.4161	26.1597	25.5822	25.6229	26.0952	25.9077	26.3721	26.1393	25.9428	25.628	25.3508	25.4327	25.1193	25.5639	25.1504	25.4	25.1331	25.2176	25.1871	25.1418	25.5837	25.939	25.7484	25.7966	25.6119	25.8161	25.479	25.781	25.5463	26.2072	25.659	26.1741	25.4161	26.1597	25.5822	25.6229	26.0952	25.9077	26.3721	26.1393	25.5837	25.939	25.7484	25.7966
Q9GZZ9	UBA5	Ubiquitin-like modifier-activating enzyme 5	8	8	8	44.863	-0.0821986	0.763595	0.752523	n.s	-0.554339	0.0970016	0.0542468	n.s	-0.549919	0.0728883	0.0289442	n.s	0.138591	0.28879	0.385923	n.s	-0.553792	0.00256419	0.0132131	n.s	-0.284729	0.0861288	0.0833603	n.s	-0.0128431	0.962496	0.922316	n.s	25.2639	24.8325	26.0014	25.5187	25.4105	25.486	25.0627	25.3284	24.5422	25.2175	24.8785	24.761	24.8126	24.9157	24.9982	24.6903	25.1407	25.5987	25.4316	25.3941	25.5191	25.5713	25.3406	25.6884	24.6777	24.9514	24.8225	24.8984	24.8182	25.2951	25.1655	25.1474	25.2639	24.8325	26.0014	25.5187	25.4105	25.486	25.0627	25.3284	24.5422	25.2175	24.8785	24.761	24.8126	24.9157	24.9982	24.6903	25.1407	25.5987	25.4316	25.3941	25.5191	25.5713	25.3406	25.6884	24.6777	24.9514	24.8225	24.8984	24.8182	25.2951	25.1655	25.1474	25.2639	24.8325	26.0014	25.5187	25.1407	25.5987	25.4316	25.3941
P62987;P62979;P0CG47;P0CG48	UBA52;RPS27A;UBB;UBC	Ubiquitin-ribosomal protein eL40 fusion protein;Ubiquitin-ribosomal protein eS31 fusion protein;Polyubiquitin-B;Polyubiquitin-C	4	4	4	14.728	0.0437818	0.605033	0.582916	n.s	-0.23132	0.0515983	0.0295212	n.s	-0.146964	0.213978	0.101444	n.s	-0.0953526	0.0677337	0.134019	n.s	0.0840802	0.408058	0.434661	n.s	0.0185733	0.736028	0.72837	n.s	-0.549361	3.89223e-05	0	n.s	31.8873	31.8806	31.8846	32.0407	32.0595	32.1094	31.8851	31.8143	31.6927	31.6986	31.9014	31.4752	31.7177	31.8455	32.003	31.5393	31.4356	31.3247	31.3094	31.4261	31.299	31.2517	31.2195	31.3442	31.3236	31.6115	31.6103	31.2868	31.2767	31.4288	31.4653	31.3992	31.8873	31.8806	31.8846	32.0407	32.0595	32.1094	31.8851	31.8143	31.6927	31.6986	31.9014	31.4752	31.7177	31.8455	32.003	31.5393	31.4356	31.3247	31.3094	31.4261	31.299	31.2517	31.2195	31.3442	31.3236	31.6115	31.6103	31.2868	31.2767	31.4288	31.4653	31.3992	31.8873	31.8806	31.8846	32.0407	31.4356	31.3247	31.3094	31.4261
A0AVT1	UBA6	Ubiquitin-like modifier-activating enzyme 6	27	27	27	117.97	-0.474909	0.00499116	0.0172685	n.s	-0.703897	0.000143794	0.00290909	Down	-0.903525	1.31001e-05	0.0010989	Down	-0.00408649	0.954541	0.96787	n.s	-0.241174	0.0915289	0.122524	n.s	-0.233478	0.0350951	0.0382025	n.s	-1.57199	3.3952e-07	0	Down	26.7773	26.7996	26.8787	26.9121	26.5922	26.4994	26.2071	26.1693	25.9326	26.2586	26.1117	26.2491	25.9442	26.0907	25.9319	25.7867	25.16	25.3424	25.1862	25.3911	25.2951	25.1798	25.2317	25.3568	24.7411	25.1665	25.0005	25.2069	24.8917	25.2018	25.0538	24.9985	26.7773	26.7996	26.8787	26.9121	26.5922	26.4994	26.2071	26.1693	25.9326	26.2586	26.1117	26.2491	25.9442	26.0907	25.9319	25.7867	25.16	25.3424	25.1862	25.3911	25.2951	25.1798	25.2317	25.3568	24.7411	25.1665	25.0005	25.2069	24.8917	25.2018	25.0538	24.9985	26.7773	26.7996	26.8787	26.9121	25.16	25.3424	25.1862	25.3911
P41226	UBA7	Ubiquitin-like modifier-activating enzyme 7	8	8	8	111.69	-1.7058	2.2353e-05	0.00618182	Down	-0.265954	0.573829	0.479308	n.s	-1.02302	0.0148645	0.00573247	Down	NA	NA	NA	NA	NA	NA	NA	NA	NA	NA	NA	NA	-1.27553	0.000275169	0.000282609	Down	23.4651	23.4541	23.8931	23.7649	NA	NA	NA	NA	23.7014	23.8674	23.8618	NA	22.8207	22.9563	NA	22.9286	NA	NA	NA	NA	NA	NA	NA	NA	NA	NA	NA	NA	NA	NA	NA	NA	23.4651	23.4541	23.8931	23.7649	21.8271	21.7706	21.9632	22.193	23.7014	23.8674	23.8618	22.0827	22.8207	22.9563	21.7796	22.9286	NA	NA	NA	NA	NA	NA	NA	NA	NA	NA	NA	NA	NA	NA	NA	NA	23.4651	23.4541	23.8931	23.7649	22.0522	22.4096	22.6735	22.3398
Q8NBM4	UBAC2	Ubiquitin-associated domain-containing protein 2	8	8	8	38.963	-0.418907	0.0389411	0.054023	n.s	-0.606721	0.0126031	0.00836251	Down	-0.88108	0.000664169	0.00105263	Down	-0.0718813	0.584624	0.662804	n.s	-0.384075	0.0772718	0.108738	n.s	-0.629998	0.0248759	0.0281397	Down	0.286035	0.144511	0.0565137	n.s	23.7953	24.0189	24.3541	23.9328	23.9027	23.6056	23.4209	23.4963	23.0645	23.498	23.6526	23.459	23.2676	23.2474	23.0734	22.9884	23.9547	24.506	24.3669	24.4176	24.1746	24.2707	24.2757	24.2367	23.554	24.1651	23.9404	24.0494	23.2636	24.0733	23.8188	23.5695	23.7953	24.0189	24.3541	23.9328	23.9027	23.6056	23.4209	23.4963	23.0645	23.498	23.6526	23.459	23.2676	23.2474	23.0734	22.9884	23.9547	24.506	24.3669	24.4176	24.1746	24.2707	24.2757	24.2367	23.554	24.1651	23.9404	24.0494	23.2636	24.0733	23.8188	23.5695	23.7953	24.0189	24.3541	23.9328	23.9547	24.506	24.3669	24.4176
Q5T6F2	UBAP2	Ubiquitin-associated protein 2	16	16	16	117.11	-0.446216	0.00933357	0.0219801	n.s	-0.342748	0.0239722	0.0142988	n.s	-0.762565	0.000545215	0.00116312	Down	-0.198734	0.274903	0.370567	n.s	-0.243481	0.210022	0.236522	n.s	-0.346255	0.14644	0.138111	n.s	-0.597342	0.00980364	0.00345524	Down	25.138	25.3187	25.4561	25.4941	25.1502	24.9082	24.7877	24.7761	24.9593	25.2492	24.9252	24.9023	24.6305	24.7875	24.5353	24.4035	24.3586	24.8022	24.8535	25.0033	24.6305	24.5076	24.3309	24.7537	24.2159	24.688	24.5201	24.6197	24.1348	24.8324	24.2315	24.434	25.138	25.3187	25.4561	25.4941	25.1502	24.9082	24.7877	24.7761	24.9593	25.2492	24.9252	24.9023	24.6305	24.7875	24.5353	24.4035	24.3586	24.8022	24.8535	25.0033	24.6305	24.5076	24.3309	24.7537	24.2159	24.688	24.5201	24.6197	24.1348	24.8324	24.2315	24.434	25.138	25.3187	25.4561	25.4941	24.3586	24.8022	24.8535	25.0033
Q14157	UBAP2L	Ubiquitin-associated protein 2-like	20	20	20	114.53	-0.208639	0.290534	0.269989	n.s	-0.523564	0.0160418	0.0102081	n.s	-0.468361	0.0252356	0.0103716	n.s	0.00815105	0.849062	0.883366	n.s	-0.108051	0.356013	0.380944	n.s	-0.0131335	0.895402	0.896839	n.s	0.471465	0.0205224	0.00780553	n.s	25.2829	24.9748	25.4165	25.6988	25.3619	25.1981	24.8896	25.089	24.7187	24.8511	24.7707	24.9382	24.9137	24.9819	24.8541	24.7499	25.7859	25.8528	25.8019	25.8183	25.7369	25.9223	25.8299	25.8025	25.4596	25.9595	25.7837	25.6241	25.5742	26.0358	25.8207	25.7758	25.2829	24.9748	25.4165	25.6988	25.3619	25.1981	24.8896	25.089	24.7187	24.8511	24.7707	24.9382	24.9137	24.9819	24.8541	24.7499	25.7859	25.8528	25.8019	25.8183	25.7369	25.9223	25.8299	25.8025	25.4596	25.9595	25.7837	25.6241	25.5742	26.0358	25.8207	25.7758	25.2829	24.9748	25.4165	25.6988	25.7859	25.8528	25.8019	25.8183
P49459	UBE2A	Ubiquitin-conjugating enzyme E2 A	3	3	3	17.315	0.166608	0.892038	0.888931	n.s	1.18734	0.228401	0.146512	n.s	1.03471	0.290131	0.151812	n.s	0.217288	0.124494	0.209179	n.s	0.366219	0.10572	0.135568	n.s	0.446783	0.0223228	0.0255811	n.s	0.2648	0.745247	0.5441	n.s	NA	NA	24.9598	25.2601	24.7015	24.6421	24.2621	NA	24.6954	24.6851	24.8677	24.8918	24.7292	24.8812	24.6155	24.3036	24.0701	24.0275	23.7828	24.2949	24.3159	24.1419	24.1785	24.4081	24.0776	24.3392	24.8519	24.3715	24.4321	24.5071	24.7562	24.267	22.3819	21.7889	24.9598	25.2601	24.7015	24.6421	24.2621	21.4514	24.6954	24.6851	24.8677	24.8918	24.7292	24.8812	24.6155	24.3036	24.0701	24.0275	23.7828	24.2949	24.3159	24.1419	24.1785	24.4081	24.0776	24.3392	24.8519	24.3715	24.4321	24.5071	24.7562	24.267	22.4945	22.4017	24.9598	25.2601	24.0701	24.0275	23.7828	24.2949
O00762	UBE2C	Ubiquitin-conjugating enzyme E2 C	8	8	8	19.652	-0.564849	0.0407924	0.0563997	n.s	-1.06138	0.000962036	0.00224635	Down	-0.461767	0.0544045	0.0220881	n.s	-1.33843	0.0396842	0.0964346	n.s	0.333776	0.179013	0.208381	n.s	0.10865	0.349954	0.335432	n.s	-2.79967	5.07113e-06	0	Down	26.9789	26.8019	27.0111	27.5928	26.7512	26.7312	26.1859	26.4571	25.9601	26.1478	25.9857	26.0457	26.6594	26.8653	26.4395	26.5736	24.4058	24.3132	24.1081	24.3589	23.5165	23.6413	NA	23.2133	24.0587	24.8537	24.5936	25.0151	24.2226	24.6211	24.4423	24.3346	26.9789	26.8019	27.0111	27.5928	26.7512	26.7312	26.1859	26.4571	25.9601	26.1478	25.9857	26.0457	26.6594	26.8653	26.4395	26.5736	24.4058	24.3132	24.1081	24.3589	23.5165	23.6413	21.4612	23.2133	24.0587	24.8537	24.5936	25.0151	24.2226	24.6211	24.4423	24.3346	26.9789	26.8019	27.0111	27.5928	24.4058	24.3132	24.1081	24.3589
P61077;P62837	UBE2D3;UBE2D2	Ubiquitin-conjugating enzyme E2 D3;Ubiquitin-conjugating enzyme E2 D2	2	2	2	16.687	-5.28903	0.0153531	0.0300478	Down	-6.80919	2.21114e-07	0	Down	-5.59796	0.0179588	0.00726173	Down	NA	NA	NA	NA	NA	NA	NA	NA	NA	NA	NA	NA	-5.05559	0.0113854	0.00425175	Down	29.1091	29.2931	28.9269	29.2493	NA	NA	28.4231	NA	NA	NA	NA	NA	NA	NA	28.6218	NA	NA	NA	28.2226	NA	NA	28.5713	NA	NA	28.1552	28.2919	NA	NA	NA	28.4454	28.5684	NA	29.1091	29.2931	28.9269	29.2493	23.2246	22.5035	28.4231	21.2711	22.1981	22.8492	21.7014	22.593	21.7551	22.8138	28.6218	20.9959	NA	NA	NA	NA	NA	NA	NA	NA	NA	NA	NA	NA	NA	NA	NA	NA	29.1091	29.2931	28.9269	29.2493	22.6829	23.3649	28.2226	22.0856
Q96LR5	UBE2E2	Ubiquitin-conjugating enzyme E2 E2	5	5	2	22.255	-0.0580859	0.69847	0.68301	n.s	0.603252	0.00920701	0.00656145	Up	0.612467	0.0158444	0.00626189	Up	0.324245	0.155315	0.247381	n.s	0.0510941	0.778551	0.79518	n.s	0.78047	0.00402877	0.00711364	Up	-1.2681	0.000727338	0.000493933	Down	26.2582	26.5669	26.2227	26.8255	26.4355	26.3655	26.4334	26.4066	26.873	27.0681	27.2194	27.1257	27.1836	27.3219	27.0444	26.7733	24.9289	25.459	24.9838	25.4292	25.5992	25.43	25.2002	25.8684	25.2422	25.3252	25.4583	24.9796	25.753	26.0079	26.232	25.9299	26.2582	26.5669	26.2227	26.8255	26.4355	26.3655	26.4334	26.4066	26.873	27.0681	27.2194	27.1257	27.1836	27.3219	27.0444	26.7733	24.9289	25.459	24.9838	25.4292	25.5992	25.43	25.2002	25.8684	25.2422	25.3252	25.4583	24.9796	25.753	26.0079	26.232	25.9299	26.2582	26.5669	26.2227	26.8255	24.9289	25.459	24.9838	25.4292
P62253	UBE2G1	Ubiquitin-conjugating enzyme E2 G1	4	4	4	19.509	0.0150552	0.92436	0.920434	n.s	-0.0865288	0.628324	0.540224	n.s	-0.090229	0.563113	0.393815	n.s	0.495593	0.00232109	0.0129461	n.s	0.25997	0.359154	0.38471	n.s	0.662988	0.00218103	0.00521898	Up	-1.12023	0.000436175	0.000302738	Down	25.1809	25.197	25.7558	25.4365	25.5355	25.2137	25.3935	25.4877	24.9975	25.375	25.4275	25.424	25.3685	25.3446	25.1216	25.3745	24.216	24.3176	24.0675	24.4881	24.8943	24.738	24.7142	24.7251	23.9016	25.0544	24.4241	24.749	24.7101	25.1719	24.9094	24.9499	25.1809	25.197	25.7558	25.4365	25.5355	25.2137	25.3935	25.4877	24.9975	25.375	25.4275	25.424	25.3685	25.3446	25.1216	25.3745	24.216	24.3176	24.0675	24.4881	24.8943	24.738	24.7142	24.7251	23.9016	25.0544	24.4241	24.749	24.7101	25.1719	24.9094	24.9499	25.1809	25.197	25.7558	25.4365	24.216	24.3176	24.0675	24.4881
P60604	UBE2G2	Ubiquitin-conjugating enzyme E2 G2	2	2	2	18.566	-0.467893	0.17349	0.166528	n.s	-0.597625	0.0847547	0.0461795	Down	-2.65848	0.0203207	0.00827428	Down	-0.166525	0.590153	0.665729	n.s	-0.207962	0.527632	0.552158	n.s	-0.423001	0.251602	0.238691	n.s	0.418401	0.250239	0.107831	n.s	25.6121	25.0125	26.0522	26.0529	25.5785	25.1422	24.7575	25.38	25.1426	25.4684	24.9903	24.7379	23.8819	NA	24.7024	NA	25.4528	26.2441	26.3261	26.3804	25.5191	26.2891	25.6824	26.2466	25.4326	26.2687	25.5966	26.2736	25.2741	26.4088	25.5981	25.4303	25.6121	25.0125	26.0522	26.0529	25.5785	25.1422	24.7575	25.38	25.1426	25.4684	24.9903	24.7379	23.8819	22.5168	24.7024	20.9947	25.4528	26.2441	26.3261	26.3804	25.5191	26.2891	25.6824	26.2466	25.4326	26.2687	25.5966	26.2736	25.2741	26.4088	25.5981	25.4303	25.6121	25.0125	26.0522	26.0529	25.4528	26.2441	26.3261	26.3804
P62256	UBE2H	Ubiquitin-conjugating enzyme E2 H	3	3	3	20.655	0.733528	0.00373107	0.0154074	Up	-0.0426269	0.873322	0.839125	n.s	0.669406	0.0191723	0.00785006	Up	1.02232	0.000361263	0.0057931	Up	-0.0691957	0.712251	0.731885	n.s	0.838684	0.00295609	0.0059136	Up	0.758044	0.00711942	0.0026044	Up	24.3803	24.4491	24.1079	23.8844	24.932	25.1784	24.9215	24.7239	24.0484	24.2231	24.7222	23.6574	25.1292	25.142	24.443	24.7852	24.6878	25.2955	24.7928	25.0777	26.0307	25.9184	25.9413	26.0527	24.5709	24.935	24.9668	25.1043	25.5265	26.0102	25.92	25.7519	24.3803	24.4491	24.1079	23.8844	24.932	25.1784	24.9215	24.7239	24.0484	24.2231	24.7222	23.6574	25.1292	25.142	24.443	24.7852	24.6878	25.2955	24.7928	25.0777	26.0307	25.9184	25.9413	26.0527	24.5709	24.935	24.9668	25.1043	25.5265	26.0102	25.92	25.7519	24.3803	24.4491	24.1079	23.8844	24.6878	25.2955	24.7928	25.0777
P63279	UBE2I	SUMO-conjugating enzyme UBC9	6	6	6	18.007	0.157895	0.187367	0.179094	n.s	0.138686	0.184103	0.113317	n.s	0.123239	0.254371	0.126802	n.s	0.13501	0.176363	0.270084	n.s	-0.185403	0.252823	0.281345	n.s	0.219394	0.203452	0.192218	n.s	-0.335754	0.0330109	0.0118289	n.s	28.2497	28.0618	28.2209	28.5065	28.4085	28.5484	28.2901	28.4235	28.3977	28.376	28.4149	28.4051	28.3713	28.4769	28.3613	28.3225	27.9183	28.0654	27.7026	28.0096	28.1427	27.97	28.0313	28.092	27.7619	27.778	28.005	27.4094	27.9731	27.9314	28.161	28.5081	28.2497	28.0618	28.2209	28.5065	28.4085	28.5484	28.2901	28.4235	28.3977	28.376	28.4149	28.4051	28.3713	28.4769	28.3613	28.3225	27.9183	28.0654	27.7026	28.0096	28.1427	27.97	28.0313	28.092	27.7619	27.778	28.005	27.4094	27.9731	27.9314	28.161	28.5081	28.2497	28.0618	28.2209	28.5065	27.9183	28.0654	27.7026	28.0096
Q9Y385	UBE2J1	Ubiquitin-conjugating enzyme E2 J1	4	4	4	35.198	-0.46669	0.0271292	0.0421291	n.s	-0.429111	0.0145518	0.00951174	n.s	-0.653134	0.000401169	0.00120066	Down	-0.0553074	0.768147	0.810646	n.s	-0.760423	0.00918864	0.0252135	Down	-0.481925	0.0410314	0.0445818	n.s	0.430842	0.0358006	0.012999	n.s	24.7122	24.6103	24.8181	24.8857	24.6164	24.3306	23.8941	24.3184	24.2524	24.6581	24.1942	24.2052	24.2504	24.0515	24.1779	23.9339	24.8135	25.3496	25.486	25.1005	25.1694	25.2902	24.8376	25.2313	24.3389	24.7997	24.1508	24.4185	24.4261	24.9598	24.6525	24.7835	24.7122	24.6103	24.8181	24.8857	24.6164	24.3306	23.8941	24.3184	24.2524	24.6581	24.1942	24.2052	24.2504	24.0515	24.1779	23.9339	24.8135	25.3496	25.486	25.1005	25.1694	25.2902	24.8376	25.2313	24.3389	24.7997	24.1508	24.4185	24.4261	24.9598	24.6525	24.7835	24.7122	24.6103	24.8181	24.8857	24.8135	25.3496	25.486	25.1005
P61086	UBE2K	Ubiquitin-conjugating enzyme E2 K	7	7	7	22.406	-0.163497	0.0326185	0.0478803	n.s	-0.282184	0.00301551	0.00384702	n.s	-0.222561	0.0696714	0.0278168	n.s	0.0530877	0.543449	0.626884	n.s	0.188018	0.0226193	0.0470686	n.s	0.241817	0.00661632	0.00975086	n.s	-0.895678	2.24833e-05	0	Down	27.1697	27.1661	27.0112	27.2527	27.009	27.0624	26.9242	26.95	26.8151	26.9553	26.855	26.8457	26.7776	27.0554	27.1007	26.7758	26.1368	26.3775	26.1814	26.3212	26.4371	26.3322	26.1482	26.3118	26.4303	26.4653	26.4924	26.381	26.4446	26.5063	26.5095	26.5238	27.1697	27.1661	27.0112	27.2527	27.009	27.0624	26.9242	26.95	26.8151	26.9553	26.855	26.8457	26.7776	27.0554	27.1007	26.7758	26.1368	26.3775	26.1814	26.3212	26.4371	26.3322	26.1482	26.3118	26.4303	26.4653	26.4924	26.381	26.4446	26.5063	26.5095	26.5238	27.1697	27.1661	27.0112	27.2527	26.1368	26.3775	26.1814	26.3212
P68036	UBE2L3	Ubiquitin-conjugating enzyme E2 L3	7	7	7	17.861	-0.0854659	0.489217	0.463474	n.s	-0.443714	0.00820747	0.00623572	n.s	-0.51056	0.00235329	0.00150875	n.s	0.0388174	0.804561	0.841652	n.s	-0.173718	0.391226	0.418305	n.s	-0.0832524	0.645332	0.635804	n.s	-0.570324	0.00575646	0.00213259	n.s	29.0699	29.1505	29.425	29.1496	29.3467	29.0952	28.9312	29.0802	28.5985	28.9349	28.8608	28.626	28.6666	28.8295	28.7354	28.5213	28.3572	28.7557	28.8582	28.5428	28.5095	28.9031	28.4925	28.7639	28.0592	28.763	28.4007	28.5961	28.3033	28.9162	28.4909	28.4705	29.0699	29.1505	29.425	29.1496	29.3467	29.0952	28.9312	29.0802	28.5985	28.9349	28.8608	28.626	28.6666	28.8295	28.7354	28.5213	28.3572	28.7557	28.8582	28.5428	28.5095	28.9031	28.4925	28.7639	28.0592	28.763	28.4007	28.5961	28.3033	28.9162	28.4909	28.4705	29.0699	29.1505	29.425	29.1496	28.3572	28.7557	28.8582	28.5428
O14933	UBE2L6	Ubiquitin/ISG15-conjugating enzyme E2 L6	4	4	4	17.769	-1.12306	0.0327105	0.047869	Down	-0.794717	0.0954264	0.0528558	n.s	-1.1894	0.0168809	0.00695675	Down	NA	NA	NA	NA	NA	NA	NA	NA	NA	NA	NA	NA	-2.63039	0.000299666	0.000275618	Down	25.2954	23.9937	24.8841	25.5885	24.0098	23.1875	23.9763	24.0959	24.7135	24.1025	24.0098	23.7572	23.6107	23.54	23.8592	23.9943	NA	NA	NA	NA	NA	NA	21.7663	NA	NA	NA	NA	NA	NA	NA	NA	NA	25.2954	23.9937	24.8841	25.5885	24.0098	23.1875	23.9763	24.0959	24.7135	24.1025	24.0098	23.7572	23.6107	23.54	23.8592	23.9943	NA	NA	NA	NA	NA	NA	NA	NA	NA	NA	NA	NA	NA	NA	NA	NA	25.2954	23.9937	24.8841	25.5885	22.1675	22.4436	22.3816	22.2475
P61081	UBE2M	NEDD8-conjugating enzyme Ubc12	7	7	7	20.9	-0.303066	0.0772414	0.0840326	n.s	-0.737886	0.00115037	0.00229755	Down	-0.674816	0.00191904	0.0013617	Down	-0.00683165	0.939929	0.955547	n.s	-0.501657	0.0142281	0.033405	n.s	-0.39114	0.00597243	0.00892788	n.s	-0.314781	0.0208364	0.00796419	n.s	27.7493	27.365	27.3545	27.5839	27.2302	27.5029	27.0524	27.0549	26.5813	26.7589	26.9951	26.7659	26.8825	27.0539	26.7725	26.6444	27.2752	27.2411	27.1472	27.13	27.3516	27.0073	27.1147	27.2926	26.3514	26.8554	26.9926	26.5875	26.705	26.6671	27.0546	26.8023	27.7493	27.365	27.3545	27.5839	27.2302	27.5029	27.0524	27.0549	26.5813	26.7589	26.9951	26.7659	26.8825	27.0539	26.7725	26.6444	27.2752	27.2411	27.1472	27.13	27.3516	27.0073	27.1147	27.2926	26.3514	26.8554	26.9926	26.5875	26.705	26.6671	27.0546	26.8023	27.7493	27.365	27.3545	27.5839	27.2752	27.2411	27.1472	27.13
P61088;Q5JXB2	UBE2N;UBE2NL	Ubiquitin-conjugating enzyme E2 N;Putative ubiquitin-conjugating enzyme E2 N-like	8	8	8	17.138	-0.425882	0.0357271	0.0512281	n.s	-0.844192	0.000627378	0.00206128	Down	-0.881026	0.000550611	0.00116147	Down	-0.00498819	0.949407	0.963752	n.s	-0.253405	0.316556	0.340961	n.s	-0.312562	0.084292	0.0821363	n.s	-0.897178	0.000393622	0.000257002	Down	29.2454	29.057	29.6192	29.4458	29.2152	28.8491	28.8082	28.7915	28.3652	28.5513	28.5256	28.5485	28.4767	28.5846	28.3361	28.446	28.3968	28.5087	28.4966	28.3766	28.3308	28.6243	28.3484	28.4554	27.6482	28.6929	28.0064	28.4177	27.7666	28.3967	28.344	28.0212	29.2454	29.057	29.6192	29.4458	29.2152	28.8491	28.8082	28.7915	28.3652	28.5513	28.5256	28.5485	28.4767	28.5846	28.3361	28.446	28.3968	28.5087	28.4966	28.3766	28.3308	28.6243	28.3484	28.4554	27.6482	28.6929	28.0064	28.4177	27.7666	28.3967	28.344	28.0212	29.2454	29.057	29.6192	29.4458	28.3968	28.5087	28.4966	28.3766
Q9C0C9	UBE2O	(E3-independent) E2 ubiquitin-conjugating enzyme	17	17	17	141.29	-0.769006	0.00657033	0.018686	Down	-0.121449	0.362349	0.260247	n.s	-0.449191	0.0150514	0.00583088	n.s	-0.194863	0.105765	0.1849	n.s	0.424018	0.00841885	0.0249249	n.s	0.408122	0.0137048	0.0168904	n.s	0.0221057	0.879795	0.758978	n.s	25.778	25.3623	25.7237	25.8793	25.3585	24.8582	24.6785	24.772	25.5472	25.7051	25.4677	25.5374	25.2514	25.4299	25.1005	25.1647	25.5035	25.8414	25.8468	25.64	25.5698	25.4454	25.3872	25.6498	25.9686	26.3063	26.1742	26.0786	25.8842	26.2843	26.1285	26.1672	25.778	25.3623	25.7237	25.8793	25.3585	24.8582	24.6785	24.772	25.5472	25.7051	25.4677	25.5374	25.2514	25.4299	25.1005	25.1647	25.5035	25.8414	25.8468	25.64	25.5698	25.4454	25.3872	25.6498	25.9686	26.3063	26.1742	26.0786	25.8842	26.2843	26.1285	26.1672	25.778	25.3623	25.7237	25.8793	25.5035	25.8414	25.8468	25.64
Q712K3	UBE2R2	Ubiquitin-conjugating enzyme E2 R2	4	4	4	27.166	0.179693	0.264997	0.244843	n.s	-0.157086	0.384535	0.280962	n.s	0.280913	0.0907212	0.0367527	n.s	0.583395	0.000378794	0.0056	n.s	0.212137	0.108606	0.138109	n.s	0.574353	0.00818592	0.0114201	n.s	-0.336892	0.035299	0.0127017	n.s	24.5159	24.8366	25.0438	24.8009	25.2647	24.8309	24.9409	24.8795	24.2829	24.741	24.8783	24.6667	25.0281	25.3313	25.0379	24.9236	24.6129	24.4059	24.4998	24.331	25.0587	25.033	24.9131	25.1784	24.4007	24.7325	24.8374	24.7276	24.7788	25.1384	25.3694	24.8604	24.5159	24.8366	25.0438	24.8009	25.2647	24.8309	24.9409	24.8795	24.2829	24.741	24.8783	24.6667	25.0281	25.3313	25.0379	24.9236	24.6129	24.4059	24.4998	24.331	25.0587	25.033	24.9131	25.1784	24.4007	24.7325	24.8374	24.7276	24.7788	25.1384	25.3694	24.8604	24.5159	24.8366	25.0438	24.8009	24.6129	24.4059	24.4998	24.331
Q16763	UBE2S	Ubiquitin-conjugating enzyme E2 S	8	8	8	23.845	0.0186405	0.90246	0.899438	n.s	-0.0165734	0.91895	0.89676	n.s	0.76158	0.00179263	0.00129293	Up	-0.502239	0.000927964	0.00741368	n.s	0.506162	0.00216651	0.0128503	n.s	0.339071	0.00376602	0.00658515	n.s	-0.392626	0.0257728	0.0095368	n.s	25.3413	25.358	25.5633	25.8479	25.7068	25.6183	25.5523	25.3078	25.3267	25.389	25.5427	25.7859	26.2514	26.4897	26.3165	26.0993	25.15	25.0755	25.0139	25.3008	24.6463	24.6672	24.4777	24.74	25.5875	25.5288	25.8688	25.5797	25.3605	25.4702	25.5315	25.5342	25.3413	25.358	25.5633	25.8479	25.7068	25.6183	25.5523	25.3078	25.3267	25.389	25.5427	25.7859	26.2514	26.4897	26.3165	26.0993	25.15	25.0755	25.0139	25.3008	24.6463	24.6672	24.4777	24.74	25.5875	25.5288	25.8688	25.5797	25.3605	25.4702	25.5315	25.5342	25.3413	25.358	25.5633	25.8479	25.15	25.0755	25.0139	25.3008
Q9NPD8	UBE2T	Ubiquitin-conjugating enzyme E2 T	4	4	4	22.521	-0.788198	9.75482e-05	0.0103125	Down	0.157186	0.139541	0.0822831	n.s	-0.506899	0.00227167	0.00149729	n.s	-1.04367	0.000268912	0.00575281	Down	0.399038	0.0612355	0.0923946	n.s	-0.242857	0.14064	0.132766	n.s	-0.573711	0.00443392	0.00169976	n.s	26.2758	26.2671	26.1236	26.3552	25.2523	25.5323	25.5472	25.5372	26.3817	26.2499	26.3906	26.6283	25.717	25.7601	25.9712	25.546	25.9441	25.8026	25.3987	25.5816	24.8022	24.5839	24.6736	24.4925	26.0056	26.2127	26.3383	25.7665	25.4195	25.5212	25.585	25.2298	26.2758	26.2671	26.1236	26.3552	25.2523	25.5323	25.5472	25.5372	26.3817	26.2499	26.3906	26.6283	25.717	25.7601	25.9712	25.546	25.9441	25.8026	25.3987	25.5816	24.8022	24.5839	24.6736	24.4925	26.0056	26.2127	26.3383	25.7665	25.4195	25.5212	25.585	25.2298	26.2758	26.2671	26.1236	26.3552	25.9441	25.8026	25.3987	25.5816
Q13404	UBE2V1	Ubiquitin-conjugating enzyme E2 variant 1	8	3	3	16.495	-0.000157356	0.99938	0.999422	n.s	-0.247381	0.246874	0.161342	n.s	-0.188202	0.406559	0.241621	n.s	0.272754	0.0879347	0.15968	n.s	-0.0211568	0.876181	0.886997	n.s	0.15752	0.298603	0.283973	n.s	-0.405092	0.109193	0.0413573	n.s	28.9283	28.2415	28.7793	29.0828	28.7969	28.8082	28.5674	28.8587	28.3289	28.5858	28.5731	28.5546	28.445	28.8599	28.5835	28.3907	28.0358	28.409	28.389	28.5778	28.5439	28.4774	28.6921	28.7891	28.2705	28.2389	28.5169	28.3006	28.6839	28.3109	28.5693	28.4775	28.9283	28.2415	28.7793	29.0828	28.7969	28.8082	28.5674	28.8587	28.3289	28.5858	28.5731	28.5546	28.445	28.8599	28.5835	28.3907	28.0358	28.409	28.389	28.5778	28.5439	28.4774	28.6921	28.7891	28.2705	28.2389	28.5169	28.3006	28.6839	28.3109	28.5693	28.4775	28.9283	28.2415	28.7793	29.0828	28.0358	28.409	28.389	28.5778
Q15819	UBE2V2	Ubiquitin-conjugating enzyme E2 variant 2	8	8	3	16.363	-0.349216	0.0603584	0.0710235	n.s	-0.7235	0.00119495	0.00235294	Down	-0.640378	0.000929194	0.00099235	Down	0.092731	0.263361	0.359037	n.s	-0.255787	0.100709	0.131076	n.s	-0.143362	0.0908957	0.0877019	n.s	-0.463154	0.003684	0.00135223	n.s	29.2089	29.1319	29.0604	29.4183	29.0889	29.0648	28.6922	28.5766	28.4764	28.2071	28.6625	28.5794	28.4368	28.6727	28.7061	28.4423	28.7036	28.8839	28.5832	28.7961	28.9335	28.7601	28.8563	28.7878	28.2431	28.4834	28.7959	28.4213	28.5091	28.6466	28.6211	28.6166	29.2089	29.1319	29.0604	29.4183	29.0889	29.0648	28.6922	28.5766	28.4764	28.2071	28.6625	28.5794	28.4368	28.6727	28.7061	28.4423	28.7036	28.8839	28.5832	28.7961	28.9335	28.7601	28.8563	28.7878	28.2431	28.4834	28.7959	28.4213	28.5091	28.6466	28.6211	28.6166	29.2089	29.1319	29.0604	29.4183	28.7036	28.8839	28.5832	28.7961
Q9H832	UBE2Z	Ubiquitin-conjugating enzyme E2 Z	5	5	5	38.21	0.0285091	0.734284	0.719143	n.s	0.0907564	0.39696	0.29282	n.s	0.269032	0.0288811	0.0117435	n.s	0.440476	0.00253619	0.0137415	n.s	0.0720797	0.641954	0.662787	n.s	0.512489	0.00430347	0.00736	n.s	-0.493257	0.00069454	0.00045343	n.s	26.4438	26.5392	26.3876	26.6225	26.6264	26.4884	26.3707	26.6217	26.4014	26.6905	26.7688	26.4956	26.8407	26.9198	26.754	26.5547	26.0304	26.0896	25.8372	26.0629	26.4435	26.2564	26.5177	26.5644	25.783	26.3499	26.2608	25.9147	26.2588	26.4751	26.6164	26.7199	26.4438	26.5392	26.3876	26.6225	26.6264	26.4884	26.3707	26.6217	26.4014	26.6905	26.7688	26.4956	26.8407	26.9198	26.754	26.5547	26.0304	26.0896	25.8372	26.0629	26.4435	26.2564	26.5177	26.5644	25.783	26.3499	26.2608	25.9147	26.2588	26.4751	26.6164	26.7199	26.4438	26.5392	26.3876	26.6225	26.0304	26.0896	25.8372	26.0629
Q05086	UBE3A	Ubiquitin-protein ligase E3A	20	20	20	100.69	-0.485294	0.103326	0.105061	n.s	-0.278258	0.192748	0.120095	n.s	-0.487703	0.0113947	0.00441744	n.s	-0.043798	0.702107	0.758235	n.s	0.22203	0.135882	0.165718	n.s	0.200034	0.149503	0.14138	n.s	-0.434443	0.0383754	0.0139462	n.s	24.5864	24.9053	24.8806	25.241	24.9515	24.5792	24.0795	24.0619	24.2828	24.9399	24.6442	24.6334	24.3994	24.4249	24.3686	24.4697	24.2785	24.6163	24.3319	24.6489	24.4116	24.3097	24.5669	24.4121	24.5181	24.9117	24.5942	24.7397	24.5009	24.8226	24.7618	24.5904	24.5864	24.9053	24.8806	25.241	24.9515	24.5792	24.0795	24.0619	24.2828	24.9399	24.6442	24.6334	24.3994	24.4249	24.3686	24.4697	24.2785	24.6163	24.3319	24.6489	24.4116	24.3097	24.5669	24.4121	24.5181	24.9117	24.5942	24.7397	24.5009	24.8226	24.7618	24.5904	24.5864	24.9053	24.8806	25.241	24.2785	24.6163	24.3319	24.6489
Q15386	UBE3C	Ubiquitin-protein ligase E3C	21	21	21	123.92	-0.617962	0.0156249	0.030381	Down	-0.510753	0.0686094	0.0381015	n.s	-0.919064	0.00162306	0.00131113	Down	-0.347398	0.055104	0.115549	n.s	-0.270254	0.137264	0.167052	n.s	-0.646286	0.00935241	0.0121437	Down	1.19492	0.000781257	0.000485955	Up	23.692	23.9471	23.8376	24.3705	23.4909	23.4194	23.4598	23.0052	22.946	23.7817	23.5024	23.5742	22.8863	23.246	22.9147	23.1239	24.8437	25.2741	25.0918	25.4173	24.953	24.8933	24.5977	24.7933	24.6762	25.0424	24.7649	25.0624	24.2148	24.763	24.6261	24.4379	23.692	23.9471	23.8376	24.3705	23.4909	23.4194	23.4598	23.0052	22.946	23.7817	23.5024	23.5742	22.8863	23.246	22.9147	23.1239	24.8437	25.2741	25.0918	25.4173	24.953	24.8933	24.5977	24.7933	24.6762	25.0424	24.7649	25.0624	24.2148	24.763	24.6261	24.4379	23.692	23.9471	23.8376	24.3705	24.8437	25.2741	25.0918	25.4173
Q14139	UBE4A	Ubiquitin conjugation factor E4 A	15	15	15	122.56	-0.0936337	0.483669	0.457754	n.s	-0.542822	0.016219	0.0103186	n.s	-0.462086	0.0084908	0.00360772	n.s	0.195696	0.183978	0.278049	n.s	-0.364353	0.086059	0.117071	n.s	-0.148517	0.372239	0.359418	n.s	-0.170813	0.352404	0.169748	n.s	24.561	24.7354	25.0169	25.0346	24.839	24.7523	24.6008	24.7814	24.0533	24.1389	24.5393	24.4452	24.3863	24.4682	24.3443	24.3008	24.3197	24.8642	24.6497	24.8312	24.9339	24.8736	24.7555	24.8846	23.955	24.561	24.3307	24.3606	24.3665	24.7067	24.6378	24.3596	24.561	24.7354	25.0169	25.0346	24.839	24.7523	24.6008	24.7814	24.0533	24.1389	24.5393	24.4452	24.3863	24.4682	24.3443	24.3008	24.3197	24.8642	24.6497	24.8312	24.9339	24.8736	24.7555	24.8846	23.955	24.561	24.3307	24.3606	24.3665	24.7067	24.6378	24.3596	24.561	24.7354	25.0169	25.0346	24.3197	24.8642	24.6497	24.8312
O95155	UBE4B	Ubiquitin conjugation factor E4 B	18	18	18	146.18	-0.321212	0.0668832	0.0759633	n.s	-0.61517	0.00367931	0.00448049	Down	-0.699991	0.00213297	0.00136493	Down	-0.0574026	0.472942	0.567079	n.s	-0.56682	9.85303e-05	0.00652632	n.s	-0.463256	0.000228932	0.00116667	n.s	-0.0141301	0.913779	0.8234	n.s	24.7466	24.4024	24.8231	24.9818	24.6429	24.319	24.3564	24.3509	24.1193	24.2742	24.0236	24.0763	24.0922	24.1771	23.9776	23.9071	24.6688	24.791	24.7405	24.6972	24.7095	24.8441	24.5287	24.5856	24.0035	24.2582	24.2208	24.1477	24.1888	24.418	24.2238	24.2139	24.7466	24.4024	24.8231	24.9818	24.6429	24.319	24.3564	24.3509	24.1193	24.2742	24.0236	24.0763	24.0922	24.1771	23.9776	23.9071	24.6688	24.791	24.7405	24.6972	24.7095	24.8441	24.5287	24.5856	24.0035	24.2582	24.2208	24.1477	24.1888	24.418	24.2238	24.2139	24.7466	24.4024	24.8231	24.9818	24.6688	24.791	24.7405	24.6972
O14562	UBFD1	Ubiquitin domain-containing protein UBFD1	5	5	5	33.382	0.176324	0.229721	0.216504	n.s	-0.541193	0.00245345	0.00312547	n.s	-0.137917	0.263295	0.13283	n.s	0.250594	0.0149004	0.0479596	n.s	-0.452513	0.00594985	0.0211831	n.s	-0.117879	0.297032	0.28236	n.s	-0.321236	0.0425756	0.015461	n.s	26.1091	25.7925	26.1979	26.2621	26.5016	26.2352	26.1353	26.1949	25.6269	25.5068	25.5635	25.4998	25.9142	26.051	25.9805	25.8643	25.7552	25.8564	25.5785	25.8867	26.0488	26.006	26.071	25.9532	25.2635	25.3777	25.5096	25.1159	25.5501	25.8786	25.5942	25.5823	26.1091	25.7925	26.1979	26.2621	26.5016	26.2352	26.1353	26.1949	25.6269	25.5068	25.5635	25.4998	25.9142	26.051	25.9805	25.8643	25.7552	25.8564	25.5785	25.8867	26.0488	26.006	26.071	25.9532	25.2635	25.3777	25.5096	25.1159	25.5501	25.8786	25.5942	25.5823	26.1091	25.7925	26.1979	26.2621	25.7552	25.8564	25.5785	25.8867
O95164	UBL3	Ubiquitin-like protein 3	2	2	2	13.157	0.951377	0.155726	0.150781	n.s	-0.908651	0.010549	0.00730596	Down	-0.717185	0.0297669	0.0121949	Down	-0.574586	0.603473	0.674937	n.s	-1.96802	0.03067	0.0573951	n.s	0.0170665	0.982302	0.982334	n.s	1.7487	0.00193065	0.000801378	Up	NA	NA	NA	NA	24.0218	NA	24.0626	24.4689	NA	NA	NA	NA	NA	NA	NA	NA	24.7244	25.2589	24.2252	24.2957	24.9628	NA	25.1593	25.0933	23.2575	24.2243	NA	NA	23.8826	26.7361	24.0488	23.9049	22.3563	22.9307	22.9696	22.4548	24.0218	21.9636	24.0626	24.4689	21.4263	22.3023	21.5829	21.7653	22.5029	21.7463	21.6068	21.9866	24.7244	25.2589	24.2252	24.2957	24.9628	20.9904	25.1593	25.0933	23.2575	24.2243	21.7148	21.4354	23.8826	26.7361	24.0488	23.9049	23.4544	22.329	22.9637	22.7623	24.7244	25.2589	24.2252	24.2957
P11441	UBL4A	Ubiquitin-like protein 4A	4	4	4	17.776	-0.847786	0.0239777	0.0397778	Down	-0.792386	0.0113479	0.00771889	Down	-1.23189	0.00210797	0.00137361	Down	-0.263777	0.168369	0.261552	n.s	-0.0937467	0.72448	0.7431	n.s	-0.229853	0.326806	0.312949	n.s	-0.178991	0.504675	0.286455	n.s	25.1648	24.8091	25.645	25.6361	25.0549	24.2465	24.3261	24.2364	24.4142	24.6317	24.7026	24.3371	24.1704	24.2313	24.2243	23.7014	24.685	25.2363	25.3162	25.3016	24.6576	25.0067	24.9041	24.9156	24.4605	25.4131	25.1126	25.1779	24.5619	25.309	24.8831	24.8657	25.1648	24.8091	25.645	25.6361	25.0549	24.2465	24.3261	24.2364	24.4142	24.6317	24.7026	24.3371	24.1704	24.2313	24.2243	23.7014	24.685	25.2363	25.3162	25.3016	24.6576	25.0067	24.9041	24.9156	24.4605	25.4131	25.1126	25.1779	24.5619	25.309	24.8831	24.8657	25.1648	24.8091	25.645	25.6361	24.685	25.2363	25.3162	25.3016
Q96S82	UBL7	Ubiquitin-like protein 7	5	5	5	40.51	-0.454065	0.187663	0.179391	n.s	-0.923217	0.0242846	0.0144873	Down	-1.10219	0.00835229	0.00355998	Down	0.0218139	0.922151	0.941161	n.s	-0.395451	0.199008	0.227608	n.s	-0.317184	0.203361	0.192177	n.s	-0.418962	0.217345	0.0906453	n.s	24.3662	23.7866	24.3842	24.895	24.3161	24.1223	23.3797	23.7976	23.7432	23.6595	NA	23.5144	23.0783	23.2273	23.7516	22.966	23.3919	24.3719	24.0017	23.9906	24.1359	23.9968	23.8897	23.821	23.1225	23.9507	23.7297	23.3713	23.8112	23.6082	23.3795	23.6885	24.3662	23.7866	24.3842	24.895	24.3161	24.1223	23.3797	23.7976	23.7432	23.6595	22.822	23.5144	23.0783	23.2273	23.7516	22.966	23.3919	24.3719	24.0017	23.9906	24.1359	23.9968	23.8897	23.821	23.1225	23.9507	23.7297	23.3713	23.8112	23.6082	23.3795	23.6885	24.3662	23.7866	24.3842	24.895	23.3919	24.3719	24.0017	23.9906
Q8WVY7	UBLCP1	Ubiquitin-like domain-containing CTD phosphatase 1	9	9	9	36.804	-0.319284	0.0686466	0.0771368	n.s	-0.632821	0.00118053	0.00236599	Down	-0.641408	0.000854935	0.000982935	Down	-0.147996	0.140652	0.230038	n.s	-0.256627	0.0662901	0.0975134	n.s	-0.335837	0.0113069	0.0143865	n.s	-1.29861	3.63982e-05	0	Down	26.494	26.6838	26.6241	26.9301	26.4377	26.6344	26.1176	26.2652	25.9533	26.168	26.1408	25.9384	26.002	26.1911	26.0062	25.967	25.3445	25.4774	25.1844	25.5312	25.335	25.1378	25.241	25.2317	24.8877	25.2696	25.1377	25.2159	24.9328	25.1832	25.0574	25.0208	26.494	26.6838	26.6241	26.9301	26.4377	26.6344	26.1176	26.2652	25.9533	26.168	26.1408	25.9384	26.002	26.1911	26.0062	25.967	25.3445	25.4774	25.1844	25.5312	25.335	25.1378	25.241	25.2317	24.8877	25.2696	25.1377	25.2159	24.9328	25.1832	25.0574	25.0208	26.494	26.6838	26.6241	26.9301	25.3445	25.4774	25.1844	25.5312
Q9NZI7	UBP1	Upstream-binding protein 1	3	3	3	60.49	-0.220686	0.300584	0.279817	n.s	-0.801688	0.000734448	0.00198496	Down	-0.150565	0.635977	0.475213	n.s	0.556976	0.682473	0.742784	n.s	1.17625	0.113232	0.142415	n.s	1.46303	0.0642468	0.0646591	n.s	-0.691836	0.314085	0.145912	n.s	25.8386	25.9669	26.2746	26.1295	26.3221	25.6176	25.5869	25.8001	25.0742	25.4036	25.1399	25.3851	26.7608	25.6575	25.5769	25.6121	24.7591	27.2025	24.488	24.9926	NA	27.2469	26.9854	26.9254	26.184	26.7291	26.5576	26.6765	26.363	27.1199	27.0625	26.7489	25.8386	25.9669	26.2746	26.1295	26.3221	25.6176	25.5869	25.8001	25.0742	25.4036	25.1399	25.3851	26.7608	25.6575	25.5769	25.6121	24.7591	27.2025	24.488	24.9926	22.5124	27.2469	26.9854	26.9254	26.184	26.7291	26.5576	26.6765	26.363	27.1199	27.0625	26.7489	25.8386	25.9669	26.2746	26.1295	24.7591	27.2025	24.488	24.9926
Q9UMX0	UBQLN1	Ubiquilin-1	14	14	8	62.518	-0.037611	0.77812	0.767244	n.s	-0.817577	0.000416661	0.0021685	Down	-0.851855	0.000484267	0.00117221	Down	0.272267	0.0265562	0.0730338	n.s	-0.283025	0.0804702	0.111506	n.s	0.0579691	0.674306	0.666927	n.s	-0.781232	0.00147674	0.000562386	Down	27.2652	27.5528	27.5488	27.7879	27.6651	27.5222	27.3258	27.4911	26.6729	26.7869	26.6155	26.8089	26.8123	26.7757	26.6179	26.5414	26.58	26.7535	26.6828	27.0133	27.0217	27.0241	27.0636	27.0093	26.1834	26.5884	26.5953	26.5305	26.5443	26.9569	26.9152	26.8451	27.2652	27.5528	27.5488	27.7879	27.6651	27.5222	27.3258	27.4911	26.6729	26.7869	26.6155	26.8089	26.8123	26.7757	26.6179	26.5414	26.58	26.7535	26.6828	27.0133	27.0217	27.0241	27.0636	27.0093	26.1834	26.5884	26.5953	26.5305	26.5443	26.9569	26.9152	26.8451	27.2652	27.5528	27.5488	27.7879	26.58	26.7535	26.6828	27.0133
Q9UHD9	UBQLN2	Ubiquilin-2	13	8	8	65.695	0.0147491	0.94819	0.947455	n.s	-0.674255	0.0139161	0.00920453	Down	-0.933307	0.00250618	0.00168499	Down	0.353301	0.0714189	0.139232	n.s	-0.441594	0.159373	0.190218	n.s	-0.15799	0.485028	0.471957	n.s	-1.3072	0.00144603	0.000564792	Down	25.5847	26.2015	26.271	26.3362	26.2658	26.2272	25.7189	26.2405	25.2846	25.4643	25.2788	25.6687	25.2982	25.2696	25.0911	25.0013	24.4842	25.0029	24.5548	25.1227	25.1822	25.1979	25.1012	25.0965	23.7926	24.8502	24.2364	24.5189	24.2317	24.7405	24.8813	24.6792	25.5847	26.2015	26.271	26.3362	26.2658	26.2272	25.7189	26.2405	25.2846	25.4643	25.2788	25.6687	25.2982	25.2696	25.0911	25.0013	24.4842	25.0029	24.5548	25.1227	25.1822	25.1979	25.1012	25.0965	23.7926	24.8502	24.2364	24.5189	24.2317	24.7405	24.8813	24.6792	25.5847	26.2015	26.271	26.3362	24.4842	25.0029	24.5548	25.1227
Q9NRR5	UBQLN4	Ubiquilin-4	9	6	6	63.852	-0.169174	0.47662	0.450203	n.s	-0.645003	0.0850896	0.0463515	Down	-1.25859	0.0610109	0.0250102	Down	-0.11167	0.432974	0.528232	n.s	0.275285	0.239873	0.26684	n.s	0.128048	0.25001	0.236852	n.s	0.00657177	0.954781	0.906528	n.s	24.0195	23.7981	24.0126	NA	23.9743	23.969	23.3026	23.3818	23.3147	NA	23.635	23.4275	23.1412	23.0929	NA	23.0629	24.1905	23.9492	23.8025	24.0701	24.0341	23.7945	24.0903	23.6467	23.806	24.7165	24.1615	24.4295	23.9773	24.1665	24.1327	24.2481	24.0195	23.7981	24.0126	23.4742	23.9743	23.969	23.3026	23.3818	23.3147	22.3472	23.635	23.4275	23.1412	23.0929	20.973	23.0629	24.1905	23.9492	23.8025	24.0701	24.0341	23.7945	24.0903	23.6467	23.806	24.7165	24.1615	24.4295	23.9773	24.1665	24.1327	24.2481	24.0195	23.7981	24.0126	24.1559	24.1905	23.9492	23.8025	24.0701
Q8IWV7	UBR1	E3 ubiquitin-protein ligase UBR1	4	4	4	200.21	-1.7669	0.00117104	0.00916041	Down	-1.12293	0.000862238	0.00213212	Down	-2.14355	0.000978982	0.00096905	Down	NA	NA	NA	NA	NA	NA	NA	NA	NA	NA	NA	NA	-1.74523	0.0105319	0.00378595	Down	24.1595	23.9655	23.7685	24.4852	NA	23.0164	NA	NA	22.7565	23.1739	22.8447	23.112	22.6096	NA	22.263	NA	NA	23.3388	NA	NA	NA	NA	NA	NA	NA	22.7631	NA	22.6213	NA	NA	NA	NA	24.1595	23.9655	23.7685	24.4852	22.4237	23.0164	21.7773	22.0937	22.7565	23.1739	22.8447	23.112	22.6096	21.8258	22.263	21.1062	NA	NA	NA	NA	NA	NA	NA	NA	NA	NA	NA	NA	NA	NA	NA	NA	24.1595	23.9655	23.7685	24.4852	21.478	23.3388	22.8813	21.6998
Q8IWV8	UBR2	E3 ubiquitin-protein ligase UBR2	4	4	4	200.54	-0.629055	0.363649	0.337798	n.s	-0.817875	0.235713	0.151796	n.s	-0.858425	0.217672	0.104021	n.s	-0.0585971	0.793606	0.832394	n.s	-0.0276852	0.9154	0.923275	n.s	-0.105525	0.361457	0.347984	n.s	-0.514006	0.43302	0.228227	n.s	NA	23.3905	24.5095	25.0671	23.552	23.3859	22.934	22.8631	22.9973	23.1691	22.9487	22.8646	22.9994	23.1749	22.7819	22.8612	23.4104	23.2107	23.3868	23.2254	23.4302	23.7009	22.7314	23.1365	22.69	23.8853	23.3041	23.2432	22.9554	23.4073	23.2294	23.2191	22.2841	23.3905	24.5095	25.0671	23.552	23.3859	22.934	22.8631	22.9973	23.1691	22.9487	22.8646	22.9994	23.1749	22.7819	22.8612	23.4104	23.2107	23.3868	23.2254	23.4302	23.7009	22.7314	23.1365	22.69	23.8853	23.3041	23.2432	22.9554	23.4073	23.2294	23.2191	22.3222	23.3905	24.5095	25.0671	23.4104	23.2107	23.3868	23.2254
Q6ZT12	UBR3	E3 ubiquitin-protein ligase UBR3	9	9	9	212.43	-0.991762	0.0589946	0.0700555	n.s	-0.98243	0.00405052	0.00462846	Down	-1.71517	0.000568219	0.00114685	Down	0.299079	0.203999	0.298394	n.s	0.341577	0.277347	0.304939	n.s	-0.687244	0.137449	0.129485	n.s	-0.934931	0.00397628	0.00151227	Down	23.3312	23.0784	23.8254	23.8436	NA	NA	NA	NA	22.6668	22.6641	22.2162	22.6017	NA	NA	NA	NA	22.565	22.6817	NA	22.7327	NA	22.8825	NA	NA	22.4317	23.526	22.6233	22.8118	NA	NA	NA	NA	23.3312	23.0784	23.8254	23.8436	23.5991	22.3221	22.4029	21.7874	22.6668	22.6641	22.2162	22.6017	22.0692	21.3935	21.6277	22.1276	22.565	22.6817	22.047	22.7327	22.9626	22.8825	22.9841	22.3937	22.4317	23.526	22.6233	22.8118	22.3129	22.0006	22.2337	20.7304	23.3312	23.0784	23.8254	23.8436	22.565	22.6817	22.3594	22.7327
Q5T4S7	UBR4	E3 ubiquitin-protein ligase UBR4	82	82	82	573.83	-0.309553	0.0970325	0.0995649	n.s	-0.385325	0.0208525	0.0128099	n.s	-0.426501	0.0111027	0.00438659	n.s	0.0526934	0.461302	0.554702	n.s	-0.0313783	0.765213	0.783366	n.s	0.141598	0.146033	0.137789	n.s	-0.237661	0.103642	0.0386789	n.s	25.7358	25.6023	25.8415	26.1312	25.771	25.6346	25.3166	25.3505	25.3199	25.5424	25.3929	25.5144	25.3914	25.5032	25.3666	25.3436	25.508	25.7353	25.5968	25.52	25.6889	25.713	25.5246	25.6445	25.3364	25.7533	25.5882	25.5568	25.5474	25.8665	25.766	25.7468	25.7358	25.6023	25.8415	26.1312	25.771	25.6346	25.3166	25.3505	25.3199	25.5424	25.3929	25.5144	25.3914	25.5032	25.3666	25.3436	25.508	25.7353	25.5968	25.52	25.6889	25.713	25.5246	25.6445	25.3364	25.7533	25.5882	25.5568	25.5474	25.8665	25.766	25.7468	25.7358	25.6023	25.8415	26.1312	25.508	25.7353	25.5968	25.52
O95071	UBR5	E3 ubiquitin-protein ligase UBR5	30	30	30	309.35	-0.719034	0.005328	0.0170337	Down	0.378826	0.0735666	0.0400409	n.s	0.122422	0.558643	0.388858	n.s	-0.0759473	0.515717	0.60371	n.s	0.636703	0.00513292	0.0204806	Up	0.545489	0.00296255	0.00589474	n.s	-0.223755	0.257309	0.111874	n.s	23.8554	24.2364	24.0511	24.5621	23.4276	23.5653	23.2516	23.5842	24.3444	24.7566	24.4846	24.6347	24.3753	24.6293	24.0936	24.0964	23.7521	24.0691	23.8283	24.1605	23.9747	23.7313	23.8787	23.9215	24.309	24.847	24.5441	24.6565	24.3745	24.6069	24.42	24.5904	23.8554	24.2364	24.0511	24.5621	23.4276	23.5653	23.2516	23.5842	24.3444	24.7566	24.4846	24.6347	24.3753	24.6293	24.0936	24.0964	23.7521	24.0691	23.8283	24.1605	23.9747	23.7313	23.8787	23.9215	24.309	24.847	24.5441	24.6565	24.3745	24.6069	24.42	24.5904	23.8554	24.2364	24.0511	24.5621	23.7521	24.0691	23.8283	24.1605
Q8N806	UBR7	Putative E3 ubiquitin-protein ligase UBR7	6	6	6	47.998	-0.673591	0.100822	0.10312	n.s	-0.013238	0.953205	0.940277	n.s	-0.155919	0.440437	0.271239	n.s	0.342543	0.382358	0.480634	n.s	0.106565	0.817879	0.834007	n.s	0.733689	0.0739617	0.0731191	n.s	-0.641399	0.0110662	0.00408786	Down	24.0956	24.0976	24.1941	24.2982	23.7974	NA	23.7666	23.955	23.5264	24.3671	24.3389	24.4002	24.309	24.3515	23.736	23.6652	23.5636	NA	23.7349	23.7828	23.948	23.8041	23.2245	23.8906	23.8449	NA	23.6293	23.8634	23.9963	24.418	23.9694	24.048	24.0956	24.0976	24.1941	24.2982	23.7974	22.4722	23.7666	23.955	23.5264	24.3671	24.3389	24.4002	24.309	24.3515	23.736	23.6652	23.5636	22.4157	23.7349	23.7828	23.948	23.8041	23.2245	23.8906	23.8449	22.5855	23.6293	23.8634	23.9963	24.418	23.9694	24.048	24.0956	24.0976	24.1941	24.2982	23.5636	23.0386	23.7349	23.7828
P17480	UBTF	Nucleolar transcription factor 1	16	16	16	89.405	-0.245457	0.00237545	0.0126271	n.s	0.101934	0.181396	0.111507	n.s	0.052691	0.509433	0.336666	n.s	0.117797	0.10377	0.182425	n.s	0.167204	0.0149101	0.0338137	n.s	0.452072	0.00233527	0.00549911	n.s	-0.422606	4.8413e-05	9.90712e-05	n.s	27.638	27.7561	27.7095	27.7889	27.5073	27.5167	27.3694	27.5173	27.6934	27.7693	27.8758	27.9618	27.8422	27.9279	27.7085	27.6247	27.3462	27.2837	27.2387	27.3335	27.4035	27.294	27.4081	27.5676	27.4026	27.5861	27.4763	27.4059	27.5142	27.8454	27.7452	27.9056	27.638	27.7561	27.7095	27.7889	27.5073	27.5167	27.3694	27.5173	27.6934	27.7693	27.8758	27.9618	27.8422	27.9279	27.7085	27.6247	27.3462	27.2837	27.2387	27.3335	27.4035	27.294	27.4081	27.5676	27.4026	27.5861	27.4763	27.4059	27.5142	27.8454	27.7452	27.9056	27.638	27.7561	27.7095	27.7889	27.3462	27.2837	27.2387	27.3335
Q04323	UBXN1	UBX domain-containing protein 1	9	9	9	33.325	-0.324697	0.162929	0.157434	n.s	-0.841073	0.00255145	0.00330244	Down	-0.729683	0.0054218	0.00247114	Down	0.0325761	0.723416	0.776174	n.s	0.0129228	0.955897	0.961659	n.s	0.0421734	0.827581	0.824702	n.s	-1.17523	0.000796792	0.000484255	Down	27.2085	26.8967	27.201	27.7079	27.1896	27.0505	26.7915	26.6836	26.3778	26.475	26.4194	26.3776	26.5167	26.6232	26.51	26.4454	25.8334	26.1619	26.0897	26.2282	26.1252	26.1455	26.1001	26.0727	25.6883	26.6373	25.8738	26.1656	25.6796	26.4582	26.2392	26.1049	27.2085	26.8967	27.201	27.7079	27.1896	27.0505	26.7915	26.6836	26.3778	26.475	26.4194	26.3776	26.5167	26.6232	26.51	26.4454	25.8334	26.1619	26.0897	26.2282	26.1252	26.1455	26.1001	26.0727	25.6883	26.6373	25.8738	26.1656	25.6796	26.4582	26.2392	26.1049	27.2085	26.8967	27.201	27.7079	25.8334	26.1619	26.0897	26.2282
Q92575	UBXN4	UBX domain-containing protein 4	7	7	7	56.777	-0.274824	0.175175	0.16787	n.s	-0.201003	0.166066	0.0999254	n.s	-0.470855	0.0247636	0.0101839	n.s	-0.262013	0.178938	0.273062	n.s	-0.499922	0.0193151	0.0414078	n.s	-0.654838	0.00750234	0.0107251	Down	-0.693675	0.00691132	0.00257259	Down	25.22	25.448	25.7967	25.3425	25.527	25.1821	24.9177	25.0812	25.2293	25.3338	25.2454	25.1946	25.1174	25.1436	24.9453	24.7175	24.4325	24.9747	24.8925	24.7329	24.3518	24.8106	24.2529	24.5692	23.9508	24.3374	24.3733	24.3713	23.7616	24.2183	24.247	24.1863	25.22	25.448	25.7967	25.3425	25.527	25.1821	24.9177	25.0812	25.2293	25.3338	25.2454	25.1946	25.1174	25.1436	24.9453	24.7175	24.4325	24.9747	24.8925	24.7329	24.3518	24.8106	24.2529	24.5692	23.9508	24.3374	24.3733	24.3713	23.7616	24.2183	24.247	24.1863	25.22	25.448	25.7967	25.3425	24.4325	24.9747	24.8925	24.7329
Q9BZV1	UBXN6	UBX domain-containing protein 6	7	7	7	49.753	0.795787	0.35313	0.327453	n.s	0.2709	0.734664	0.662679	n.s	0.608037	0.460056	0.289268	n.s	0.200142	0.42701	0.522675	n.s	-0.522798	0.168271	0.199382	n.s	-0.398321	0.205241	0.194206	n.s	0.763583	0.141461	0.0550114	n.s	24.6923	25.0487	25.1661	NA	25.6191	24.605	24.8606	24.9584	24.3522	24.6243	24.4531	24.5138	24.7633	25.1674	24.7703	24.591	24.7104	25.5753	25.7415	25.3955	25.4273	25.566	25.724	25.5059	24.4087	25.4436	24.4646	25.0144	24.8112	25.0646	25.3606	24.5929	24.6923	25.0487	25.1661	21.9528	25.6191	24.605	24.8606	24.9584	24.3522	24.6243	24.4531	24.5138	24.7633	25.1674	24.7703	24.591	24.7104	25.5753	25.7415	25.3955	25.4273	25.566	25.724	25.5059	24.4087	25.4436	24.4646	25.0144	24.8112	25.0646	25.3606	24.5929	24.6923	25.0487	25.1661	23.4612	24.7104	25.5753	25.7415	25.3955
O94888	UBXN7	UBX domain-containing protein 7	10	10	10	54.862	-0.517652	0.0623193	0.0728724	n.s	0.0507679	0.777256	0.714505	n.s	-0.165236	0.298892	0.158408	n.s	0.0971236	0.457306	0.55208	n.s	0.315457	0.0831234	0.113963	n.s	0.379789	0.0347161	0.0378448	n.s	-0.925032	0.000598979	0.000420268	Down	25.2639	25.6089	25.8485	25.6064	25.3931	24.5161	25.2421	25.1057	25.2994	25.888	25.6846	25.6588	25.6139	25.2151	25.4051	25.4326	24.5864	24.8114	24.4875	24.7422	24.493	24.7509	24.8099	24.9623	24.8484	25.186	24.6563	25.1987	25.0623	25.3475	24.7803	24.9566	25.2639	25.6089	25.8485	25.6064	25.3931	24.5161	25.2421	25.1057	25.2994	25.888	25.6846	25.6588	25.6139	25.2151	25.4051	25.4326	24.5864	24.8114	24.4875	24.7422	24.493	24.7509	24.8099	24.9623	24.8484	25.186	24.6563	25.1987	25.0623	25.3475	24.7803	24.9566	25.2639	25.6089	25.8485	25.6064	24.5864	24.8114	24.4875	24.7422
P15374	UCHL3	Ubiquitin carboxyl-terminal hydrolase isozyme L3	9	9	9	26.182	-0.271731	0.0930945	0.096565	n.s	-0.631724	0.000381408	0.00211111	Down	-0.61247	0.00285108	0.00187633	Down	NA	NA	NA	NA	NA	NA	NA	NA	NA	NA	NA	NA	-5.32132	1.36442e-06	0	Down	27.6614	27.6382	27.74	28.0012	27.6188	27.7236	27.321	27.2904	27.0435	27.1458	27.1384	27.1861	27.0206	27.41	27.1643	26.9959	NA	NA	NA	NA	NA	NA	NA	NA	NA	NA	NA	NA	NA	NA	NA	NA	27.6614	27.6382	27.74	28.0012	27.6188	27.7236	27.321	27.2904	27.0435	27.1458	27.1384	27.1861	27.0206	27.41	27.1643	26.9959	NA	NA	NA	NA	NA	NA	NA	NA	NA	NA	NA	NA	NA	NA	NA	NA	27.6614	27.6382	27.74	28.0012	22.6734	22.0915	21.9148	23.0757
Q9Y5K5	UCHL5	Ubiquitin carboxyl-terminal hydrolase isozyme L5	17	17	17	37.606	-0.365405	0.0115382	0.025187	n.s	-0.661749	0.000414654	0.0021845	Down	-0.742767	0.000205956	0.00107586	Down	-0.103144	0.299441	0.397788	n.s	-0.159101	0.124059	0.15243	n.s	-0.282063	0.0459468	0.0484123	n.s	-0.800223	9.84462e-05	0.00015534	Down	26.8311	26.8121	26.8467	27.142	26.6898	26.602	26.3927	26.4858	26.1682	26.2856	26.1551	26.3761	26.1307	26.2926	26.1843	26.0534	26.0149	26.1591	26.0698	26.1873	26.1714	25.805	25.9443	26.0978	25.7912	25.8783	26.1634	25.9618	25.5111	25.9434	25.9385	25.9098	26.8311	26.8121	26.8467	27.142	26.6898	26.602	26.3927	26.4858	26.1682	26.2856	26.1551	26.3761	26.1307	26.2926	26.1843	26.0534	26.0149	26.1591	26.0698	26.1873	26.1714	25.805	25.9443	26.0978	25.7912	25.8783	26.1634	25.9618	25.5111	25.9434	25.9385	25.9098	26.8311	26.8121	26.8467	27.142	26.0149	26.1591	26.0698	26.1873
Q9BZX2	UCK2	Uridine-cytidine kinase 2	6	6	6	29.299	-0.915504	0.00110142	0.00881979	Down	-0.32985	0.104023	0.0588927	n.s	-0.829461	0.000988218	0.000965957	Down	0.042964	0.728776	0.781617	n.s	0.035008	0.841226	0.853658	n.s	0.160954	0.42024	0.405754	n.s	0.845101	0.00206186	0.000858757	Up	24.2482	24.4505	24.8026	24.5943	23.8743	23.6305	23.5574	23.3715	23.8731	24.4396	24.3457	24.1179	23.9104	23.5687	23.671	23.6277	25.1422	25.4733	25.2229	25.6377	25.3933	25.3601	25.5036	25.3909	25.075	25.489	25.3938	25.6582	25.2404	25.9185	25.5802	25.3808	24.2482	24.4505	24.8026	24.5943	23.8743	23.6305	23.5574	23.3715	23.8731	24.4396	24.3457	24.1179	23.9104	23.5687	23.671	23.6277	25.1422	25.4733	25.2229	25.6377	25.3933	25.3601	25.5036	25.3909	25.075	25.489	25.3938	25.6582	25.2404	25.9185	25.5802	25.3808	24.2482	24.4505	24.8026	24.5943	25.1422	25.4733	25.2229	25.6377
Q8IX04	UEVLD	Ubiquitin-conjugating enzyme E2 variant 3	7	7	7	52.263	-0.811227	0.00336621	0.014841	Down	-0.721567	0.0132815	0.00890976	Down	-1.35855	0.000115402	0.00129595	Down	-1.12325	0.331797	0.430996	n.s	-0.775531	0.352843	0.378005	n.s	-2.76457	0.0155624	0.0185233	Down	-1.55247	0.000101958	0.000154031	Down	26.5567	26.9911	27.1547	27.1742	26.3017	26.2626	25.876	26.1914	25.8043	26.4522	26.3191	26.4148	25.6752	25.5927	25.7095	25.465	25.3688	25.6141	25.1783	25.5056	25.2087	NA	25.1318	25.6974	24.8312	25.8594	25.4372	NA	NA	NA	NA	24.9757	26.5567	26.9911	27.1547	27.1742	26.3017	26.2626	25.876	26.1914	25.8043	26.4522	26.3191	26.4148	25.6752	25.5927	25.7095	25.465	25.3688	25.6141	25.1783	25.5056	25.2087	21.1359	25.1318	25.6974	24.8312	25.8594	25.4372	22.4369	21.1527	21.9994	22.4808	24.9757	26.5567	26.9911	27.1547	27.1742	25.3688	25.6141	25.1783	25.5056
Q92890	UFD1	Ubiquitin recognition factor in ER-associated degradation protein 1	8	8	8	34.5	-0.126066	0.43571	0.408618	n.s	-0.584113	0.00207601	0.00301596	n.s	-0.640357	0.000682217	0.00103535	Down	0.15119	0.0889146	0.160766	n.s	-0.389058	0.00973214	0.0257578	n.s	-0.132712	0.343003	0.328311	n.s	-0.140095	0.174745	0.0706645	n.s	26.8236	27.0028	27.0477	27.1349	27.168	27.0359	26.5819	26.7189	26.168	26.5759	26.3937	26.5349	26.3092	26.577	26.2255	26.3358	26.7802	26.9874	26.7297	26.9513	27.0219	27.0102	26.9139	27.1074	26.2625	26.6664	26.5015	26.462	26.4388	26.9784	26.7041	26.7965	26.8236	27.0028	27.0477	27.1349	27.168	27.0359	26.5819	26.7189	26.168	26.5759	26.3937	26.5349	26.3092	26.577	26.2255	26.3358	26.7802	26.9874	26.7297	26.9513	27.0219	27.0102	26.9139	27.1074	26.2625	26.6664	26.5015	26.462	26.4388	26.9784	26.7041	26.7965	26.8236	27.0028	27.0477	27.1349	26.7802	26.9874	26.7297	26.9513
O94874	UFL1	E3 UFM1-protein ligase 1	17	17	17	89.594	0.238202	0.0424951	0.0576651	n.s	0.071249	0.456534	0.352597	n.s	0.15135	0.181827	0.0833504	n.s	-0.00910521	0.921958	0.941538	n.s	-0.285012	0.00760658	0.0229158	n.s	-0.0471873	0.694387	0.687017	n.s	0.469771	0.00150702	0.00056068	n.s	24.3178	24.598	24.5731	24.4564	24.8836	24.7751	24.5739	24.6655	24.5241	24.6703	24.6404	24.3955	24.5547	24.8548	24.635	24.5062	24.7906	25.0432	24.9908	24.9997	24.766	25.0932	24.9291	24.9996	24.5541	24.7753	24.6808	24.674	24.6619	25.1493	24.9019	24.9226	24.3178	24.598	24.5731	24.4564	24.8836	24.7751	24.5739	24.6655	24.5241	24.6703	24.6404	24.3955	24.5547	24.8548	24.635	24.5062	24.7906	25.0432	24.9908	24.9997	24.766	25.0932	24.9291	24.9996	24.5541	24.7753	24.6808	24.674	24.6619	25.1493	24.9019	24.9226	24.3178	24.598	24.5731	24.4564	24.7906	25.0432	24.9908	24.9997
P61960	UFM1	Ubiquitin-fold modifier 1	3	3	3	9.1175	-0.519304	0.180569	0.173029	n.s	-1.49336	0.000603623	0.00209632	Down	-1.55268	0.000297557	0.0011	Down	0.0590115	0.813791	0.851087	n.s	-0.57111	0.147631	0.178054	n.s	-0.355231	0.26299	0.249555	n.s	-1.30821	0.002575	0.00106695	Down	27.8418	27.6005	28.553	28.1046	28.201	27.5909	26.8747	27.3562	26.4246	26.8328	26.3955	26.4736	26.3922	26.5579	26.5251	26.414	26.2803	27.0261	26.9298	26.6309	26.5245	27.0849	26.4382	27.0556	25.5392	26.7836	25.7406	26.5194	26.0209	27.0519	26.1773	26.1961	27.8418	27.6005	28.553	28.1046	28.201	27.5909	26.8747	27.3562	26.4246	26.8328	26.3955	26.4736	26.3922	26.5579	26.5251	26.414	26.2803	27.0261	26.9298	26.6309	26.5245	27.0849	26.4382	27.0556	25.5392	26.7836	25.7406	26.5194	26.0209	27.0519	26.1773	26.1961	27.8418	27.6005	28.553	28.1046	26.2803	27.0261	26.9298	26.6309
Q9NUQ7	UFSP2	Ufm1-specific protease 2	9	9	9	53.261	-0.647284	0.0029458	0.0142821	Down	-0.700828	0.000141784	0.00300855	Down	-1.16235	6.6707e-05	0.00057377	Down	-0.552147	0.00368726	0.0175471	n.s	-0.626256	0.0106237	0.027633	Down	-0.932778	0.000221763	0.00121081	Down	-0.360425	0.0293118	0.0106742	n.s	27.2848	27.38	27.5952	27.4879	26.9845	26.9947	26.5535	26.626	26.646	26.8693	26.7081	26.7213	26.3129	26.535	26.0902	26.1604	26.9378	27.2606	26.8488	27.2591	26.4093	26.6679	26.4998	26.5206	26.0576	26.6458	26.5786	26.5192	26.1229	26.2779	26.1377	26.0366	27.2848	27.38	27.5952	27.4879	26.9845	26.9947	26.5535	26.626	26.646	26.8693	26.7081	26.7213	26.3129	26.535	26.0902	26.1604	26.9378	27.2606	26.8488	27.2591	26.4093	26.6679	26.4998	26.5206	26.0576	26.6458	26.5786	26.5192	26.1229	26.2779	26.1377	26.0366	27.2848	27.38	27.5952	27.4879	26.9378	27.2606	26.8488	27.2591
O60701	UGDH	UDP-glucose 6-dehydrogenase	20	20	20	55.023	0.00542927	0.956067	0.956403	n.s	-0.406301	0.00174059	0.00251163	n.s	-0.243756	0.0142704	0.00542326	n.s	-0.00235748	0.976314	0.982729	n.s	-0.827177	0.000217685	0.00511392	Down	-0.60983	0.00145687	0.00455385	Down	0.516883	0.00180124	0.000777196	n.s	26.0311	25.9989	26.0804	26.2978	26.2687	26.0386	25.967	26.1556	25.5928	25.7331	25.7122	25.7449	25.9071	25.883	25.8446	25.7985	26.429	26.7577	26.6106	26.6784	26.5785	26.621	26.5678	26.6991	25.5626	25.9084	25.851	25.8451	25.8171	26.2272	25.9682	26.0239	26.0311	25.9989	26.0804	26.2978	26.2687	26.0386	25.967	26.1556	25.5928	25.7331	25.7122	25.7449	25.9071	25.883	25.8446	25.7985	26.429	26.7577	26.6106	26.6784	26.5785	26.621	26.5678	26.6991	25.5626	25.9084	25.851	25.8451	25.8171	26.2272	25.9682	26.0239	26.0311	25.9989	26.0804	26.2978	26.429	26.7577	26.6106	26.6784
Q9NYU2	UGGT1	UDP-glucose:glycoprotein glucosyltransferase 1	47	47	45	177.19	-0.130962	0.246894	0.229417	n.s	-0.390423	0.00713103	0.00584117	n.s	-0.31149	0.0242219	0.00983615	n.s	0.100221	0.129431	0.216736	n.s	-0.717824	0.000296812	0.00495652	Down	-0.526189	0.000904156	0.0027027	n.s	-0.315187	0.0157278	0.00592835	n.s	26.7964	26.8159	27.0341	27.1182	26.9577	26.8611	26.6641	26.7579	26.3942	26.6235	26.6398	26.5455	26.7203	26.7312	26.6241	26.4432	26.4794	26.6951	26.6388	26.6906	26.6975	26.7566	26.6675	26.7832	25.7056	26.106	25.9097	25.9113	25.9056	26.2425	26.1303	26.1208	26.7964	26.8159	27.0341	27.1182	26.9577	26.8611	26.6641	26.7579	26.3942	26.6235	26.6398	26.5455	26.7203	26.7312	26.6241	26.4432	26.4794	26.6951	26.6388	26.6906	26.6975	26.7566	26.6675	26.7832	25.7056	26.106	25.9097	25.9113	25.9056	26.2425	26.1303	26.1208	26.7964	26.8159	27.0341	27.1182	26.4794	26.6951	26.6388	26.6906
Q16851	UGP2	UTP--glucose-1-phosphate uridylyltransferase	21	21	21	56.94	-0.0935454	0.413101	0.386149	n.s	-0.4104	0.00184984	0.00275105	n.s	-0.535806	0.00159413	0.00127449	n.s	-0.0744686	0.400778	0.497237	n.s	-0.484774	0.0130118	0.0320624	n.s	-0.488589	0.00271274	0.0058206	n.s	-0.646669	0.00018087	0.000317396	Down	27.654	27.6469	27.8379	27.8548	27.8032	27.8115	27.4562	27.5486	27.1891	27.4301	27.3932	27.3395	27.1903	27.4207	27.2107	27.0287	26.9529	27.2163	27.1384	27.0992	27.091	27.0581	26.8471	27.1128	26.2853	26.8917	26.5819	26.7089	26.4134	26.818	26.5901	26.631	27.654	27.6469	27.8379	27.8548	27.8032	27.8115	27.4562	27.5486	27.1891	27.4301	27.3932	27.3395	27.1903	27.4207	27.2107	27.0287	26.9529	27.2163	27.1384	27.0992	27.091	27.0581	26.8471	27.1128	26.2853	26.8917	26.5819	26.7089	26.4134	26.818	26.5901	26.631	27.654	27.6469	27.8379	27.8548	26.9529	27.2163	27.1384	27.0992
Q16880	UGT8	2-hydroxyacylsphingosine 1-beta-galactosyltransferase	3	3	3	61.437	-0.618397	0.146924	0.142504	n.s	-0.395498	0.307091	0.210521	n.s	-0.658586	0.127412	0.0543396	n.s	-0.296371	0.34083	0.440791	n.s	-0.0488997	0.914589	0.922977	n.s	0.439929	0.165324	0.15732	n.s	-1.10609	0.108285	0.0409853	Down	23.2095	22.9779	24.1825	24.3832	23.4191	22.9589	22.8259	23.0756	23.1799	23.4631	23.2293	23.2987	23.1709	22.6401	23.1726	23.1351	NA	NA	NA	NA	21.746	22.1247	NA	NA	21.6718	22.7975	NA	22.1547	22.0976	22.8232	22.1538	22.5184	23.2095	22.9779	24.1825	24.3832	23.4191	22.9589	22.8259	23.0756	23.1799	23.4631	23.2293	23.2987	23.1709	22.6401	23.1726	23.1351	21.4986	22.5585	21.9356	21.8407	21.746	22.1247	21.5079	21.2692	21.6718	22.7975	21.0137	22.1547	22.0976	22.8232	22.1538	22.5184	23.2095	22.9779	24.1825	24.3832	22.2815	21.4361	22.9761	23.6349
Q96T88	UHRF1	E3 ubiquitin-protein ligase UHRF1	13	13	13	89.813	-1.24102	5.04257e-05	0.00936585	Down	-0.025197	0.84662	0.804912	n.s	-0.780052	0.00389209	0.00221299	Down	-0.874449	4.30426e-05	0.00223529	Down	1.14101	6.63877e-07	0	Up	0.337257	0.0675896	0.0672983	n.s	-1.90201	2.19626e-06	0	Down	25.9335	25.8794	26.0408	26.3102	24.9283	24.7817	24.5982	24.8916	25.8441	26.0404	25.9556	26.223	24.8452	25.3957	25.3234	25.4794	24.126	24.2859	24.0647	24.0793	23.2594	23.2947	23.4111	23.0929	25.3262	25.2691	25.2536	25.2711	24.3578	24.6527	24.1328	24.7616	25.9335	25.8794	26.0408	26.3102	24.9283	24.7817	24.5982	24.8916	25.8441	26.0404	25.9556	26.223	24.8452	25.3957	25.3234	25.4794	24.126	24.2859	24.0647	24.0793	23.2594	23.2947	23.4111	23.0929	25.3262	25.2691	25.2536	25.2711	24.3578	24.6527	24.1328	24.7616	25.9335	25.8794	26.0408	26.3102	24.126	24.2859	24.0647	24.0793
Q6PHR2	ULK3	Serine/threonine-protein kinase ULK3	3	3	3	53.444	NA	NA	NA	NA	NA	NA	NA	NA	NA	NA	NA	NA	-0.797515	0.0194909	0.0584931	n.s	0.031877	0.931345	0.938026	n.s	-0.524651	0.118662	0.111508	n.s	0.86017	0.08007	0.029685	Up	NA	NA	NA	NA	NA	NA	NA	NA	NA	NA	NA	NA	NA	NA	NA	NA	22.7977	23.7058	23.386	22.7455	22.3099	22.6192	22.157	22.3588	22.5866	23.5777	22.8985	23.6996	22.177	22.8908	22.5752	22.8934	NA	NA	NA	NA	NA	NA	NA	NA	NA	NA	NA	NA	NA	NA	NA	NA	22.7977	23.7058	23.386	22.7455	22.3099	22.6192	22.157	22.3588	22.5866	23.5777	22.8985	23.6996	22.177	22.8908	22.5752	22.8934	21.7482	21.6972	22.7598	22.9892	22.7977	23.7058	23.386	22.7455
P11172	UMPS	Uridine 5-monophosphate synthase	11	11	11	52.221	-0.725283	0.000804014	0.00843154	Down	-0.1924	0.228432	0.146484	n.s	-0.898797	3.41475e-05	0.000838323	Down	-0.46888	0.0246726	0.0696152	n.s	-0.0733228	0.725333	0.743966	n.s	-0.451361	0.105319	0.0985212	n.s	-0.173772	0.324839	0.152482	n.s	25.8452	25.7646	26.0344	25.8016	25.2097	25.222	24.8385	25.2745	25.2982	25.88	25.6817	25.8164	25.0972	25.0089	24.8512	24.8932	25.2423	25.7974	25.9069	25.8042	25.1222	25.3433	25.208	25.2017	25.2417	25.8158	25.6307	25.7693	24.7872	25.6819	25.2574	25.2188	25.8452	25.7646	26.0344	25.8016	25.2097	25.222	24.8385	25.2745	25.2982	25.88	25.6817	25.8164	25.0972	25.0089	24.8512	24.8932	25.2423	25.7974	25.9069	25.8042	25.1222	25.3433	25.208	25.2017	25.2417	25.8158	25.6307	25.7693	24.7872	25.6819	25.2574	25.2188	25.8452	25.7646	26.0344	25.8016	25.2423	25.7974	25.9069	25.8042
Q9H3U1	UNC45A	Protein unc-45 homolog A	28	28	28	103.08	-0.130126	0.309345	0.287679	n.s	-0.342634	0.0243657	0.014506	n.s	-0.137418	0.230439	0.111664	n.s	0.305272	0.00263033	0.0141924	n.s	-0.000991344	0.992128	0.992773	n.s	0.43892	0.00151331	0.00440851	n.s	-0.20936	0.0809231	0.0300129	n.s	25.629	25.9535	26.0136	26.03	25.9729	25.7313	25.6425	25.7589	25.4008	25.6898	25.5166	25.6484	25.8151	25.8588	25.7325	25.67	25.6511	25.7315	25.6308	25.7753	26.034	26.0706	25.8487	26.0565	25.4337	25.7931	25.7256	25.8323	25.9281	26.1668	26.2611	26.1884	25.629	25.9535	26.0136	26.03	25.9729	25.7313	25.6425	25.7589	25.4008	25.6898	25.5166	25.6484	25.8151	25.8588	25.7325	25.67	25.6511	25.7315	25.6308	25.7753	26.034	26.0706	25.8487	26.0565	25.4337	25.7931	25.7256	25.8323	25.9281	26.1668	26.2611	26.1884	25.629	25.9535	26.0136	26.03	25.6511	25.7315	25.6308	25.7753
Q9C0B0	UNK	RING finger protein unkempt homolog	2	2	2	88.084	NA	NA	NA	NA	NA	NA	NA	NA	NA	NA	NA	NA	0.0501289	0.641857	0.709137	n.s	-0.102053	0.405407	0.431879	n.s	0.0357399	0.83187	0.828891	n.s	1.0619	0.00387853	0.00140101	Up	NA	NA	NA	NA	NA	NA	NA	NA	22.5466	NA	NA	NA	NA	NA	22.6564	22.6107	23.2549	23.0697	23.3545	23.5404	23.3843	23.4121	23.3457	23.278	23.0473	23.3284	23.214	23.2215	23.0635	23.5132	23.1879	23.5979	NA	NA	NA	NA	NA	NA	NA	NA	NA	NA	NA	NA	NA	NA	NA	NA	23.2549	23.0697	23.3545	23.5404	23.3843	23.4121	23.3457	23.278	23.0473	23.3284	23.214	23.2215	23.0635	23.5132	23.1879	23.5979	22.4633	22.2564	21.6461	22.6062	23.2549	23.0697	23.3545	23.5404
Q92900	UPF1	Regulator of nonsense transcripts 1	40	40	40	124.34	-0.249929	0.0683516	0.077016	n.s	-0.176112	0.106031	0.0600028	n.s	-0.330253	0.0115536	0.00447196	n.s	0.137106	0.0535675	0.113933	n.s	-0.097548	0.361627	0.387786	n.s	0.0407267	0.616908	0.606265	n.s	-0.935468	5.07866e-05	9.69697e-05	Down	26.615	26.8679	26.822	26.9664	26.7159	26.7089	26.3846	26.4622	26.4796	26.6815	26.672	26.7338	26.4882	26.6409	26.4288	26.3924	25.7321	25.9602	25.878	25.9591	26.0675	26.0251	25.9706	26.0147	25.5634	25.8624	25.9495	25.7639	25.7583	25.973	26.0008	25.9602	26.615	26.8679	26.822	26.9664	26.7159	26.7089	26.3846	26.4622	26.4796	26.6815	26.672	26.7338	26.4882	26.6409	26.4288	26.3924	25.7321	25.9602	25.878	25.9591	26.0675	26.0251	25.9706	26.0147	25.5634	25.8624	25.9495	25.7639	25.7583	25.973	26.0008	25.9602	26.615	26.8679	26.822	26.9664	25.7321	25.9602	25.878	25.9591
Q9HAU5	UPF2	Regulator of nonsense transcripts 2	9	9	9	147.81	-0.429297	0.184791	0.176989	n.s	-0.552062	0.0668474	0.0373885	n.s	-0.469177	0.115394	0.0481375	n.s	-0.468072	0.101682	0.179576	n.s	-0.158361	0.586908	0.612359	n.s	-0.310201	0.173817	0.164326	n.s	-1.1458	0.00322379	0.00126229	Down	23.5398	24.2802	24.3087	24.4541	24.1565	23.9498	23.4233	23.3361	23.1864	23.6978	23.7833	23.707	23.8174	24.0107	23.5594	23.3185	22.6367	23.2334	23.0992	23.0303	22.5933	NA	22.9292	22.6494	22.1369	23.2236	NA	23.108	22.4401	23.1274	22.6861	22.5051	23.5398	24.2802	24.3087	24.4541	24.1565	23.9498	23.4233	23.3361	23.1864	23.6978	23.7833	23.707	23.8174	24.0107	23.5594	23.3185	22.6367	23.2334	23.0992	23.0303	22.5933	21.9554	22.9292	22.6494	22.1369	23.2236	22.8976	23.108	22.4401	23.1274	22.6861	22.5051	23.5398	24.2802	24.3087	24.4541	22.6367	23.2334	23.0992	23.0303
Q9BZI7	UPF3B	Regulator of nonsense transcripts 3B	6	6	6	57.761	-0.248214	0.325771	0.303469	n.s	-0.60793	0.0208792	0.0128364	Down	-0.410851	0.101261	0.0414514	n.s	0.00353718	0.975419	0.982324	n.s	-0.128621	0.381681	0.409139	n.s	-0.088181	0.643936	0.633915	n.s	-0.365805	0.0986304	0.0368052	n.s	24.3945	24.009	24.8326	24.6562	24.615	24.2912	23.9786	24.0146	23.6564	23.9403	23.8412	24.0225	23.9428	24.3359	24.1524	23.8176	24.0011	24.2605	24.1028	24.0646	24.3327	24.0951	23.8695	24.1458	23.6977	24.2938	23.9007	24.0223	23.6963	24.499	24.0144	23.8667	24.3945	24.009	24.8326	24.6562	24.615	24.2912	23.9786	24.0146	23.6564	23.9403	23.8412	24.0225	23.9428	24.3359	24.1524	23.8176	24.0011	24.2605	24.1028	24.0646	24.3327	24.0951	23.8695	24.1458	23.6977	24.2938	23.9007	24.0223	23.6963	24.499	24.0144	23.8667	24.3945	24.009	24.8326	24.6562	24.0011	24.2605	24.1028	24.0646
Q16831	UPP1	Uridine phosphorylase 1	10	10	10	33.934	-0.493477	0.345213	0.320698	n.s	-0.294995	0.393478	0.289811	n.s	-0.43481	0.218355	0.104294	n.s	-0.056211	0.666383	0.729282	n.s	-0.192124	0.197999	0.226723	n.s	0.0829468	0.503924	0.489575	n.s	2.91147	8.86368e-05	0.000160401	Up	25.1657	25.2159	24.0106	25.1538	24.6213	24.9122	23.258	24.7806	24.3652	24.5804	24.9666	24.4538	24.1944	24.7647	24.4934	24.3543	27.8706	28.0061	27.8427	27.4725	27.7925	27.8091	27.5988	27.7667	27.5323	27.7759	27.647	27.4682	27.8899	27.8152	27.9307	27.8878	25.1657	25.2159	24.0106	25.1538	24.6213	24.9122	23.258	24.7806	24.3652	24.5804	24.9666	24.4538	24.1944	24.7647	24.4934	24.3543	27.8706	28.0061	27.8427	27.4725	27.7925	27.8091	27.5988	27.7667	27.5323	27.7759	27.647	27.4682	27.8899	27.8152	27.9307	27.8878	25.1657	25.2159	24.0106	25.1538	27.8706	28.0061	27.8427	27.4725
Q9NVA1	UQCC1	Ubiquinol-cytochrome-c reductase complex assembly factor 1	5	5	5	34.6	0.205411	0.685959	0.6698	n.s	0.00682831	0.987523	0.983693	n.s	0.0652776	0.880462	0.808643	n.s	-0.340592	0.139106	0.227611	n.s	-0.417382	0.147499	0.17781	n.s	-0.49417	0.0497536	0.0518986	n.s	1.0462	0.0677047	0.0247204	Up	24.3108	24.3723	24.9484	NA	24.9913	24.5613	23.9977	23.9044	24.2513	23.9593	24.3189	24.1309	24.205	24.3919	24.202	24.0953	24.6661	25.521	25.326	25.2132	24.803	25.0325	24.6496	24.8787	24.2899	25.1093	24.803	24.8545	24.618	24.928	24.6645	24.5391	24.3108	24.3723	24.9484	23.0016	24.9913	24.5613	23.9977	23.9044	24.2513	23.9593	24.3189	24.1309	24.205	24.3919	24.202	24.0953	24.6661	25.521	25.326	25.2132	24.803	25.0325	24.6496	24.8787	24.2899	25.1093	24.803	24.8545	24.618	24.928	24.6645	24.5391	24.3108	24.3723	24.9484	22.9099	24.6661	25.521	25.326	25.2132
Q9BRT2	UQCC2	Ubiquinol-cytochrome-c reductase complex assembly factor 2	2	2	2	14.875	0.633569	0.337646	0.314277	n.s	1.11486	0.154753	0.0918111	n.s	-0.457113	0.600284	0.434288	n.s	0.0405688	0.804594	0.841473	n.s	-0.215507	0.0910931	0.122053	n.s	-0.160585	0.130534	0.122756	n.s	2.76502	4.35277e-05	0.000103896	Up	NA	NA	NA	NA	NA	NA	NA	24.6767	24.4117	24.6009	24.3978	NA	NA	NA	NA	24.3687	24.9092	25.1416	25.1162	25.3441	25.0123	25.064	25.5548	25.0424	24.7744	25.0214	24.8504	25.0029	24.9292	24.9415	25.0297	24.9684	22.6959	22.3339	22.2281	23.9014	22.929	23.5763	22.5115	24.6767	24.4117	24.6009	24.3978	22.2082	20.8863	21.9329	22.1428	24.3687	24.9092	25.1416	25.1162	25.3441	25.0123	25.064	25.5548	25.0424	24.7744	25.0214	24.8504	25.0029	24.9292	24.9415	25.0297	24.9684	21.8429	22.0862	22.5721	22.9499	24.9092	25.1416	25.1162	25.3441
Q9UDW1	UQCR10	Cytochrome b-c1 complex subunit 9	3	3	3	7.3084	-0.116517	0.241648	0.225462	n.s	-0.38548	0.00173359	0.00251528	n.s	-0.275362	0.044696	0.0180546	n.s	0.191719	0.118492	0.201426	n.s	-0.351455	0.0484273	0.0785881	n.s	-0.0991926	0.275258	0.261388	n.s	0.638884	0.000806019	0.000481559	Up	27.1064	27.2809	27.4072	27.3448	27.2039	27.3023	27.0043	27.1628	26.9409	26.8112	26.899	26.9464	26.9611	27.2684	26.9142	26.8941	27.7551	27.9613	27.8509	28.1275	28.096	27.9474	28.1378	28.2805	27.3365	27.6992	27.8371	27.4163	27.7803	27.8043	27.8773	27.8362	27.1064	27.2809	27.4072	27.3448	27.2039	27.3023	27.0043	27.1628	26.9409	26.8112	26.899	26.9464	26.9611	27.2684	26.9142	26.8941	27.7551	27.9613	27.8509	28.1275	28.096	27.9474	28.1378	28.2805	27.3365	27.6992	27.8371	27.4163	27.7803	27.8043	27.8773	27.8362	27.1064	27.2809	27.4072	27.3448	27.7551	27.9613	27.8509	28.1275
P14927	UQCRB	Cytochrome b-c1 complex subunit 7	5	5	5	13.53	-0.387117	0.010742	0.0239356	n.s	-0.596185	0.00241077	0.00314894	Down	-0.764116	0.000180616	0.00113317	Down	-0.0178852	0.81936	0.855915	n.s	-0.0752015	0.443194	0.466781	n.s	-0.0915766	0.303198	0.287924	n.s	0.00998592	0.859331	0.722482	n.s	26.3657	26.1421	26.314	26.3523	25.9708	26.0296	25.6306	25.9947	25.4318	25.6157	25.8748	25.8669	25.4519	25.6275	25.688	25.3503	26.2658	26.3163	26.293	26.3389	26.0711	26.3322	26.3365	26.4027	26.0448	26.3757	26.3908	26.1018	26.0508	26.2835	26.1129	26.4005	26.3657	26.1421	26.314	26.3523	25.9708	26.0296	25.6306	25.9947	25.4318	25.6157	25.8748	25.8669	25.4519	25.6275	25.688	25.3503	26.2658	26.3163	26.293	26.3389	26.0711	26.3322	26.3365	26.4027	26.0448	26.3757	26.3908	26.1018	26.0508	26.2835	26.1129	26.4005	26.3657	26.1421	26.314	26.3523	26.2658	26.3163	26.293	26.3389
P31930	UQCRC1	Cytochrome b-c1 complex subunit 1, mitochondrial	17	17	17	52.645	-0.347599	0.00500177	0.017182	n.s	-0.280313	0.0123363	0.00826266	n.s	-0.324826	0.040119	0.0163346	n.s	-0.0353675	0.701588	0.758287	n.s	-0.313491	0.0249588	0.0497881	n.s	-0.188403	0.0274025	0.0308402	n.s	0.430621	0.00236053	0.00105275	n.s	27.3843	27.2352	27.2883	27.5436	27.075	27.0906	26.9949	26.9006	26.9834	27.1799	27.0583	27.1087	26.9586	27.3188	27.0502	26.8246	27.6717	27.7803	27.9263	27.7956	27.6763	27.6684	27.7198	27.9679	27.3664	27.6865	27.577	27.2901	27.5052	27.6941	27.6035	27.6175	27.3843	27.2352	27.2883	27.5436	27.075	27.0906	26.9949	26.9006	26.9834	27.1799	27.0583	27.1087	26.9586	27.3188	27.0502	26.8246	27.6717	27.7803	27.9263	27.7956	27.6763	27.6684	27.7198	27.9679	27.3664	27.6865	27.577	27.2901	27.5052	27.6941	27.6035	27.6175	27.3843	27.2352	27.2883	27.5436	27.6717	27.7803	27.9263	27.7956
P22695	UQCRC2	Cytochrome b-c1 complex subunit 2, mitochondrial	16	16	16	48.442	-0.0841465	0.434064	0.407468	n.s	-0.0806093	0.23605	0.152108	n.s	-0.250231	0.058421	0.0237421	n.s	-0.0100937	0.870841	0.898562	n.s	-0.342135	0.00787481	0.0234424	n.s	-0.162314	0.0171105	0.0202848	n.s	0.432688	0.00075154	0.00049078	n.s	27.7964	27.942	27.7947	28.018	27.9738	27.9176	27.6321	27.6909	27.8009	27.833	27.7374	27.8573	27.6611	27.8821	27.5528	27.4541	28.2887	28.3107	28.2466	28.4359	28.3287	28.2099	28.2852	28.4177	27.8775	28.126	28.0943	27.8156	28.0832	28.1924	28.1458	28.2111	27.7964	27.942	27.7947	28.018	27.9738	27.9176	27.6321	27.6909	27.8009	27.833	27.7374	27.8573	27.6611	27.8821	27.5528	27.4541	28.2887	28.3107	28.2466	28.4359	28.3287	28.2099	28.2852	28.4177	27.8775	28.126	28.0943	27.8156	28.0832	28.1924	28.1458	28.2111	27.7964	27.942	27.7947	28.018	28.2887	28.3107	28.2466	28.4359
P47985;P0C7P4	UQCRFS1;UQCRFS1P1	Cytochrome b-c1 complex subunit Rieske, mitochondrial;Putative cytochrome b-c1 complex subunit Rieske-like protein 1	8	8	8	29.668	-0.289074	0.0821792	0.0880219	n.s	-0.235082	0.0805808	0.0437268	n.s	-0.384331	0.0443184	0.0179149	n.s	-0.13811	0.176931	0.270906	n.s	-0.264685	0.0976872	0.128382	n.s	-0.321854	0.0157968	0.0187815	n.s	0.273281	0.0841544	0.031373	n.s	27.0109	27.1489	27.1174	27.4833	27.1151	26.9639	26.6688	26.8565	26.8924	27.0737	26.9814	26.8728	26.843	26.9319	26.9691	26.4793	27.2191	27.5648	27.5817	27.4882	27.2829	27.3138	27.2821	27.4225	26.9478	27.4521	27.257	27.138	27.0253	27.2248	27.1011	27.2151	27.0109	27.1489	27.1174	27.4833	27.1151	26.9639	26.6688	26.8565	26.8924	27.0737	26.9814	26.8728	26.843	26.9319	26.9691	26.4793	27.2191	27.5648	27.5817	27.4882	27.2829	27.3138	27.2821	27.4225	26.9478	27.4521	27.257	27.138	27.0253	27.2248	27.1011	27.2151	27.0109	27.1489	27.1174	27.4833	27.2191	27.5648	27.5817	27.4882
O14949	UQCRQ	Cytochrome b-c1 complex subunit 8	6	6	6	9.9062	-0.0683837	0.527425	0.503891	n.s	-0.149607	0.0443387	0.0257538	n.s	-0.256283	0.11226	0.0468969	n.s	0.063786	0.570718	0.649793	n.s	-0.506032	0.00315989	0.0154739	n.s	-0.198203	0.0151326	0.0180253	n.s	0.702303	2.06988e-05	0	Up	26.0923	26.2341	26.062	26.0933	26.2129	26.1099	25.7787	26.1067	26.0959	25.8876	25.9652	25.9345	25.7335	26.165	25.9888	25.5694	26.816	26.8246	26.7169	26.9335	26.7912	26.6686	26.9857	27.1007	26.2664	26.3525	26.5572	26.0908	26.6665	26.5147	26.6271	26.6898	26.0923	26.2341	26.062	26.0933	26.2129	26.1099	25.7787	26.1067	26.0959	25.8876	25.9652	25.9345	25.7335	26.165	25.9888	25.5694	26.816	26.8246	26.7169	26.9335	26.7912	26.6686	26.9857	27.1007	26.2664	26.3525	26.5572	26.0908	26.6665	26.5147	26.6271	26.6898	26.0923	26.2341	26.062	26.0933	26.816	26.8246	26.7169	26.9335
O60287	URB1	Nucleolar pre-ribosomal-associated protein 1	24	24	24	254.39	-0.611931	0.0291206	0.0438656	Down	-0.465439	0.0369151	0.0216309	n.s	-0.728738	0.0049961	0.00240821	Down	-0.326466	0.0411463	0.0976944	n.s	-0.0189481	0.944623	0.952426	n.s	-0.326895	0.175004	0.165255	n.s	0.412034	0.0557614	0.0204809	n.s	23.6764	23.6281	24.1427	24.049	23.7284	23.2507	23.1557	22.9136	23.2315	23.7215	23.2329	23.4485	23.4639	22.9912	23.0434	23.0827	24.044	24.4415	24.5229	24.1359	24.0045	24.0301	23.9899	23.8139	23.6936	24.7871	24.1216	24.4663	23.7003	24.4821	23.7745	23.8798	23.6764	23.6281	24.1427	24.049	23.7284	23.2507	23.1557	22.9136	23.2315	23.7215	23.2329	23.4485	23.4639	22.9912	23.0434	23.0827	24.044	24.4415	24.5229	24.1359	24.0045	24.0301	23.9899	23.8139	23.6936	24.7871	24.1216	24.4663	23.7003	24.4821	23.7745	23.8798	23.6764	23.6281	24.1427	24.049	24.044	24.4415	24.5229	24.1359
Q14146	URB2	Unhealthy ribosome biogenesis protein 2 homolog	8	8	8	170.54	-0.287445	0.53768	0.514473	n.s	-0.288708	0.516199	0.414886	n.s	-0.491424	0.272172	0.138533	n.s	-1.06575	0.104465	0.18318	n.s	0.229592	0.540051	0.565241	n.s	-0.705024	0.0849604	0.0828191	n.s	0.467085	0.310045	0.143561	n.s	NA	NA	NA	23.5425	NA	NA	NA	NA	22.6483	NA	22.5888	23.0295	NA	NA	22.1515	NA	NA	23.7248	23.1658	23.4922	22.6627	22.7455	NA	NA	23.0697	23.9313	23.0196	23.81	22.3895	NA	22.7219	NA	22.5661	23.5835	21.9949	23.5425	22.2607	22.5881	23.2206	22.4678	22.6483	22.2656	22.5888	23.0295	22.3401	22.5143	22.1515	22.7154	22.5295	23.7248	23.1658	23.4922	22.6627	22.7455	22.5542	20.6868	23.0697	23.9313	23.0196	23.81	22.3895	23.0083	22.7219	21.9725	22.9871	22.8164	21.841	23.5425	22.6725	23.7248	23.1658	23.4922
Q8TCY9	URGCP	Up-regulator of cell proliferation	11	11	11	104.99	-2.00753	0.00233081	0.0122913	Down	-0.432133	0.144625	0.085685	n.s	-1.94383	0.00794754	0.0032537	Down	-1.25427	0.0501671	0.108567	n.s	0.164039	0.540787	0.56556	n.s	-1.14278	0.0855478	0.082895	n.s	-0.291331	0.254971	0.110543	n.s	24.1787	24.0675	24.9825	24.4917	NA	NA	NA	NA	23.7672	24.2491	23.6904	24.2852	22.7357	23.2522	NA	22.787	24.0109	24.4573	24.002	24.085	23.7787	NA	23.575	NA	23.8024	24.7723	24.0376	24.5989	NA	23.2707	23.531	23.7909	24.1787	24.0675	24.9825	24.4917	22.1425	23.0542	22.8998	21.5939	23.7672	24.2491	23.6904	24.2852	22.7357	23.2522	21.1702	22.787	24.0109	24.4573	24.002	24.085	23.7787	21.5981	23.575	22.5863	23.8024	24.7723	24.0376	24.5989	21.3913	23.2707	23.531	23.7909	24.1787	24.0675	24.9825	24.4917	24.0109	24.4573	24.002	24.085
O94763	URI1	Unconventional prefoldin RPB5 interactor 1	4	4	4	59.832	-0.490878	0.0955527	0.0985682	n.s	-0.536246	0.0410321	0.0237858	n.s	-0.695045	0.0155119	0.00616073	Down	0.0510545	0.812811	0.849821	n.s	-0.294421	0.402918	0.428768	n.s	-0.1349	0.681137	0.673633	n.s	-0.0343971	0.896698	0.790136	n.s	23.4564	23.472	24.2373	23.5714	23.6187	22.8559	23.264	23.0349	23.0132	23.3692	22.9893	23.2203	23.1604	23.0836	22.9767	22.7361	23.1476	23.9383	23.7499	23.7636	23.5271	23.7802	23.5122	23.9842	22.7756	23.7753	22.9876	23.8833	23.0314	24.2503	23.3265	23.4516	23.4564	23.472	24.2373	23.5714	23.6187	22.8559	23.264	23.0349	23.0132	23.3692	22.9893	23.2203	23.1604	23.0836	22.9767	22.7361	23.1476	23.9383	23.7499	23.7636	23.5271	23.7802	23.5122	23.9842	22.7756	23.7753	22.9876	23.8833	23.0314	24.2503	23.3265	23.4516	23.4564	23.472	24.2373	23.5714	23.1476	23.9383	23.7499	23.7636
P06132	UROD	Uroporphyrinogen decarboxylase	8	8	8	40.786	-0.111941	0.382411	0.355119	n.s	-0.71869	0.00535148	0.00507437	Down	-0.640358	0.00282198	0.00188302	Down	0.094584	0.491214	0.582728	n.s	-0.54887	0.0241499	0.0484791	n.s	-0.247654	0.317122	0.302308	n.s	-0.616214	0.00919657	0.00334308	Down	26.6023	26.6488	27.0788	26.9715	26.7123	26.7441	26.6714	26.7259	25.7972	26.3796	26.1747	26.0751	26.0428	26.2556	26.1369	26.3046	25.9161	26.427	26.1558	26.3376	26.2223	26.4511	26.1795	26.3619	25.3302	26.0328	25.6674	25.6106	25.6329	26.534	25.8312	25.8479	26.6023	26.6488	27.0788	26.9715	26.7123	26.7441	26.6714	26.7259	25.7972	26.3796	26.1747	26.0751	26.0428	26.2556	26.1369	26.3046	25.9161	26.427	26.1558	26.3376	26.2223	26.4511	26.1795	26.3619	25.3302	26.0328	25.6674	25.6106	25.6329	26.534	25.8312	25.8479	26.6023	26.6488	27.0788	26.9715	25.9161	26.427	26.1558	26.3376
O60763	USO1	General vesicular transport factor p115	29	29	28	107.89	-0.158083	0.345134	0.320803	n.s	-0.364137	0.00966016	0.00687662	n.s	-0.417601	0.0223901	0.0090163	n.s	-0.0362263	0.459276	0.553453	n.s	-0.519676	0.00179519	0.0117209	n.s	-0.547945	0.000452906	0.00145725	n.s	0.311218	0.0129414	0.00478254	n.s	26.674	26.7131	27.0039	26.9785	26.875	26.9309	26.4257	26.5055	26.3892	26.4587	26.6034	26.4616	26.4324	26.7214	26.2838	26.2613	27.0919	27.1556	27.1857	27.181	27.1925	27.1303	27.0029	27.1437	26.4115	26.8573	26.7024	26.5643	26.396	26.7576	26.6113	26.6576	26.674	26.7131	27.0039	26.9785	26.875	26.9309	26.4257	26.5055	26.3892	26.4587	26.6034	26.4616	26.4324	26.7214	26.2838	26.2613	27.0919	27.1556	27.1857	27.181	27.1925	27.1303	27.0029	27.1437	26.4115	26.8573	26.7024	26.5643	26.396	26.7576	26.6113	26.6576	26.674	26.7131	27.0039	26.9785	27.0919	27.1556	27.1857	27.181
Q14694	USP10	Ubiquitin carboxyl-terminal hydrolase 10	18	18	18	87.133	-0.226929	0.288447	0.268342	n.s	-0.40084	0.0864783	0.0473067	n.s	-0.635336	0.0190604	0.00782218	Down	0.0424914	0.610897	0.681062	n.s	-0.115075	0.391154	0.418319	n.s	0.0853357	0.52283	0.509135	n.s	-0.937077	0.00233372	0.0010574	Down	26.1016	26.4653	26.538	26.9475	26.5064	26.3485	26.1091	26.1807	25.8827	26.1874	26.0702	26.3089	26.0371	26.036	25.8113	25.6267	25.4784	25.6024	25.4711	25.7523	25.7078	25.5421	25.5447	25.6795	25.1763	25.5254	25.6815	25.4606	25.3461	25.7173	25.7638	25.8183	26.1016	26.4653	26.538	26.9475	26.5064	26.3485	26.1091	26.1807	25.8827	26.1874	26.0702	26.3089	26.0371	26.036	25.8113	25.6267	25.4784	25.6024	25.4711	25.7523	25.7078	25.5421	25.5447	25.6795	25.1763	25.5254	25.6815	25.4606	25.3461	25.7173	25.7638	25.8183	26.1016	26.4653	26.538	26.9475	25.4784	25.6024	25.4711	25.7523
P51784	USP11	Ubiquitin carboxyl-terminal hydrolase 11	15	15	14	109.82	0.314029	0.0437974	0.0587884	n.s	0.328492	0.111509	0.0636067	n.s	0.588881	0.000225321	0.00101961	Up	-0.608017	0.0690557	0.135893	n.s	-0.19927	0.597369	0.621094	n.s	-0.35285	0.194003	0.183713	n.s	-2.31522	0.000172909	0.000322314	Down	24.6178	24.4803	24.4717	24.4335	24.9331	24.5729	24.6728	25.0805	25.1372	24.4544	24.6225	25.1029	25.1567	24.9015	25.1308	25.1696	NA	22.2108	NA	22.1714	21.9991	22.2123	21.5232	NA	NA	NA	NA	23.0495	21.9203	NA	22.3019	22.1624	24.6178	24.4803	24.4717	24.4335	24.9331	24.5729	24.6728	25.0805	25.1372	24.4544	24.6225	25.1029	25.1567	24.9015	25.1308	25.1696	22.3331	22.2108	23.1374	22.1714	21.9991	22.2123	21.5232	21.6859	22.2038	22.0211	21.7811	23.0495	21.9203	22.0566	22.3019	22.1624	24.6178	24.4803	24.4717	24.4335	21.4991	22.2108	22.8611	22.1714
Q92995	USP13	Ubiquitin carboxyl-terminal hydrolase 13	7	5	5	97.326	-0.606659	0.00171086	0.0105506	Down	-0.587654	0.0046617	0.00499719	Down	-0.826312	5.42132e-06	0.00263158	Down	0.13431	0.62246	0.692213	n.s	0.0577269	0.808188	0.824916	n.s	-0.188406	0.294408	0.279558	n.s	-1.92008	1.50368e-06	0	Down	23.9855	24.0833	24.1713	24.0355	23.7639	23.341	23.2933	23.4509	23.1533	23.7767	23.4679	23.5272	23.1532	23.259	23.3359	23.2223	22.3404	22.062	22.2665	21.9264	NA	22.1543	21.865	NA	21.756	22.6225	NA	22.4856	21.7479	22.3234	NA	22.0013	23.9855	24.0833	24.1713	24.0355	23.7639	23.341	23.2933	23.4509	23.1533	23.7767	23.4679	23.5272	23.1532	23.259	23.3359	23.2223	22.3404	22.062	22.2665	21.9264	22.135	22.1543	21.865	22.9783	21.756	22.6225	21.9621	22.4856	21.7479	22.3234	21.769	22.0013	23.9855	24.0833	24.1713	24.0355	22.3404	22.062	22.2665	21.9264
P54578	USP14	Ubiquitin carboxyl-terminal hydrolase 14	18	18	18	56.068	-0.331388	0.090839	0.0953618	n.s	-1.11731	0.000562372	0.00221557	Down	-1.23814	0.000820565	0.000991963	Down	-0.171332	0.152296	0.243787	n.s	-0.690899	0.000389412	0.00711538	Down	-1.04195	0.000104065	0.00136667	Down	-1.72578	5.81478e-05	9.2219e-05	Down	28.439	28.6502	28.7955	29.1418	28.5737	28.5158	28.258	28.3535	27.4352	27.7469	27.5885	27.7867	27.5272	27.8164	27.5685	27.1618	26.8527	26.9748	27.0185	27.2775	26.9072	26.7144	26.8484	26.9681	26.4281	26.3169	26.2479	26.3668	25.7812	26.0466	26.0064	26.1214	28.439	28.6502	28.7955	29.1418	28.5737	28.5158	28.258	28.3535	27.4352	27.7469	27.5885	27.7867	27.5272	27.8164	27.5685	27.1618	26.8527	26.9748	27.0185	27.2775	26.9072	26.7144	26.8484	26.9681	26.4281	26.3169	26.2479	26.3668	25.7812	26.0466	26.0064	26.1214	28.439	28.6502	28.7955	29.1418	26.8527	26.9748	27.0185	27.2775
Q9Y4E8	USP15	Ubiquitin carboxyl-terminal hydrolase 15	22	22	22	112.42	-0.315352	0.0569056	0.0688603	n.s	-0.61155	0.00477655	0.00498889	Down	-0.695735	0.00034817	0.00115901	Down	-0.0508842	0.55147	0.633352	n.s	-0.19079	0.214754	0.241791	n.s	-0.128807	0.326903	0.312909	n.s	-1.41765	1.37943e-05	0	Down	25.8192	25.7047	25.991	26.1173	25.7689	25.7532	25.3899	25.4588	25.0171	25.5354	25.3032	25.3302	25.2216	25.2103	25.2804	25.1369	24.3198	24.6156	24.5339	24.4923	24.4852	24.4103	24.3122	24.5503	23.9764	24.5555	24.3971	24.2694	24.1467	24.5742	24.2272	24.4982	25.8192	25.7047	25.991	26.1173	25.7689	25.7532	25.3899	25.4588	25.0171	25.5354	25.3032	25.3302	25.2216	25.2103	25.2804	25.1369	24.3198	24.6156	24.5339	24.4923	24.4852	24.4103	24.3122	24.5503	23.9764	24.5555	24.3971	24.2694	24.1467	24.5742	24.2272	24.4982	25.8192	25.7047	25.991	26.1173	24.3198	24.6156	24.5339	24.4923
Q9Y5T5	USP16	Ubiquitin carboxyl-terminal hydrolase 16	6	6	6	93.569	-0.00769949	0.973455	0.974301	n.s	-0.474782	0.110482	0.0630972	n.s	-0.0397272	0.867612	0.78928	n.s	0.113571	0.274478	0.370327	n.s	0.164279	0.13789	0.167898	n.s	0.4077	0.0237721	0.027029	n.s	0.785963	0.0159685	0.00603421	Up	22.3643	NA	23.0868	NA	22.7984	22.8726	22.2811	22.5235	22.4039	NA	22.3728	22.2126	22.8241	22.8438	22.4104	22.2693	23.7215	23.6759	23.4395	23.6685	23.7543	23.8812	23.7774	23.5469	23.7695	23.8727	23.9235	23.5968	23.6831	24.1135	24.1151	24.2245	22.3643	22.7166	23.0868	22.3388	22.7984	22.8726	22.2811	22.5235	22.4039	21.618	22.3728	22.2126	22.8241	22.8438	22.4104	22.2693	23.7215	23.6759	23.4395	23.6685	23.7543	23.8812	23.7774	23.5469	23.7695	23.8727	23.9235	23.5968	23.6831	24.1135	24.1151	24.2245	22.3643	23.3489	23.0868	22.5617	23.7215	23.6759	23.4395	23.6685
O94966	USP19	Ubiquitin carboxyl-terminal hydrolase 19	6	6	6	145.65	-0.302138	0.314741	0.292537	n.s	-0.709804	0.0359666	0.0210027	Down	-0.423732	0.19961	0.0935893	n.s	0.0148692	0.932739	0.949658	n.s	-0.782288	0.00853443	0.0249285	Down	-0.500765	0.0296744	0.0332078	n.s	0.056839	0.852286	0.709934	n.s	23.1736	23.8054	24.3996	23.8494	23.8378	23.3188	23.437	23.4259	22.8649	NA	23.2419	23.1686	23.6492	23.5112	23.4297	22.9429	23.6468	23.8673	23.6528	24.2883	23.7425	24.0784	23.7752	23.9187	23.2288	NA	22.8653	23.3941	23.1818	23.5843	23.4415	23.2446	23.1736	23.8054	24.3996	23.8494	23.8378	23.3188	23.437	23.4259	22.8649	23.1134	23.2419	23.1686	23.6492	23.5112	23.4297	22.9429	23.6468	23.8673	23.6528	24.2883	23.7425	24.0784	23.7752	23.9187	23.2288	22.8379	22.8653	23.3941	23.1818	23.5843	23.4415	23.2446	23.1736	23.8054	24.3996	23.8494	23.6468	23.8673	23.6528	24.2883
Q9UPU5	USP24	Ubiquitin carboxyl-terminal hydrolase 24	30	30	30	294.36	-0.35686	0.0588143	0.0700306	n.s	-0.631039	0.00258546	0.00327845	Down	-0.658487	0.000637435	0.00107895	Down	-0.165734	0.300087	0.398195	n.s	-0.275165	0.160321	0.191125	n.s	-0.231466	0.247143	0.233912	n.s	-1.10985	0.000179972	0.000318367	Down	26.5129	26.2358	26.6308	26.6517	26.4153	26.2811	25.8923	26.015	25.7401	26.0946	25.9257	25.7467	25.8077	25.9216	25.8903	25.7776	25.2604	25.6003	25.5224	25.2087	25.313	25.4244	24.9162	25.2752	24.7153	25.3746	25.1738	25.2274	24.8817	25.5867	25.1798	25.0178	26.5129	26.2358	26.6308	26.6517	26.4153	26.2811	25.8923	26.015	25.7401	26.0946	25.9257	25.7467	25.8077	25.9216	25.8903	25.7776	25.2604	25.6003	25.5224	25.2087	25.313	25.4244	24.9162	25.2752	24.7153	25.3746	25.1738	25.2274	24.8817	25.5867	25.1798	25.0178	26.5129	26.2358	26.6308	26.6517	25.2604	25.6003	25.5224	25.2087
Q9UHP3	USP25	Ubiquitin carboxyl-terminal hydrolase 25	3	3	3	122.22	-0.150151	0.710107	0.694335	n.s	-0.175147	0.691823	0.61202	n.s	-0.875929	0.052886	0.0213535	Down	NA	NA	NA	NA	NA	NA	NA	NA	NA	NA	NA	NA	-0.551881	0.259186	0.113048	n.s	22.5912	NA	22.9548	23.0673	NA	NA	NA	NA	NA	NA	NA	NA	NA	NA	NA	NA	NA	NA	NA	NA	NA	NA	NA	NA	NA	NA	NA	NA	NA	NA	NA	NA	22.5912	22.0986	22.9548	23.0673	22.0022	23.2164	22.9181	21.9747	23.3878	21.6278	22.4437	22.5521	22.0486	21.7499	21.0204	22.3894	NA	NA	NA	NA	NA	NA	NA	NA	NA	NA	NA	NA	NA	NA	NA	NA	22.5912	21.8419	22.9548	23.0673	21.1829	22.2484	22.8488	21.9676
Q96RU2	USP28	Ubiquitin carboxyl-terminal hydrolase 28	3	3	3	122.49	NA	NA	NA	NA	NA	NA	NA	NA	NA	NA	NA	NA	0.0547433	0.614497	0.684711	n.s	-0.33602	0.263954	0.290992	n.s	-0.109844	0.722143	0.714269	n.s	-0.19365	0.572498	0.346045	n.s	NA	NA	NA	22.1323	21.9218	NA	NA	21.4418	21.1076	21.6651	NA	NA	NA	NA	21.1275	NA	22.2119	22.5499	22.5843	22.4833	22.4	22.6153	22.6131	22.4199	21.6014	22.6866	21.7702	22.4272	22.0003	23.1904	22.1358	22.0635	NA	NA	NA	NA	NA	NA	NA	NA	NA	NA	NA	NA	NA	NA	NA	NA	22.2119	22.5499	22.5843	22.4833	22.4	22.6153	22.6131	22.4199	21.6014	22.6866	21.7702	22.4272	22.0003	23.1904	22.1358	22.0635	23.4878	22.2107	22.7732	22.1323	22.2119	22.5499	22.5843	22.4833
Q8NFA0	USP32	Ubiquitin carboxyl-terminal hydrolase 32	6	6	6	181.65	NA	NA	NA	NA	NA	NA	NA	NA	NA	NA	NA	NA	-0.152667	0.828318	0.865979	n.s	1.18708	0.113384	0.142614	n.s	0.233897	0.75992	0.753957	n.s	NA	NA	NA	NA	NA	NA	NA	23.7408	NA	NA	NA	NA	NA	NA	23.083	NA	NA	NA	NA	NA	NA	NA	NA	22.7312	NA	NA	NA	NA	23.2717	23.3124	23.1235	23.1814	NA	NA	NA	23.2846	NA	NA	NA	NA	NA	NA	NA	NA	NA	NA	NA	NA	NA	NA	NA	NA	20.9327	23.4879	20.9889	22.7312	21.6253	21.4173	22.2775	22.2099	23.2717	23.3124	23.1235	23.1814	22.212	21.6955	21.8842	23.2846	NA	NA	NA	NA	NA	NA	NA	NA
Q8TEY7	USP33	Ubiquitin carboxyl-terminal hydrolase 33	7	7	7	106.73	0.68397	0.00347055	0.0148845	Up	0.0295067	0.87219	0.837602	n.s	0.0784822	0.689811	0.539988	n.s	-0.136845	0.442995	0.539325	n.s	-0.363629	0.117508	0.14691	n.s	-0.760948	0.01723	0.0204032	Down	2.82044	7.89123e-07	0	Up	22.2648	22.2231	22.4149	22.3934	23.0629	23.2714	23.0821	22.6156	21.9781	NA	NA	22.3302	22.3919	22.8493	21.9615	22.4074	24.8272	25.3327	25.3641	25.054	24.7405	24.967	25.0606	25.2626	24.4527	25.1949	24.7449	24.7309	24.1063	24.7536	23.9887	24.6856	22.2648	22.2231	22.4149	22.3934	23.0629	23.2714	23.0821	22.6156	21.9781	22.8009	22.305	22.3302	22.3919	22.8493	21.9615	22.4074	24.8272	25.3327	25.3641	25.054	24.7405	24.967	25.0606	25.2626	24.4527	25.1949	24.7449	24.7309	24.1063	24.7536	23.9887	24.6856	22.2648	22.2231	22.4149	22.3934	24.8272	25.3327	25.3641	25.054
Q70CQ2	USP34	Ubiquitin carboxyl-terminal hydrolase 34	9	9	9	404.23	-1.21866	0.170623	0.163561	n.s	-1.9034	0.016434	0.0103457	Down	-1.23965	0.0782476	0.0310549	Down	0.0589581	0.924622	0.943111	n.s	-0.448964	0.600673	0.624022	n.s	0.133832	0.805464	0.802183	n.s	-1.22564	0.0307843	0.0111663	Down	24.1568	24.3077	24.1665	24.5138	24.8756	23.8407	NA	NA	NA	24.0523	NA	NA	23.5355	23.6655	23.6721	NA	23.7144	NA	NA	23.8543	23.5491	23.8722	23.5901	NA	NA	23.9459	NA	23.8983	23.5844	NA	23.647	23.678	24.1568	24.3077	24.1665	24.5138	24.8756	23.8407	21.5827	21.9711	21.6092	24.0523	22.1849	21.6847	23.5355	23.6655	23.6721	21.313	23.7144	23.0886	22.0643	23.8543	23.5491	23.8722	23.5901	21.9461	21.1777	23.9459	21.9039	23.8983	23.5844	22.3476	23.647	23.678	24.1568	24.3077	24.1665	24.5138	23.7144	22.1185	22.5549	23.8543
Q9P275	USP36	Ubiquitin carboxyl-terminal hydrolase 36	4	4	4	122.91	NA	NA	NA	NA	NA	NA	NA	NA	NA	NA	NA	NA	-0.344945	0.0507101	0.109477	n.s	-0.124095	0.49141	0.513776	n.s	-0.700109	0.209047	0.197321	n.s	1.22495	0.000297635	0.000276106	Up	NA	NA	NA	NA	23.2456	NA	NA	NA	NA	NA	NA	NA	NA	NA	NA	NA	24.1433	23.6493	23.7905	23.6775	NA	23.464	23.4903	23.6697	24.0201	23.534	23.7498	23.4604	23.1437	23.7752	NA	23.8057	NA	NA	NA	NA	NA	NA	NA	NA	NA	NA	NA	NA	NA	NA	NA	NA	24.1433	23.6493	23.7905	23.6775	23.2568	23.464	23.4903	23.6697	24.0201	23.534	23.7498	23.4604	23.1437	23.7752	21.7357	23.8057	22.8374	22.7369	22.4562	22.3303	24.1433	23.6493	23.7905	23.6775
Q53GS9	USP39	Ubiquitin carboxyl-terminal hydrolase 39	13	13	13	65.38	-0.721677	0.000900286	0.00847328	Down	-0.132051	0.299026	0.203608	n.s	-0.496528	0.00632076	0.00272316	n.s	-0.258499	0.060569	0.123161	n.s	0.317464	0.0481306	0.0781957	n.s	0.149853	0.383826	0.370732	n.s	-0.478157	0.0101269	0.00353911	n.s	26.445	26.2906	26.4911	26.6874	25.931	25.8463	25.5361	25.714	26.1302	26.5004	26.3093	26.446	26.1105	26.1512	25.8876	25.7788	25.7574	26.2194	26.0938	25.9311	25.655	25.873	25.6726	25.767	26.1373	26.5263	26.2888	26.3191	25.8815	26.4773	26.0764	26.1658	26.445	26.2906	26.4911	26.6874	25.931	25.8463	25.5361	25.714	26.1302	26.5004	26.3093	26.446	26.1105	26.1512	25.8876	25.7788	25.7574	26.2194	26.0938	25.9311	25.655	25.873	25.6726	25.767	26.1373	26.5263	26.2888	26.3191	25.8815	26.4773	26.0764	26.1658	26.445	26.2906	26.4911	26.6874	25.7574	26.2194	26.0938	25.9311
Q13107	USP4	Ubiquitin carboxyl-terminal hydrolase 4	12	11	11	108.56	0.281638	0.0924074	0.0960532	n.s	0.376246	0.0415846	0.0240672	n.s	0.297159	0.0866242	0.0349631	n.s	0.513029	0.0251972	0.0705882	n.s	-0.461299	0.534493	0.55952	n.s	0.482129	0.0208407	0.0235136	n.s	-0.551364	0.0166432	0.0063012	n.s	23.932	24.3208	24.5309	24.4497	24.6906	24.5529	24.4774	24.6393	24.5082	24.7775	24.7269	24.7259	24.7667	24.6188	24.5291	24.5075	23.7173	23.4995	23.8221	23.9891	24.4782	24.3886	24.3547	23.8586	23.936	24.1323	23.891	NA	23.9515	24.4953	24.1726	24.3371	23.932	24.3208	24.5309	24.4497	24.6906	24.5529	24.4774	24.6393	24.5082	24.7775	24.7269	24.7259	24.7667	24.6188	24.5291	24.5075	23.7173	23.4995	23.8221	23.9891	24.4782	24.3886	24.3547	23.8586	23.936	24.1323	23.891	21.2235	23.9515	24.4953	24.1726	24.3371	23.932	24.3208	24.5309	24.4497	23.7173	23.4995	23.8221	23.9891
Q96K76	USP47	Ubiquitin carboxyl-terminal hydrolase 47	28	28	28	157.31	0.293546	0.0351999	0.0504937	n.s	-0.471441	0.00515275	0.00495102	n.s	-0.000833511	0.994015	0.99141	n.s	0.389506	0.00430693	0.0197799	n.s	0.0384684	0.867774	0.878282	n.s	0.351089	0.0603001	0.0614855	n.s	-1.42449	1.54237e-05	0	Down	25.4329	25.1344	25.5467	25.4811	25.8483	25.7054	25.5724	25.6433	24.7706	24.9595	25.0667	24.9126	25.336	25.5601	25.3752	25.3205	23.8049	24.0421	24.1135	23.9367	24.4772	24.4361	24.3053	24.2367	23.4707	24.4305	23.9044	24.2454	24.1397	24.7305	24.232	24.1993	25.4329	25.1344	25.5467	25.4811	25.8483	25.7054	25.5724	25.6433	24.7706	24.9595	25.0667	24.9126	25.336	25.5601	25.3752	25.3205	23.8049	24.0421	24.1135	23.9367	24.4772	24.4361	24.3053	24.2367	23.4707	24.4305	23.9044	24.2454	24.1397	24.7305	24.232	24.1993	25.4329	25.1344	25.5467	25.4811	23.8049	24.0421	24.1135	23.9367
P45974	USP5	Ubiquitin carboxyl-terminal hydrolase 5	35	35	33	95.785	-0.0610533	0.656341	0.637725	n.s	-0.385766	0.00289467	0.003625	n.s	-0.286407	0.0149565	0.00577512	n.s	0.0958138	0.38083	0.478962	n.s	-0.173981	0.240424	0.26742	n.s	0.0156341	0.914599	0.914811	n.s	-1.15655	2.01922e-05	0	Down	27.3928	27.325	27.535	27.5991	27.707	27.4468	27.2387	27.2152	26.9527	27.15	27.1604	27.0458	27.1597	27.2866	27.235	27.0251	26.104	26.4337	26.302	26.3861	26.3252	26.5567	26.2478	26.4794	25.8616	26.3783	26.0546	26.2353	26.0538	26.6324	26.3307	26.2714	27.3928	27.325	27.535	27.5991	27.707	27.4468	27.2387	27.2152	26.9527	27.15	27.1604	27.0458	27.1597	27.2866	27.235	27.0251	26.104	26.4337	26.302	26.3861	26.3252	26.5567	26.2478	26.4794	25.8616	26.3783	26.0546	26.2353	26.0538	26.6324	26.3307	26.2714	27.3928	27.325	27.535	27.5991	26.104	26.4337	26.302	26.3861
Q93009	USP7	Ubiquitin carboxyl-terminal hydrolase 7	39	39	39	128.3	-0.305397	0.025447	0.0406921	n.s	-0.325058	0.00104349	0.00214343	n.s	-0.439039	0.00239782	0.00157943	n.s	-0.119572	0.121166	0.205245	n.s	0.0293689	0.73705	0.755336	n.s	0.0198016	0.828581	0.825343	n.s	-0.237453	0.00789333	0.00283871	n.s	26.2743	26.184	26.3162	26.3753	26.2213	26.0472	25.8086	25.8511	25.8518	26.0069	26.0109	25.98	25.832	26.0389	25.8628	25.66	25.9478	26.1077	26.1433	26.0013	25.9104	26.0373	25.8087	25.9653	25.9177	26.2579	26.089	26.0529	25.8724	26.2206	26.1397	26.0465	26.2743	26.184	26.3162	26.3753	26.2213	26.0472	25.8086	25.8511	25.8518	26.0069	26.0109	25.98	25.832	26.0389	25.8628	25.66	25.9478	26.1077	26.1433	26.0013	25.9104	26.0373	25.8087	25.9653	25.9177	26.2579	26.089	26.0529	25.8724	26.2206	26.1397	26.0465	26.2743	26.184	26.3162	26.3753	25.9478	26.1077	26.1433	26.0013
P40818	USP8	Ubiquitin carboxyl-terminal hydrolase 8	12	12	12	127.52	-0.211947	0.326493	0.304574	n.s	-0.77143	0.0239797	0.0142917	Down	-0.62117	0.0252281	0.0103758	Down	0.233894	0.213701	0.309692	n.s	-0.380284	0.094083	0.124634	n.s	0.0556221	0.816464	0.813652	n.s	-0.391737	0.150205	0.059286	n.s	24.7033	25.3476	25.3952	25.4094	25.2893	24.9593	24.8149	24.9441	24.09	24.866	24.145	24.6688	24.8852	24.7013	24.3777	24.4066	24.5244	24.9824	24.5718	25.2099	25.1234	25.0079	24.9965	25.0963	24.1587	24.5243	24.4925	24.5919	24.5108	25.2879	24.8493	24.863	24.7033	25.3476	25.3952	25.4094	25.2893	24.9593	24.8149	24.9441	24.09	24.866	24.145	24.6688	24.8852	24.7013	24.3777	24.4066	24.5244	24.9824	24.5718	25.2099	25.1234	25.0079	24.9965	25.0963	24.1587	24.5243	24.4925	24.5919	24.5108	25.2879	24.8493	24.863	24.7033	25.3476	25.3952	25.4094	24.5244	24.9824	24.5718	25.2099
Q93008	USP9X	Probable ubiquitin carboxyl-terminal hydrolase FAF-X	39	39	39	290.46	-0.226373	0.131495	0.130008	n.s	-0.309169	0.0231518	0.0140856	n.s	-0.321298	0.0278436	0.0112523	n.s	0.205758	0.0161691	0.0494447	n.s	-0.293454	0.0424347	0.0717943	n.s	-0.0379443	0.649679	0.640975	n.s	-0.235068	0.0793752	0.0294071	n.s	25.2454	25.2994	25.231	25.6382	25.2376	25.3043	24.9276	25.0392	24.9617	25.0125	25.0995	25.1037	25.0778	25.17	24.9511	24.93	25.0745	25.1997	24.9793	25.2203	25.3905	25.3402	25.2843	25.2818	24.6275	24.9452	25.0397	24.6876	24.9499	25.1943	25.1491	25.0287	25.2454	25.2994	25.231	25.6382	25.2376	25.3043	24.9276	25.0392	24.9617	25.0125	25.0995	25.1037	25.0778	25.17	24.9511	24.93	25.0745	25.1997	24.9793	25.2203	25.3905	25.3402	25.2843	25.2818	24.6275	24.9452	25.0397	24.6876	24.9499	25.1943	25.1491	25.0287	25.2454	25.2994	25.231	25.6382	25.0745	25.1997	24.9793	25.2203
Q9Y3A2	UTP11	Probable U3 small nucleolar RNA-associated protein 11	6	6	6	30.446	-0.677643	0.0667479	0.0757971	n.s	-0.562026	0.00754625	0.00603446	n.s	-0.952025	0.0796475	0.0317999	Down	-0.496467	0.00657767	0.0263633	n.s	0.124304	0.383338	0.410988	n.s	-0.257388	0.179873	0.170044	n.s	-0.830755	0.000151876	0.000268085	Down	24.8654	25.161	25.1217	25.0861	24.1169	24.0944	24.0452	25.2672	24.1694	24.6914	24.427	24.6983	23.0301	25.0881	24.521	23.787	24.3106	24.196	24.3678	24.0368	23.7997	23.8406	23.8454	23.4397	24.1579	24.3032	24.6687	24.2786	23.5689	23.983	24.0161	24.3135	24.8654	25.161	25.1217	25.0861	24.1169	24.0944	24.0452	25.2672	24.1694	24.6914	24.427	24.6983	23.0301	25.0881	24.521	23.787	24.3106	24.196	24.3678	24.0368	23.7997	23.8406	23.8454	23.4397	24.1579	24.3032	24.6687	24.2786	23.5689	23.983	24.0161	24.3135	24.8654	25.161	25.1217	25.0861	24.3106	24.196	24.3678	24.0368
Q9BVJ6	UTP14A	U3 small nucleolar RNA-associated protein 14 homolog A	22	22	22	87.977	-1.06805	0.00186345	0.0106522	Down	-0.687047	0.00526478	0.00502203	Down	-1.23357	0.000155377	0.00125806	Down	-0.794948	0.000235312	0.00577778	Down	0.115074	0.47368	0.497414	n.s	-0.307708	0.160354	0.152272	n.s	-0.46245	0.0155257	0.0058476	n.s	25.9748	25.691	26.3368	25.855	25.3056	24.9223	24.6437	24.7138	25.0581	25.4678	25.3073	25.2763	24.7517	24.8706	24.6682	24.6328	25.4638	25.4793	25.5241	25.5407	24.8023	24.8603	24.4133	24.7522	25.2832	26.0095	25.6093	25.5661	24.9069	25.7568	25.0883	25.0249	25.9748	25.691	26.3368	25.855	25.3056	24.9223	24.6437	24.7138	25.0581	25.4678	25.3073	25.2763	24.7517	24.8706	24.6682	24.6328	25.4638	25.4793	25.5241	25.5407	24.8023	24.8603	24.4133	24.7522	25.2832	26.0095	25.6093	25.5661	24.9069	25.7568	25.0883	25.0249	25.9748	25.691	26.3368	25.855	25.4638	25.4793	25.5241	25.5407
Q8TED0	UTP15	U3 small nucleolar RNA-associated protein 15 homolog	11	11	11	58.414	-0.742701	0.00332919	0.014796	Down	-0.316945	0.0213378	0.0131799	n.s	-0.977828	4.56324e-05	0.000717949	Down	-0.720063	5.53765e-05	0.0019	Down	0.0800095	0.531809	0.557203	n.s	-0.942855	0.000835705	0.00221849	Down	-0.404756	0.00471086	0.00178637	n.s	25.5259	25.6137	25.7064	25.8107	25.3381	24.6658	24.8027	24.8794	25.1129	25.4314	25.3595	25.4851	24.7318	24.581	24.8674	24.5652	25.1433	25.2713	25.1721	25.451	24.4977	24.5784	24.5447	24.5367	25.2422	25.6222	25.1758	25.3175	24.1841	24.7199	24.2346	24.1276	25.5259	25.6137	25.7064	25.8107	25.3381	24.6658	24.8027	24.8794	25.1129	25.4314	25.3595	25.4851	24.7318	24.581	24.8674	24.5652	25.1433	25.2713	25.1721	25.451	24.4977	24.5784	24.5447	24.5367	25.2422	25.6222	25.1758	25.3175	24.1841	24.7199	24.2346	24.1276	25.5259	25.6137	25.7064	25.8107	25.1433	25.2713	25.1721	25.451
Q9Y5J1	UTP18	U3 small nucleolar RNA-associated protein 18 homolog	11	11	11	62.003	-0.916808	0.00412097	0.0163948	Down	-0.0896506	0.605727	0.51509	n.s	-1.61211	0.0863935	0.0349007	Down	-1.08588	0.00489687	0.0215072	Down	-0.000117779	0.999626	0.999844	n.s	-0.601748	0.0325431	0.0359584	Down	0.466141	0.094922	0.035583	n.s	25.6875	25.7933	26.1992	26.0118	24.5663	25.3647	24.9543	25.1394	25.6776	26.0898	25.591	25.9749	25.0235	NA	25.0935	25.1499	26.168	25.9199	26.7537	26.7149	25.0816	25.0353	25.5914	25.5047	26.1237	26.6619	26.5362	26.2341	25.6626	25.9183	25.8997	25.6688	25.6875	25.7933	26.1992	26.0118	24.5663	25.3647	24.9543	25.1394	25.6776	26.0898	25.591	25.9749	25.0235	21.9765	25.0935	25.1499	26.168	25.9199	26.7537	26.7149	25.0816	25.0353	25.5914	25.5047	26.1237	26.6619	26.5362	26.2341	25.6626	25.9183	25.8997	25.6688	25.6875	25.7933	26.1992	26.0118	26.168	25.9199	26.7537	26.7149
O75691	UTP20	Small subunit processome component 20 homolog	49	49	49	318.38	-0.719959	0.000739493	0.00847162	Down	-0.492107	0.00570757	0.00515503	n.s	-0.949273	0.000106582	0.00114286	Down	-0.325339	0.00224907	0.0128019	n.s	0.166568	0.345105	0.369827	n.s	0.0061512	0.950143	0.950847	n.s	-0.170605	0.136974	0.0530108	n.s	25.4415	25.2435	25.5097	25.6929	24.9314	24.7727	24.6412	24.6624	24.8271	25.1288	24.8918	25.0716	24.5462	24.6557	24.4333	24.4554	25.2368	25.4	25.2642	25.3042	24.9761	25.1145	24.8567	24.9566	25.0828	25.8464	25.3993	25.5429	25.0676	25.4857	25.3244	25.3522	25.4415	25.2435	25.5097	25.6929	24.9314	24.7727	24.6412	24.6624	24.8271	25.1288	24.8918	25.0716	24.5462	24.6557	24.4333	24.4554	25.2368	25.4	25.2642	25.3042	24.9761	25.1145	24.8567	24.9566	25.0828	25.8464	25.3993	25.5429	25.0676	25.4857	25.3244	25.3522	25.4415	25.2435	25.5097	25.6929	25.2368	25.4	25.2642	25.3042
Q68CQ4	UTP25	U3 small nucleolar RNA-associated protein 25 homolog	5	5	5	87.054	-1.52494	0.00669657	0.0189295	Down	-0.888851	0.0742785	0.0405077	Down	-1.27095	0.00935987	0.00392402	Down	7.67708e-05	0.999864	0.999781	n.s	-0.0655193	0.790846	0.807662	n.s	-0.461905	0.253549	0.240174	n.s	-1.61333	0.0113158	0.00421773	Down	23.3863	24.0652	23.9797	24.6926	22.5628	22.9271	NA	22.7896	22.7095	22.9237	22.8627	24.0725	22.9846	22.6954	22.2089	23.1512	NA	NA	NA	NA	NA	NA	NA	NA	22.0434	22.0309	NA	22.0827	NA	NA	NA	NA	23.3863	24.0652	23.9797	24.6926	22.5628	22.9271	21.7445	22.7896	22.7095	22.9237	22.8627	24.0725	22.9846	22.6954	22.2089	23.1512	21.7883	22.699	22.1774	22.3664	23.1935	22.5918	21.6364	21.6097	22.0434	22.0309	22.6121	22.0827	22.5072	21.8336	20.9829	21.8598	23.3863	24.0652	23.9797	24.6926	21.5318	22.1667	23.1507	22.8212
Q9NQZ2	UTP3	Something about silencing protein 10	8	8	8	54.557	-0.404366	0.0692794	0.0777624	n.s	-0.553937	0.000731863	0.00199496	n.s	-0.598625	0.00102899	0.00106918	Down	-0.307532	0.012999	0.0427623	n.s	-0.190629	0.252552	0.281175	n.s	-0.329641	0.0526805	0.0547013	n.s	-0.319915	0.0318717	0.0114483	n.s	25.2979	25.3007	25.0538	25.4242	25.1451	25.1583	24.5964	24.5593	24.6329	24.777	24.6579	24.793	24.626	24.6511	24.8538	24.551	24.742	24.9377	25.157	24.9602	24.657	24.6798	24.5717	24.6582	24.7714	25.0422	24.7854	24.4353	24.3063	24.7873	24.6642	24.7204	25.2979	25.3007	25.0538	25.4242	25.1451	25.1583	24.5964	24.5593	24.6329	24.777	24.6579	24.793	24.626	24.6511	24.8538	24.551	24.742	24.9377	25.157	24.9602	24.657	24.6798	24.5717	24.6582	24.7714	25.0422	24.7854	24.4353	24.3063	24.7873	24.6642	24.7204	25.2979	25.3007	25.0538	25.4242	24.742	24.9377	25.157	24.9602
Q969X6	UTP4	U3 small nucleolar RNA-associated protein 4 homolog	12	12	12	76.889	-1.3046	0.000143515	0.00717391	Down	-0.463077	0.0501718	0.0288188	n.s	-1.60576	0.000618544	0.00109626	Down	-1.01232	0.000245444	0.00563855	Down	-0.0781102	0.643979	0.66398	n.s	-1.08785	0.000562013	0.00178523	Down	-0.814869	0.00517386	0.00201982	Down	25.6328	25.8532	26.3173	25.8331	24.6463	24.4639	24.6134	24.6944	25.1251	25.6841	25.3987	25.5761	24.5498	24.5801	24.3584	23.7249	24.8712	25.3871	25.2077	24.9109	24.1202	24.0777	24.1688	23.961	24.7425	25.2409	25.0184	25.0626	23.7994	24.2823	24.0682	23.8757	25.6328	25.8532	26.3173	25.8331	24.6463	24.4639	24.6134	24.6944	25.1251	25.6841	25.3987	25.5761	24.5498	24.5801	24.3584	23.7249	24.8712	25.3871	25.2077	24.9109	24.1202	24.0777	24.1688	23.961	24.7425	25.2409	25.0184	25.0626	23.7994	24.2823	24.0682	23.8757	25.6328	25.8532	26.3173	25.8331	24.8712	25.3871	25.2077	24.9109
Q9NYH9	UTP6	U3 small nucleolar RNA-associated protein 6 homolog	10	10	10	70.193	-0.468763	0.0863651	0.0913021	n.s	-0.393751	0.0502787	0.0288211	n.s	-0.945331	0.00169493	0.001323	Down	-0.89224	6.90972e-05	0.00163441	Down	-0.159566	0.123337	0.152037	n.s	-0.952786	0.000149983	0.00109333	Down	-0.389524	0.0458455	0.0169108	n.s	27.4842	27.7497	27.9132	28.2181	27.5124	27.7793	27.0263	27.1722	27.3313	27.4074	27.5519	27.4996	27.1494	26.7922	26.8458	26.7966	27.3933	27.4984	27.4639	27.4516	26.5474	26.8132	26.4723	26.4053	27.1355	27.4628	27.1518	27.4188	26.3187	26.7252	26.6523	26.2999	27.4842	27.7497	27.9132	28.2181	27.5124	27.7793	27.0263	27.1722	27.3313	27.4074	27.5519	27.4996	27.1494	26.7922	26.8458	26.7966	27.3933	27.4984	27.4639	27.4516	26.5474	26.8132	26.4723	26.4053	27.1355	27.4628	27.1518	27.4188	26.3187	26.7252	26.6523	26.2999	27.4842	27.7497	27.9132	28.2181	27.3933	27.4984	27.4639	27.4516
P46939	UTRN	Utrophin	42	42	41	394.46	-0.139584	0.311955	0.290126	n.s	-0.411967	0.0135201	0.00910061	n.s	-0.414348	0.0190428	0.00780985	n.s	0.0903087	0.524699	0.612157	n.s	-0.203955	0.284483	0.310384	n.s	-0.106541	0.537129	0.52349	n.s	-1.08547	0.000213295	0.000304688	Down	27.8602	27.7108	28.0612	28.0954	27.9322	27.9482	27.7027	27.5861	27.2953	27.6561	27.5595	27.5688	27.5214	27.7788	27.4217	27.3482	26.6037	27.0665	26.7586	26.9568	26.8429	27.0379	26.7482	27.1179	26.4346	26.994	26.4016	26.7397	26.5145	27.0959	26.7235	26.6256	27.8602	27.7108	28.0612	28.0954	27.9322	27.9482	27.7027	27.5861	27.2953	27.6561	27.5595	27.5688	27.5214	27.7788	27.4217	27.3482	26.6037	27.0665	26.7586	26.9568	26.8429	27.0379	26.7482	27.1179	26.4346	26.994	26.4016	26.7397	26.5145	27.0959	26.7235	26.6256	27.8602	27.7108	28.0612	28.0954	26.6037	27.0665	26.7586	26.9568
Q8NBZ7	UXS1	UDP-glucuronic acid decarboxylase 1	9	9	9	47.576	0.163991	0.403702	0.37652	n.s	-0.889744	0.000946364	0.00227004	Down	-0.762188	0.0012481	0.00108666	Down	0.233544	0.212839	0.308969	n.s	-0.589063	0.0248706	0.0498712	Down	-0.349284	0.104939	0.0982431	n.s	-1.62915	0.000141013	0.00020712	Down	25.4336	25.5589	25.9402	25.7256	26.2443	25.7597	25.5599	25.7504	24.5483	25.017	24.705	24.829	24.934	25.1027	24.8146	24.7584	23.7743	24.3842	23.7697	24.2134	24.2802	24.4361	24.1588	24.2008	23.1696	23.7417	23.524	23.3502	23.449	23.913	23.6588	23.7238	25.4336	25.5589	25.9402	25.7256	26.2443	25.7597	25.5599	25.7504	24.5483	25.017	24.705	24.829	24.934	25.1027	24.8146	24.7584	23.7743	24.3842	23.7697	24.2134	24.2802	24.4361	24.1588	24.2008	23.1696	23.7417	23.524	23.3502	23.449	23.913	23.6588	23.7238	25.4336	25.5589	25.9402	25.7256	23.7743	24.3842	23.7697	24.2134
Q08AM6	VAC14	Protein VAC14 homolog	10	10	10	87.972	-0.227255	0.495043	0.469894	n.s	-0.623507	0.0163438	0.0103352	Down	-0.500623	0.0174411	0.00715966	n.s	-0.125934	0.0596741	0.1222	n.s	-0.452145	0.0604642	0.0919061	n.s	-0.611272	0.0196237	0.0224641	Down	1.3139	8.33073e-05	8.17369e-05	Up	23.5591	23.6057	24.0546	24.0613	24.4059	23.4723	23.3744	23.119	22.8878	23.5112	23.2484	23.1392	23.2926	23.5014	23.1663	23.3177	25.0669	25.1609	25.1216	25.1868	24.9852	25.1172	24.8904	25.0397	24.3547	25.0729	24.3414	24.9587	24.2189	25.0768	24.3237	24.4717	23.5591	23.6057	24.0546	24.0613	24.4059	23.4723	23.3744	23.119	22.8878	23.5112	23.2484	23.1392	23.2926	23.5014	23.1663	23.3177	25.0669	25.1609	25.1216	25.1868	24.9852	25.1172	24.8904	25.0397	24.3547	25.0729	24.3414	24.9587	24.2189	25.0768	24.3237	24.4717	23.5591	23.6057	24.0546	24.0613	25.0669	25.1609	25.1216	25.1868
Q15836	VAMP3	Vesicle-associated membrane protein 3	6	6	3	11.309	-0.0697856	0.697588	0.682108	n.s	-0.0386949	0.829436	0.783938	n.s	-0.3115	0.163881	0.0731112	n.s	-0.0445318	0.380625	0.478844	n.s	-0.313944	0.00160954	0.0116978	n.s	-0.268958	0.0019673	0.00492424	n.s	0.866943	0.00181705	0.000776293	Up	25.9453	26.3845	25.9837	26.6053	26.2388	26.2539	25.9868	26.1602	26.3179	26.2585	26.1606	26.0271	26.0223	26.1909	25.7445	25.7151	27.0002	27.159	27.1155	27.1118	26.9747	27.0328	27.0708	27.1302	26.8411	26.7563	26.8707	26.6626	26.7371	26.9209	26.8501	26.8025	25.9453	26.3845	25.9837	26.6053	26.2388	26.2539	25.9868	26.1602	26.3179	26.2585	26.1606	26.0271	26.0223	26.1909	25.7445	25.7151	27.0002	27.159	27.1155	27.1118	26.9747	27.0328	27.0708	27.1302	26.8411	26.7563	26.8707	26.6626	26.7371	26.9209	26.8501	26.8025	25.9453	26.3845	25.9837	26.6053	27.0002	27.159	27.1155	27.1118
O95183	VAMP5	Vesicle-associated membrane protein 5	2	2	2	12.805	0.847721	0.287142	0.267346	n.s	-0.269406	0.787719	0.727836	n.s	-0.481045	0.6465	0.488215	n.s	NA	NA	NA	NA	NA	NA	NA	NA	NA	NA	NA	NA	-2.80703	0.0149412	0.00565029	Down	25.3438	25.9502	25.4362	NA	25.9645	26.1226	25.3998	25.451	NA	25.2458	25.3	25.2537	25.1577	NA	25.0645	25.1151	NA	NA	NA	NA	NA	NA	NA	NA	NA	NA	NA	NA	NA	NA	NA	NA	25.3438	25.9502	25.4362	22.8169	25.9645	26.1226	25.3998	25.451	22.67	25.2458	25.3	25.2537	25.1577	22.2855	25.0645	25.1151	NA	NA	NA	NA	NA	NA	NA	NA	NA	NA	NA	NA	NA	NA	NA	NA	25.3438	25.9502	25.4362	22.5186	21.2771	22.5745	21.7649	22.4043
P51809	VAMP7	Vesicle-associated membrane protein 7	6	6	6	24.935	-0.106594	0.377678	0.35139	n.s	-0.447066	0.01292	0.00874677	n.s	-0.351214	0.023789	0.00962773	n.s	-0.123397	0.124547	0.209143	n.s	-0.529714	0.000989258	0.0099798	n.s	-0.240363	0.0191907	0.0219271	n.s	0.143603	0.249207	0.1073	n.s	26.0337	26.1979	26.1875	26.5088	26.2075	25.9816	26.1871	26.1254	25.6664	25.9505	25.6295	25.8933	25.7224	26.0198	25.8913	25.8896	26.2698	26.5189	26.3409	26.3727	26.2018	26.2514	26.1764	26.3792	25.7146	25.9165	26.013	25.7395	25.972	26.1846	26.2027	26.1816	26.0337	26.1979	26.1875	26.5088	26.2075	25.9816	26.1871	26.1254	25.6664	25.9505	25.6295	25.8933	25.7224	26.0198	25.8913	25.8896	26.2698	26.5189	26.3409	26.3727	26.2018	26.2514	26.1764	26.3792	25.7146	25.9165	26.013	25.7395	25.972	26.1846	26.2027	26.1816	26.0337	26.1979	26.1875	26.5088	26.2698	26.5189	26.3409	26.3727
Q9P0L0	VAPA	Vesicle-associated membrane protein-associated protein A	10	9	9	27.893	0.237127	0.210651	0.200311	n.s	-0.17685	0.333634	0.234048	n.s	-0.231152	0.341507	0.190099	n.s	0.0129495	0.897761	0.922681	n.s	-0.702903	0.000422772	0.00710714	Down	-0.592924	0.0063091	0.00929412	Down	-0.439166	0.0334088	0.0120083	n.s	27.3603	27.9889	27.7044	27.3388	27.9312	27.949	27.654	27.8068	27.6057	27.4241	27.3157	27.3396	27.265	27.8431	27.2353	27.1245	27.135	27.0995	27.1257	27.2757	27.2511	27.0528	27.0023	27.3815	26.324	26.6132	26.6162	26.2708	26.1744	26.5633	26.7709	26.7556	27.3603	27.9889	27.7044	27.3388	27.9312	27.949	27.654	27.8068	27.6057	27.4241	27.3157	27.3396	27.265	27.8431	27.2353	27.1245	27.135	27.0995	27.1257	27.2757	27.2511	27.0528	27.0023	27.3815	26.324	26.6132	26.6162	26.2708	26.1744	26.5633	26.7709	26.7556	27.3603	27.9889	27.7044	27.3388	27.135	27.0995	27.1257	27.2757
O95292	VAPB	Vesicle-associated membrane protein-associated protein B/C	11	11	10	27.228	-0.146506	0.216027	0.204527	n.s	-0.544033	0.000382911	0.00210277	n.s	-0.561546	0.000428059	0.00115103	n.s	-0.00696468	0.863683	0.89415	n.s	-0.970389	0.000121894	0.0053913	Down	-0.436686	0.000902925	0.00271739	n.s	-0.16186	0.0356086	0.0129005	n.s	28.7883	28.6256	28.5567	28.6824	28.5709	28.7448	28.3009	28.4503	27.9725	28.2284	28.0792	28.1968	28.1214	28.2563	28.0825	27.9465	28.4527	28.5547	28.4315	28.5666	28.526	28.5145	28.4913	28.4459	27.3237	27.5709	27.8071	27.4223	27.9044	28.0329	28.1258	28.1958	28.7883	28.6256	28.5567	28.6824	28.5709	28.7448	28.3009	28.4503	27.9725	28.2284	28.0792	28.1968	28.1214	28.2563	28.0825	27.9465	28.4527	28.5547	28.4315	28.5666	28.526	28.5145	28.4913	28.4459	27.3237	27.5709	27.8071	27.4223	27.9044	28.0329	28.1258	28.1958	28.7883	28.6256	28.5567	28.6824	28.4527	28.5547	28.4315	28.5666
P26640	VARS1	Valine--tRNA ligase	45	45	45	140.47	-0.259077	0.0963231	0.0991608	n.s	-0.343937	0.0125425	0.00831592	n.s	-0.476926	0.00758107	0.00313826	n.s	-0.153815	0.0181299	0.0558725	n.s	-0.277986	0.00138344	0.0109482	n.s	-0.346358	0.00739394	0.0107907	n.s	-0.147677	0.156378	0.0621953	n.s	28.1092	28.0626	28.1486	28.4469	28.122	28.0842	27.7732	27.7515	27.722	27.8892	27.851	27.9293	27.5949	27.9532	27.7138	27.5976	28.0027	28.0767	27.9917	28.1053	28.0001	27.8495	27.8241	27.8876	27.6703	27.8514	27.8151	27.7277	27.4499	27.7938	27.7708	27.7766	28.1092	28.0626	28.1486	28.4469	28.122	28.0842	27.7732	27.7515	27.722	27.8892	27.851	27.9293	27.5949	27.9532	27.7138	27.5976	28.0027	28.0767	27.9917	28.1053	28.0001	27.8495	27.8241	27.8876	27.6703	27.8514	27.8151	27.7277	27.4499	27.7938	27.7708	27.7766	28.1092	28.0626	28.1486	28.4469	28.0027	28.0767	27.9917	28.1053
Q5ST30	VARS2	Valine--tRNA ligase, mitochondrial	10	10	10	118.49	-0.391906	0.528583	0.504567	n.s	-0.576515	0.027079	0.0155442	n.s	-0.407997	0.350169	0.197039	n.s	0.136574	0.345258	0.444923	n.s	-0.837841	0.00951867	0.0251554	Down	-0.59935	0.00636496	0.00943458	Down	2.1508	0.000177368	0.000319672	Up	21.8634	NA	NA	NA	NA	NA	21.5093	NA	21.6083	21.7527	21.4023	21.9335	22.0505	21.0105	22.7448	NA	24.1871	24.3827	24.3608	24.2022	24.2372	24.3559	24.3045	24.7817	23.0032	23.9025	23.1525	23.7234	23.4121	24.0566	23.5745	23.6923	21.8634	22.5932	22.4343	22.1121	23.5327	21.221	21.5093	21.1723	21.6083	21.7527	21.4023	21.9335	22.0505	21.0105	22.7448	21.5652	24.1871	24.3827	24.3608	24.2022	24.2372	24.3559	24.3045	24.7817	23.0032	23.9025	23.1525	23.7234	23.4121	24.0566	23.5745	23.6923	21.8634	21.9197	21.8441	22.9026	24.1871	24.3827	24.3608	24.2022
P50552	VASP	Vasodilator-stimulated phosphoprotein	14	14	14	39.829	0.0389199	0.812323	0.803135	n.s	-0.0957894	0.513637	0.412275	n.s	-0.19009	0.328443	0.180375	n.s	0.130526	0.0859507	0.158399	n.s	-0.0033145	0.974225	0.978125	n.s	0.066752	0.596464	0.586533	n.s	-0.909378	0.000544777	0.000430534	Down	26.3612	26.4957	26.6986	26.0707	26.6653	26.4773	26.2642	26.3751	26.3322	26.4027	26.3048	26.2033	26.2344	26.5418	26.1159	25.9737	25.4136	25.5147	25.5789	25.4815	25.6128	25.6684	25.4881	25.7415	25.2798	25.6837	25.6056	25.4064	25.2967	25.7914	25.4553	25.7123	26.3612	26.4957	26.6986	26.0707	26.6653	26.4773	26.2642	26.3751	26.3322	26.4027	26.3048	26.2033	26.2344	26.5418	26.1159	25.9737	25.4136	25.5147	25.5789	25.4815	25.6128	25.6684	25.4881	25.7415	25.2798	25.6837	25.6056	25.4064	25.2967	25.7914	25.4553	25.7123	26.3612	26.4957	26.6986	26.0707	25.4136	25.5147	25.5789	25.4815
Q99536	VAT1	Synaptic vesicle membrane protein VAT-1 homolog	17	17	17	41.92	-0.416705	0.0048529	0.0168654	n.s	-0.725343	0.000521682	0.0023125	Down	-0.978158	0.000506346	0.00120411	Down	-0.0673089	0.291764	0.388927	n.s	-0.541877	0.00132395	0.0107918	n.s	-0.335951	0.00496975	0.00769588	n.s	2.67528	3.50781e-08	0	Up	27.4609	27.5151	27.623	27.7631	27.1377	27.3772	27.0759	27.1045	26.6252	26.9207	27.0213	26.8937	26.6002	26.9564	26.5548	26.3382	30.181	30.3355	30.2295	30.3172	30.2907	30.0752	30.198	30.2302	29.4812	29.7812	29.9037	29.7297	29.7491	29.9086	30.0691	29.9928	27.4609	27.5151	27.623	27.7631	27.1377	27.3772	27.0759	27.1045	26.6252	26.9207	27.0213	26.8937	26.6002	26.9564	26.5548	26.3382	30.181	30.3355	30.2295	30.3172	30.2907	30.0752	30.198	30.2302	29.4812	29.7812	29.9037	29.7297	29.7491	29.9086	30.0691	29.9928	27.4609	27.5151	27.623	27.7631	30.181	30.3355	30.2295	30.3172
P61758	VBP1	Prefoldin subunit 3	9	9	9	22.626	-0.230387	0.0380585	0.0533815	n.s	-0.47714	0.000550853	0.00223565	n.s	-0.584392	0.00388659	0.00221586	n.s	0.0239525	0.851007	0.885153	n.s	-0.109361	0.416961	0.442153	n.s	-0.0489488	0.707199	0.700539	n.s	-0.293253	0.0313703	0.0113296	n.s	27.6722	27.5195	27.7368	27.8236	27.5696	27.548	27.3646	27.3482	27.1279	27.282	27.2217	27.212	26.9825	27.3432	27.2307	26.8582	27.1778	27.4853	27.5565	27.3594	27.2921	27.4281	27.2859	27.6688	27.0179	27.4512	27.3047	27.3679	27.0698	27.4344	27.4184	27.4608	27.6722	27.5195	27.7368	27.8236	27.5696	27.548	27.3646	27.3482	27.1279	27.282	27.2217	27.212	26.9825	27.3432	27.2307	26.8582	27.1778	27.4853	27.5565	27.3594	27.2921	27.4281	27.2859	27.6688	27.0179	27.4512	27.3047	27.3679	27.0698	27.4344	27.4184	27.4608	27.6722	27.5195	27.7368	27.8236	27.1778	27.4853	27.5565	27.3594
P18206	VCL	Vinculin	53	53	53	123.8	-0.329615	0.00567007	0.0175556	n.s	-0.481509	4.66656e-05	0.00569231	n.s	-0.713274	5.22264e-05	0.000660377	Down	0.182045	0.021582	0.0637852	n.s	-0.521867	0.000475539	0.00647154	n.s	-0.305314	0.0101437	0.0131849	n.s	-0.500429	0.000157952	0.000265263	n.s	28.2575	28.2352	28.2903	28.3969	28.094	28.078	27.8378	27.8517	27.7345	27.8267	27.8766	27.816	27.4934	27.7249	27.6369	27.4716	27.706	27.8952	27.7199	27.8572	28.0192	27.9518	27.8909	28.0444	27.1513	27.3508	27.3953	27.1934	27.2932	27.5255	27.6004	27.5378	28.2575	28.2352	28.2903	28.3969	28.094	28.078	27.8378	27.8517	27.7345	27.8267	27.8766	27.816	27.4934	27.7249	27.6369	27.4716	27.706	27.8952	27.7199	27.8572	28.0192	27.9518	27.8909	28.0444	27.1513	27.3508	27.3953	27.1934	27.2932	27.5255	27.6004	27.5378	28.2575	28.2352	28.2903	28.3969	27.706	27.8952	27.7199	27.8572
P55072	VCP	Transitional endoplasmic reticulum ATPase	45	45	45	89.321	-0.0982046	0.45293	0.425422	n.s	-0.357766	0.010095	0.00715493	n.s	-0.267903	0.0275124	0.0112097	n.s	0.107848	0.0490503	0.106823	n.s	-0.357284	0.0123762	0.0309731	n.s	-0.101035	0.21684	0.204177	n.s	-0.52337	0.00140542	0.000568615	n.s	29.9147	29.842	30.0893	30.2302	30.1396	29.9735	29.7685	29.8018	29.5488	29.7274	29.65	29.7189	29.743	29.8274	29.7544	29.6797	29.4017	29.5634	29.5064	29.5112	29.6459	29.6285	29.5219	29.6178	28.9149	29.3587	29.2131	29.0669	29.2003	29.4628	29.4675	29.448	29.9147	29.842	30.0893	30.2302	30.1396	29.9735	29.7685	29.8018	29.5488	29.7274	29.65	29.7189	29.743	29.8274	29.7544	29.6797	29.4017	29.5634	29.5064	29.5112	29.6459	29.6285	29.5219	29.6178	28.9149	29.3587	29.2131	29.0669	29.2003	29.4628	29.4675	29.448	29.9147	29.842	30.0893	30.2302	29.4017	29.5634	29.5064	29.5112
Q96JH7	VCPIP1	Deubiquitinating protein VCPIP1	10	10	10	134.32	-0.104947	0.475644	0.449765	n.s	-0.0117025	0.929527	0.910783	n.s	-0.226723	0.218468	0.104293	n.s	-0.021359	0.976647	0.982748	n.s	0.338088	0.572873	0.597473	n.s	0.311074	0.605444	0.595522	n.s	-0.776054	0.169278	0.0684829	n.s	24.006	24.0429	24.1616	24.5305	24.2637	23.992	23.9609	24.1045	24.1057	24.1385	24.2957	24.1542	23.909	24.2575	23.9593	23.7083	NA	24.1272	23.6937	23.8274	23.6187	23.8186	23.7522	NA	23.5537	23.9259	23.7127	23.486	23.4255	23.5976	23.5713	23.9759	24.006	24.0429	24.1616	24.5305	24.2637	23.992	23.9609	24.1045	24.1057	24.1385	24.2957	24.1542	23.909	24.2575	23.9593	23.7083	21.6777	24.1272	23.6937	23.8274	23.6187	23.8186	23.7522	22.051	23.5537	23.9259	23.7127	23.486	23.4255	23.5976	23.5713	23.9759	24.006	24.0429	24.1616	24.5305	21.9886	24.1272	23.6937	23.8274
P21796	VDAC1	Voltage-dependent anion-selective channel protein 1	18	18	18	30.772	-0.176097	0.0770329	0.0840714	n.s	-0.525624	0.0018276	0.00277447	n.s	-0.626328	0.00297728	0.0019353	Down	0.0500975	0.588556	0.665312	n.s	-0.482889	0.000816934	0.00844693	n.s	-0.362354	0.00436465	0.00752877	n.s	-0.16023	0.156498	0.0622216	n.s	29.3761	29.4855	29.6915	29.6162	29.4766	29.3955	29.313	29.2799	28.846	29.1882	28.996	29.0368	28.975	29.1967	28.7967	28.6956	29.2304	29.444	29.3087	29.5454	29.42	29.2885	29.4954	29.5249	28.8217	28.9882	28.8873	28.8997	28.8988	29.0899	29.0521	29.0383	29.3761	29.4855	29.6915	29.6162	29.4766	29.3955	29.313	29.2799	28.846	29.1882	28.996	29.0368	28.975	29.1967	28.7967	28.6956	29.2304	29.444	29.3087	29.5454	29.42	29.2885	29.4954	29.5249	28.8217	28.9882	28.8873	28.8997	28.8988	29.0899	29.0521	29.0383	29.3761	29.4855	29.6915	29.6162	29.2304	29.444	29.3087	29.5454
P45880	VDAC2	Voltage-dependent anion-selective channel protein 2	14	14	14	31.566	-0.0884738	0.515834	0.491901	n.s	-0.270018	0.0354462	0.020667	n.s	-0.470024	0.0147919	0.00569579	n.s	-0.105927	0.351671	0.451206	n.s	-0.493679	0.00527084	0.020616	n.s	-0.280458	0.0224182	0.0256822	n.s	0.921162	0.000259611	0.000288355	Up	28.9286	28.7014	28.9047	29.1496	28.9021	29.0501	28.6501	28.728	28.6431	28.7248	28.6934	28.5429	28.3449	28.7639	28.3595	28.3359	29.9198	29.8551	29.6199	29.974	29.7134	29.5886	29.7162	29.9271	29.2487	29.4271	29.5478	29.1706	29.4212	29.5986	29.6435	29.5838	28.9286	28.7014	28.9047	29.1496	28.9021	29.0501	28.6501	28.728	28.6431	28.7248	28.6934	28.5429	28.3449	28.7639	28.3595	28.3359	29.9198	29.8551	29.6199	29.974	29.7134	29.5886	29.7162	29.9271	29.2487	29.4271	29.5478	29.1706	29.4212	29.5986	29.6435	29.5838	28.9286	28.7014	28.9047	29.1496	29.9198	29.8551	29.6199	29.974
Q9Y277	VDAC3	Voltage-dependent anion-selective channel protein 3	8	8	8	30.658	-0.0329847	0.839901	0.834055	n.s	0.167517	0.249735	0.163086	n.s	0.0327172	0.795232	0.683176	n.s	0.00459909	0.962541	0.971681	n.s	-0.515679	0.00846958	0.0250471	n.s	-0.202449	0.0760821	0.0751029	n.s	0.927412	0.00032973	0.000267811	Up	27.6468	27.968	27.9417	28.1326	27.6486	27.7255	28.0455	28.1376	27.8599	28.135	28.1018	28.2625	28.081	28.0367	27.9135	27.7887	28.8163	28.9519	28.6484	28.9821	28.8953	28.6902	28.9089	28.9228	28.1115	28.3201	28.6368	28.2676	28.5433	28.626	28.8064	28.6134	27.6468	27.968	27.9417	28.1326	27.6486	27.7255	28.0455	28.1376	27.8599	28.135	28.1018	28.2625	28.081	28.0367	27.9135	27.7887	28.8163	28.9519	28.6484	28.9821	28.8953	28.6902	28.9089	28.9228	28.1115	28.3201	28.6368	28.2676	28.5433	28.626	28.8064	28.6134	27.6468	27.968	27.9417	28.1326	28.8163	28.9519	28.6484	28.9821
Q14119	VEZF1	Vascular endothelial zinc finger 1	3	3	3	56.931	-0.235511	0.276158	0.257087	n.s	-0.106846	0.568731	0.474343	n.s	-0.313802	0.144658	0.0630183	n.s	-0.0388498	0.687266	0.746892	n.s	0.378243	0.110502	0.139743	n.s	0.347793	0.0506119	0.0529215	n.s	-0.313437	0.120836	0.0461382	n.s	23.6309	23.9835	24.0223	24.4027	24.0627	23.4998	23.8246	23.7102	23.7986	23.7514	23.9547	24.1073	23.5504	23.9494	23.5188	23.7656	23.6982	23.7578	23.4966	23.8332	23.6986	23.5069	23.7779	23.6469	23.9398	24.6381	23.8753	23.8455	23.6948	24.2556	24.0609	24.1656	23.6309	23.9835	24.0223	24.4027	24.0627	23.4998	23.8246	23.7102	23.7986	23.7514	23.9547	24.1073	23.5504	23.9494	23.5188	23.7656	23.6982	23.7578	23.4966	23.8332	23.6986	23.5069	23.7779	23.6469	23.9398	24.6381	23.8753	23.8455	23.6948	24.2556	24.0609	24.1656	23.6309	23.9835	24.0223	24.4027	23.6982	23.7578	23.4966	23.8332
O15240	VGF	Neurosecretory protein VGF	36	36	36	67.257	3.33869	1.57217e-05	0.00906667	Up	1.83285	0.209419	0.132637	n.s	0.66133	0.506471	0.334279	n.s	-0.481475	0.000124115	0.0041626	n.s	-3.14231	1.29187e-05	0.00433333	Down	-2.40886	9.20592e-05	0.00099115	Down	10.48	4.54803e-09	0	Up	18.7924	18.4913	17.8108	18.1777	22.0552	21.7499	21.5335	21.2883	20.8477	18.3177	NA	17.9463	17.8339	NA	18.1953	18.1836	28.7428	28.8095	28.8453	28.7945	28.3647	28.2134	28.2531	28.4349	25.2454	25.6616	25.3844	26.3315	26.3663	26.6678	26.8544	25.6682	18.7924	18.4913	17.8108	18.1777	22.0552	21.7499	21.5335	21.2883	20.8477	18.3177	23.4918	17.9463	17.8339	21.7047	18.1953	18.1836	28.7428	28.8095	28.8453	28.7945	28.3647	28.2134	28.2531	28.4349	25.2454	25.6616	25.3844	26.3315	26.3663	26.6678	26.8544	25.6682	18.7924	18.4913	17.8108	18.1777	28.7428	28.8095	28.8453	28.7945
P08670	VIM	Vimentin	42	42	37	53.651	-0.272907	0.0159029	0.0307874	n.s	-0.172117	0.013742	0.00916968	n.s	-0.396576	0.00452076	0.0022684	n.s	-0.179779	0.0116159	0.0392568	n.s	-0.436218	0.00120103	0.0105153	n.s	-0.52246	0.00109382	0.00326263	n.s	-0.726998	3.90438e-06	0	Down	32.5413	32.4923	32.5511	32.6619	32.4245	32.4086	32.1591	32.1628	32.3027	32.4176	32.4665	32.3712	32.1243	32.3812	32.1721	31.9827	31.7537	31.8498	31.8486	31.8864	31.6532	31.605	31.5891	31.7722	31.2355	31.5383	31.4905	31.3294	31.0596	31.3748	31.4108	31.4036	32.5413	32.4923	32.5511	32.6619	32.4245	32.4086	32.1591	32.1628	32.3027	32.4176	32.4665	32.3712	32.1243	32.3812	32.1721	31.9827	31.7537	31.8498	31.8486	31.8864	31.6532	31.605	31.5891	31.7722	31.2355	31.5383	31.4905	31.3294	31.0596	31.3748	31.4108	31.4036	32.5413	32.4923	32.5511	32.6619	31.7537	31.8498	31.8486	31.8864
Q9H9C1	VIPAS39	Spermatogenesis-defective protein 39 homolog	2	2	2	57.005	-0.830496	0.0381398	0.0533451	n.s	-0.682627	0.00373632	0.00445761	Down	-1.29776	0.0541619	0.0220029	Down	0.00391674	0.957428	0.969716	n.s	-0.382493	0.118414	0.147841	n.s	-0.280666	0.0722863	0.0714749	n.s	-0.203443	0.12444	0.0476887	n.s	23.3876	23.2399	23.5442	23.7148	23.454	NA	NA	NA	22.509	23.0353	22.8257	22.7859	NA	22.9384	22.5674	22.5969	23.2938	23.1681	23.2127	23.3982	23.3901	23.2931	23.2515	23.1538	22.3386	23.1237	22.8223	23.2581	22.777	23.3056	22.8405	23.0269	23.3876	23.2399	23.5442	23.7148	23.454	22.7007	22.1325	22.2773	22.509	23.0353	22.8257	22.7859	20.5927	22.9384	22.5674	22.5969	23.2938	23.1681	23.2127	23.3982	23.3901	23.2931	23.2515	23.1538	22.3386	23.1237	22.8223	23.2581	22.777	23.3056	22.8405	23.0269	23.3876	23.2399	23.5442	23.7148	23.2938	23.1681	23.2127	23.3982
Q69YN4	VIRMA	Protein virilizer homolog	12	12	12	202.02	-0.821437	0.0109375	0.0245023	Down	-0.797918	0.00389252	0.00458233	Down	-0.987912	0.00142644	0.00122456	Down	-0.187934	0.451929	0.547097	n.s	0.15833	0.596414	0.620195	n.s	-0.0216055	0.935287	0.935806	n.s	-0.84358	0.0234051	0.00881525	Down	23.4416	23.3072	24.0979	23.6777	23.1972	22.844	22.6779	22.5195	22.8304	22.903	22.8227	22.7767	22.5846	22.7139	22.5708	22.7035	22.3362	23.3774	22.8028	22.6336	22.6791	22.4509	22.4779	22.7904	22.689	23.3393	22.5973	23.1578	22.6742	23.1547	22.6507	22.584	23.4416	23.3072	24.0979	23.6777	23.1972	22.844	22.6779	22.5195	22.8304	22.903	22.8227	22.7767	22.5846	22.7139	22.5708	22.7035	22.3362	23.3774	22.8028	22.6336	22.6791	22.4509	22.4779	22.7904	22.689	23.3393	22.5973	23.1578	22.6742	23.1547	22.6507	22.584	23.4416	23.3072	24.0979	23.6777	22.3362	23.3774	22.8028	22.6336
Q8N0U8	VKORC1L1	Vitamin K epoxide reductase complex subunit 1-like protein 1	3	3	3	19.835	0.998797	0.233683	0.219201	n.s	-0.173484	0.86565	0.828642	n.s	2.18745	0.00143453	0.00122121	Up	0.140233	0.373455	0.471791	n.s	-0.187891	0.483073	0.505585	n.s	-0.125344	0.354646	0.340113	n.s	3.40422	4.1082e-07	0	Up	NA	NA	NA	NA	NA	NA	24.6763	24.6053	NA	NA	24.9954	NA	24.8344	24.6517	24.6807	24.6845	26.4188	26.1968	26.0026	25.9453	26.4214	26.2123	26.0325	26.4582	25.4401	26.5437	25.8611	25.967	26.0579	26.1713	25.9616	25.8714	22.3849	21.5736	22.6739	23.469	22.4115	22.4035	24.6763	24.6053	21.0442	21.962	24.9954	21.4058	24.8344	24.6517	24.6807	24.6845	26.4188	26.1968	26.0026	25.9453	26.4214	26.2123	26.0325	26.4582	25.4401	26.5437	25.8611	25.967	26.0579	26.1713	25.9616	25.8714	22.5579	22.5865	22.972	22.8301	26.4188	26.1968	26.0026	25.9453
Q3ZAQ7	VMA21	Vacuolar ATPase assembly integral membrane protein VMA21	3	3	3	11.354	-0.183054	0.355043	0.329462	n.s	-0.117266	0.574733	0.480347	n.s	-0.308674	0.107929	0.0448219	n.s	0.205692	0.214603	0.309556	n.s	-0.296878	0.239682	0.266852	n.s	-0.121702	0.434481	0.421293	n.s	0.208457	0.286278	0.129171	n.s	25.4796	25.9601	25.8824	25.9307	25.8042	25.9049	25.2598	25.5518	25.3635	25.4769	26.0304	25.9131	25.5492	25.783	25.4799	25.2061	25.9771	26.3019	25.6578	26.1499	26.1314	26.3203	26.138	26.3198	25.2994	25.8692	26.1395	25.5911	25.8376	25.9268	26.0151	25.8204	25.4796	25.9601	25.8824	25.9307	25.8042	25.9049	25.2598	25.5518	25.3635	25.4769	26.0304	25.9131	25.5492	25.783	25.4799	25.2061	25.9771	26.3019	25.6578	26.1499	26.1314	26.3203	26.138	26.3198	25.2994	25.8692	26.1395	25.5911	25.8376	25.9268	26.0151	25.8204	25.4796	25.9601	25.8824	25.9307	25.9771	26.3019	25.6578	26.1499
Q96GC9	VMP1	Vacuole membrane protein 1	6	6	6	46.237	-0.371207	0.00888802	0.0210342	n.s	-0.438209	0.00101619	0.00217814	n.s	-0.637825	0.000171184	0.00117588	Down	-0.376555	0.0346701	0.0882195	n.s	-0.471202	0.0286777	0.0548705	n.s	-0.575683	0.0137968	0.01709	n.s	1.29185	9.49486e-05	0.000157442	Up	26.6315	26.7456	26.8911	26.8555	26.6096	26.4497	26.2551	26.3244	26.2629	26.4317	26.4077	26.2687	26.1687	26.273	26.0851	26.0457	27.778	28.1964	28.3586	27.958	27.6283	27.7899	27.5851	27.7816	27.365	27.8603	27.6394	27.5416	27.2313	27.7476	27.557	27.4525	26.6315	26.7456	26.8911	26.8555	26.6096	26.4497	26.2551	26.3244	26.2629	26.4317	26.4077	26.2687	26.1687	26.273	26.0851	26.0457	27.778	28.1964	28.3586	27.958	27.6283	27.7899	27.5851	27.7816	27.365	27.8603	27.6394	27.5416	27.2313	27.7476	27.557	27.4525	26.6315	26.7456	26.8911	26.8555	27.778	28.1964	28.3586	27.958
Q9H270	VPS11	Vacuolar protein sorting-associated protein 11 homolog	12	12	12	107.84	-1.0293	0.050324	0.0639565	n.s	-0.486251	0.0059574	0.00525839	n.s	-0.901409	0.00690093	0.00288998	Down	-0.789466	0.00198001	0.011	Down	-0.522955	0.000876826	0.0091087	n.s	-0.971176	0.000439194	0.00149618	Down	0.496848	0.00717507	0.00262606	n.s	23.7746	23.3101	23.6154	23.4764	NA	NA	NA	23.594	22.9186	23.1984	23.118	22.9965	22.9746	NA	22.7602	22.7777	23.8194	24.1489	24.0755	24.1201	23.1381	23.6228	23.2288	23.0164	23.4519	23.6193	23.5477	23.4532	22.8141	23.3475	23.1665	22.9512	23.7746	23.3101	23.6154	23.4764	21.9671	21.7973	22.7009	23.594	22.9186	23.1984	23.118	22.9965	22.9746	22.0584	22.7602	22.7777	23.8194	24.1489	24.0755	24.1201	23.1381	23.6228	23.2288	23.0164	23.4519	23.6193	23.5477	23.4532	22.8141	23.3475	23.1665	22.9512	23.7746	23.3101	23.6154	23.4764	23.8194	24.1489	24.0755	24.1201
Q709C8	VPS13C	Intermembrane lipid transfer protein VPS13C	21	21	21	422.39	-1.60645	0.00549197	0.0172658	Down	-0.77045	0.0128259	0.00862508	Down	-1.39713	0.0005731	0.00114206	Down	-0.73453	0.00552041	0.02416	Down	-0.378386	0.192239	0.221292	n.s	-0.879551	0.00540624	0.00846384	Down	0.0283456	0.907935	0.811825	n.s	24.7488	24.3592	24.9839	25.1814	23.465	23.5094	NA	23.6613	23.7301	24.3655	23.9989	24.097	23.1093	23.4746	23.6655	23.4354	24.6381	25.2475	24.5698	24.9313	23.926	24.304	24.071	24.1476	23.898	24.8385	24.4544	24.6823	23.6564	24.2476	23.8219	24.1426	24.7488	24.3592	24.9839	25.1814	23.465	23.5094	22.2118	23.6613	23.7301	24.3655	23.9989	24.097	23.1093	23.4746	23.6655	23.4354	24.6381	25.2475	24.5698	24.9313	23.926	24.304	24.071	24.1476	23.898	24.8385	24.4544	24.6823	23.6564	24.2476	23.8219	24.1426	24.7488	24.3592	24.9839	25.1814	24.6381	25.2475	24.5698	24.9313
Q9H269	VPS16	Vacuolar protein sorting-associated protein 16 homolog	10	10	10	94.693	-0.9806	0.0188532	0.0342271	Down	-0.369263	0.122594	0.0708685	n.s	-1.44163	0.00221816	0.00141121	Down	-0.948934	0.00161631	0.00922427	Down	-0.532644	0.0383312	0.0671798	n.s	-1.20883	0.00128412	0.00385915	Down	1.11934	0.00134301	0.000573913	Up	23.5747	23.2743	24.019	23.8847	NA	NA	22.7618	NA	23.1673	23.6396	23.1026	23.3661	22.3085	22.3796	22.6901	NA	24.5596	24.8852	24.7194	25.0659	23.4855	24.1374	23.8667	23.9449	24.059	24.6881	23.9437	24.4089	23.2281	24.0929	23.6157	23.4581	23.5747	23.2743	24.019	23.8847	23.3141	22.0509	22.7618	22.7036	23.1673	23.6396	23.1026	23.3661	22.3085	22.3796	22.6901	21.608	24.5596	24.8852	24.7194	25.0659	23.4855	24.1374	23.8667	23.9449	24.059	24.6881	23.9437	24.4089	23.2281	24.0929	23.6157	23.4581	23.5747	23.2743	24.019	23.8847	24.5596	24.8852	24.7194	25.0659
Q9P253	VPS18	Vacuolar protein sorting-associated protein 18 homolog	9	9	9	110.18	-1.20094	0.0217886	0.0377246	Down	-0.384572	0.063006	0.0354951	n.s	-1.15604	0.00144328	0.00121898	Down	-0.717697	0.000368778	0.00570874	Down	-0.377963	0.0136121	0.0331563	n.s	-0.985723	2.59992e-05	0.00101818	Down	0.683402	0.00383109	0.00140453	Up	24.1957	23.8001	24.052	24.4709	23.6297	22.6627	22.0266	23.396	24.006	23.7598	23.6212	23.5934	22.7544	23.0277	23.388	22.7245	24.8666	24.6665	24.8106	24.9086	24.0244	24.2814	23.8962	24.1796	24.1831	24.6496	24.4643	24.4435	23.6927	24.012	23.7771	23.8276	24.1957	23.8001	24.052	24.4709	23.6297	22.6627	22.0266	23.396	24.006	23.7598	23.6212	23.5934	22.7544	23.0277	23.388	22.7245	24.8666	24.6665	24.8106	24.9086	24.0244	24.2814	23.8962	24.1796	24.1831	24.6496	24.4643	24.4435	23.6927	24.012	23.7771	23.8276	24.1957	23.8001	24.052	24.4709	24.8666	24.6665	24.8106	24.9086
Q9BRG1	VPS25	Vacuolar protein-sorting-associated protein 25	13	13	13	20.747	-0.271992	0.0966945	0.0993669	n.s	-0.391697	0.0150862	0.00980914	n.s	-0.34151	0.0158813	0.00631598	n.s	0.122879	0.463758	0.557746	n.s	-0.295168	0.127274	0.155398	n.s	-0.234881	0.23803	0.224848	n.s	-0.347898	0.0620154	0.0228198	n.s	25.7721	25.4504	25.858	25.8081	25.7248	25.2785	25.3064	25.4908	25.1933	25.5223	25.3421	25.264	25.3645	25.5005	25.3754	25.2822	25.0791	25.4687	25.6461	25.3031	25.596	25.6369	25.2	25.5556	24.8397	25.3284	24.9335	25.2146	24.8227	25.4677	25.0981	25.1689	25.7721	25.4504	25.858	25.8081	25.7248	25.2785	25.3064	25.4908	25.1933	25.5223	25.3421	25.264	25.3645	25.5005	25.3754	25.2822	25.0791	25.4687	25.6461	25.3031	25.596	25.6369	25.2	25.5556	24.8397	25.3284	24.9335	25.2146	24.8227	25.4677	25.0981	25.1689	25.7721	25.4504	25.858	25.8081	25.0791	25.4687	25.6461	25.3031
O75436	VPS26A	Vacuolar protein sorting-associated protein 26A	14	14	13	38.169	-0.154377	0.154511	0.149446	n.s	-0.372621	0.0218594	0.0134425	n.s	-0.357893	0.0160948	0.00649369	n.s	0.233235	0.00991645	0.0341714	n.s	-0.221359	0.0454824	0.0759693	n.s	0.100655	0.367984	0.354681	n.s	-0.493792	0.00334155	0.00131003	n.s	26.8719	27.2475	27.1064	27.2844	26.9832	27.0107	26.9628	26.936	26.5528	26.7912	26.9265	26.7492	26.7584	26.8519	26.8473	26.621	26.5325	26.7236	26.5705	26.7083	26.901	26.7595	26.8589	26.9485	26.2345	26.4447	26.5892	26.3812	26.5072	26.8356	26.9212	26.6737	26.8719	27.2475	27.1064	27.2844	26.9832	27.0107	26.9628	26.936	26.5528	26.7912	26.9265	26.7492	26.7584	26.8519	26.8473	26.621	26.5325	26.7236	26.5705	26.7083	26.901	26.7595	26.8589	26.9485	26.2345	26.4447	26.5892	26.3812	26.5072	26.8356	26.9212	26.6737	26.8719	27.2475	27.1064	27.2844	26.5325	26.7236	26.5705	26.7083
Q4G0F5	VPS26B	Vacuolar protein sorting-associated protein 26B	8	7	7	39.154	-0.231232	0.0635196	0.0738577	n.s	-0.360468	0.0461809	0.0262831	n.s	-0.369251	0.0229418	0.00922757	n.s	-0.286034	0.0343706	0.0875481	n.s	-0.106632	0.489464	0.512065	n.s	-0.299306	0.0860441	0.0833336	n.s	-0.0856671	0.472467	0.260288	n.s	24.1473	24.2935	24.4672	24.4878	24.2317	24.2089	23.9652	24.0651	23.727	23.8945	24.2907	24.0417	23.8535	24.1984	24.061	23.8059	24.0613	24.3535	24.4133	24.2251	23.8076	24.1301	24.0446	23.9267	23.9815	24.518	24.0763	24.0508	23.6994	24.2777	24.0195	23.8593	24.1473	24.2935	24.4672	24.4878	24.2317	24.2089	23.9652	24.0651	23.727	23.8945	24.2907	24.0417	23.8535	24.1984	24.061	23.8059	24.0613	24.3535	24.4133	24.2251	23.8076	24.1301	24.0446	23.9267	23.9815	24.518	24.0763	24.0508	23.6994	24.2777	24.0195	23.8593	24.1473	24.2935	24.4672	24.4878	24.0613	24.3535	24.4133	24.2251
O14972	VPS26C	Vacuolar protein sorting-associated protein 26C	2	2	2	33.01	-0.519101	0.140707	0.137881	n.s	-0.312433	0.261946	0.172567	n.s	-0.36811	0.342356	0.190821	n.s	0.043654	0.760355	0.804499	n.s	-0.781458	0.2412	0.268007	n.s	-0.534064	0.0789198	0.07746	n.s	1.07117	0.00106378	0.000559168	Up	22.5426	NA	23.0839	22.7555	22.6426	NA	NA	NA	22.2507	22.461	21.998	22.4125	21.8724	NA	21.9999	NA	23.7801	24.1533	24.1402	23.7703	23.986	24.2381	23.8329	23.9616	NA	23.6966	23.9452	23.6605	22.9803	24.0666	23.3414	23.3193	22.5426	21.99	23.0839	22.7555	22.6426	21.9891	21.977	21.6868	22.2507	22.461	21.998	22.4125	21.8724	23.0404	21.9999	21.9869	23.7801	24.1533	24.1402	23.7703	23.986	24.2381	23.8329	23.9616	21.4158	23.6966	23.9452	23.6605	22.9803	24.0666	23.3414	23.3193	22.5426	23.1772	23.0839	22.7555	23.7801	24.1533	24.1402	23.7703
Q9UK41	VPS28	Vacuolar protein sorting-associated protein 28 homolog	6	6	6	25.425	-0.705785	0.058211	0.0695913	n.s	-0.976239	0.0216387	0.0133217	Down	-1.03909	0.00568119	0.00250203	Down	0.234866	0.26693	0.361597	n.s	-0.59253	0.0716392	0.102576	n.s	-0.492028	0.120252	0.112321	n.s	-0.983848	0.0154567	0.00583568	Down	26.0118	25.4501	26.5935	26.2373	25.6244	24.9869	25.1226	25.7356	24.5707	25.3445	25.4991	24.9733	25.0844	25.1149	25.0844	24.8526	24.5819	25.2761	25.2866	25.2127	25.1996	25.5823	25.2103	25.3045	24.1605	24.9452	24.112	24.7695	24.2101	25.1859	24.3882	24.6048	26.0118	25.4501	26.5935	26.2373	25.6244	24.9869	25.1226	25.7356	24.5707	25.3445	25.4991	24.9733	25.0844	25.1149	25.0844	24.8526	24.5819	25.2761	25.2866	25.2127	25.1996	25.5823	25.2103	25.3045	24.1605	24.9452	24.112	24.7695	24.2101	25.1859	24.3882	24.6048	26.0118	25.4501	26.5935	26.2373	24.5819	25.2761	25.2866	25.2127
Q9UBQ0	VPS29	Vacuolar protein sorting-associated protein 29	7	7	7	20.505	-0.135543	0.398886	0.37132	n.s	-0.674631	0.000112846	0.0031828	Down	-0.391205	0.00133034	0.00109641	n.s	0.0465221	0.807113	0.844365	n.s	-0.0172968	0.936399	0.943856	n.s	0.0808625	0.67993	0.672668	n.s	-0.420567	0.0238519	0.0089496	n.s	26.9118	26.9007	27.1299	26.8817	27.1303	26.9655	26.5374	26.6487	26.2708	26.3041	26.3929	26.1577	26.5329	26.5305	26.6772	26.5187	26.1942	26.6551	26.7858	26.5067	26.2572	26.884	26.5315	26.6551	26.1591	26.6484	26.3566	26.9085	26.217	26.7607	26.8174	26.6702	26.9118	26.9007	27.1299	26.8817	27.1303	26.9655	26.5374	26.6487	26.2708	26.3041	26.3929	26.1577	26.5329	26.5305	26.6772	26.5187	26.1942	26.6551	26.7858	26.5067	26.2572	26.884	26.5315	26.6551	26.1591	26.6484	26.3566	26.9085	26.217	26.7607	26.8174	26.6702	26.9118	26.9007	27.1299	26.8817	26.1942	26.6551	26.7858	26.5067
Q96AX1	VPS33A	Vacuolar protein sorting-associated protein 33A	8	8	8	67.61	-0.651854	0.00231409	0.0123814	Down	-0.628295	0.00278683	0.00341657	Down	-0.870922	0.000472457	0.00118113	Down	-0.643422	0.000275164	0.00568889	Down	-0.387065	0.0104334	0.0274536	n.s	-1.07733	4.83112e-05	0.000717949	Down	0.816606	4.04285e-05	0.000105611	Up	23.4282	23.5834	23.6403	23.5156	23.116	22.6202	22.7548	23.0691	22.7279	23.2651	22.8669	22.7943	22.8895	22.347	22.6523	22.7949	24.183	24.4003	24.3802	24.4704	23.6168	23.7702	23.6194	23.8537	23.8714	24.2075	23.8234	23.9833	23.0477	23.447	23.2935	23.3363	23.4282	23.5834	23.6403	23.5156	23.116	22.6202	22.7548	23.0691	22.7279	23.2651	22.8669	22.7943	22.8895	22.347	22.6523	22.7949	24.183	24.4003	24.3802	24.4704	23.6168	23.7702	23.6194	23.8537	23.8714	24.2075	23.8234	23.9833	23.0477	23.447	23.2935	23.3363	23.4282	23.5834	23.6403	23.5156	24.183	24.4003	24.3802	24.4704
Q9H267	VPS33B	Vacuolar protein sorting-associated protein 33B	8	8	8	70.584	-0.332793	0.135315	0.132794	n.s	-0.495118	0.00491576	0.00496892	n.s	-0.680443	0.0271892	0.0110024	Down	-0.125315	0.435332	0.531047	n.s	-0.631505	0.0173887	0.0375983	Down	-0.542183	0.0646527	0.0647239	n.s	0.567892	0.0146806	0.0055725	n.s	23.705	23.8495	24.0674	23.6491	23.8381	23.1832	23.7095	23.2091	23.1357	23.3489	23.36	23.4459	23.7567	23.0786	22.7864	22.9275	24.2302	24.2618	24.248	24.8026	24.1603	24.4201	24.2399	24.221	23.8324	23.7763	23.3814	24.0266	23.3376	24.2917	23.8884	23.8562	23.705	23.8495	24.0674	23.6491	23.8381	23.1832	23.7095	23.2091	23.1357	23.3489	23.36	23.4459	23.7567	23.0786	22.7864	22.9275	24.2302	24.2618	24.248	24.8026	24.1603	24.4201	24.2399	24.221	23.8324	23.7763	23.3814	24.0266	23.3376	24.2917	23.8884	23.8562	23.705	23.8495	24.0674	23.6491	24.2302	24.2618	24.248	24.8026
Q96QK1	VPS35	Vacuolar protein sorting-associated protein 35	25	25	25	91.706	-0.335094	0.0775314	0.0842684	n.s	-0.666758	0.000985374	0.00223237	Down	-0.686889	0.000935584	0.000990185	Down	0.0589418	0.519181	0.607253	n.s	-0.0516901	0.655769	0.675604	n.s	-0.000342846	0.997498	0.997748	n.s	-0.575338	0.00420895	0.00158181	n.s	27.8328	27.6199	27.989	28.0917	27.8579	27.6075	27.3196	27.4081	27.1294	27.3342	27.1797	27.2231	27.1323	27.2571	27.3009	27.0955	27.1051	27.4576	27.3926	27.2768	27.4238	27.4005	27.2553	27.3882	27.0539	27.4305	27.2351	27.3057	27.1034	27.4317	27.3444	27.3511	27.8328	27.6199	27.989	28.0917	27.8579	27.6075	27.3196	27.4081	27.1294	27.3342	27.1797	27.2231	27.1323	27.2571	27.3009	27.0955	27.1051	27.4576	27.3926	27.2768	27.4238	27.4005	27.2553	27.3882	27.0539	27.4305	27.2351	27.3057	27.1034	27.4317	27.3444	27.3511	27.8328	27.6199	27.989	28.0917	27.1051	27.4576	27.3926	27.2768
Q7Z3J2	VPS35L	VPS35 endosomal protein-sorting factor-like	8	8	8	109.56	-0.417115	0.284348	0.264461	n.s	-0.872875	0.0294402	0.0168801	Down	-0.911356	0.101114	0.0414467	Down	0.0140843	0.922277	0.941141	n.s	-0.303558	0.0914893	0.122521	n.s	-0.268541	0.216171	0.203454	n.s	1.49799	0.000132283	0.000211454	Up	NA	NA	NA	NA	NA	NA	21.8122	NA	22.591	NA	NA	22.1988	NA	22.4596	22.5734	22.2028	23.5968	23.8831	23.5121	23.9055	23.6396	24.0144	23.717	23.5827	23.0846	23.5518	23.5672	23.4796	23.0942	23.8185	23.6442	23.2664	22.5575	23.1469	22.576	23.3316	22.75	22.2248	21.8122	23.1565	22.591	21.5038	21.8269	22.1988	20.7308	22.4596	22.5734	22.2028	23.5968	23.8831	23.5121	23.9055	23.6396	24.0144	23.717	23.5827	23.0846	23.5518	23.5672	23.4796	23.0942	23.8185	23.6442	23.2664	21.8333	22.4837	22.3696	22.2188	23.5968	23.8831	23.5121	23.9055
Q86VN1	VPS36	Vacuolar protein-sorting-associated protein 36	12	12	12	43.816	-0.157052	0.301244	0.280318	n.s	-0.261872	0.0388573	0.0225196	n.s	-0.446583	0.00832331	0.00353669	n.s	0.0211477	0.882001	0.909189	n.s	-0.40355	0.0315729	0.0582637	n.s	-0.16588	0.1662	0.15763	n.s	-0.660972	0.00142892	0.000566176	Down	25.421	25.6721	25.5623	25.6804	25.6345	25.644	25.1558	25.2732	25.1471	25.5302	25.3101	25.3008	25.0831	25.4102	24.9417	25.1144	24.7472	25.0977	24.7447	25.1022	25.1508	24.719	24.904	25.0026	24.3202	24.4748	24.8061	24.4765	24.6883	24.8089	24.7735	24.7576	25.421	25.6721	25.5623	25.6804	25.6345	25.644	25.1558	25.2732	25.1471	25.5302	25.3101	25.3008	25.0831	25.4102	24.9417	25.1144	24.7472	25.0977	24.7447	25.1022	25.1508	24.719	24.904	25.0026	24.3202	24.4748	24.8061	24.4765	24.6883	24.8089	24.7735	24.7576	25.421	25.6721	25.5623	25.6804	24.7472	25.0977	24.7447	25.1022
Q8NEZ2	VPS37A	Vacuolar protein sorting-associated protein 37A	8	8	8	44.314	-0.314204	0.116799	0.115925	n.s	-0.698379	0.000661209	0.00210638	Down	-0.478417	0.0134405	0.00498682	n.s	0.510494	0.0253454	0.0709194	n.s	-0.224698	0.389103	0.416569	n.s	0.308218	0.138831	0.131034	n.s	-1.69048	0.000130548	0.000212625	Down	24.7062	24.323	24.6186	24.7359	24.6092	24.4295	24.0916	23.9965	23.7735	24.0144	23.8503	23.9519	23.9533	24.394	24.1411	23.9815	22.8073	23.3915	22.8322	22.5908	23.4357	23.4726	23.3606	23.3948	22.3271	23.0915	22.4827	22.8217	23.1676	23.3182	23.0693	23.2995	24.7062	24.323	24.6186	24.7359	24.6092	24.4295	24.0916	23.9965	23.7735	24.0144	23.8503	23.9519	23.9533	24.394	24.1411	23.9815	22.8073	23.3915	22.8322	22.5908	23.4357	23.4726	23.3606	23.3948	22.3271	23.0915	22.4827	22.8217	23.1676	23.3182	23.0693	23.2995	24.7062	24.323	24.6186	24.7359	22.8073	23.3915	22.8322	22.5908
Q9H9H4	VPS37B	Vacuolar protein sorting-associated protein 37B	6	6	6	31.307	-0.841783	0.0100885	0.0227601	Down	-1.50913	0.000200149	0.00252121	Down	-1.80314	3.01817e-05	0.000903226	Down	0.0888219	0.497166	0.588368	n.s	-0.26106	0.314161	0.338407	n.s	-0.294956	0.141188	0.133232	n.s	-1.61179	0.000123906	0.00021573	Down	24.9766	24.9426	25.33	25.5503	24.7018	24.523	23.8909	24.3167	23.8009	23.4563	23.5362	23.9695	23.5589	23.2397	23.3494	23.4389	23.2755	23.7773	23.5758	23.7237	23.5861	23.8137	23.6281	23.6796	22.7633	23.6637	23.2548	23.6262	22.9274	23.5589	23.3773	23.3088	24.9766	24.9426	25.33	25.5503	24.7018	24.523	23.8909	24.3167	23.8009	23.4563	23.5362	23.9695	23.5589	23.2397	23.3494	23.4389	23.2755	23.7773	23.5758	23.7237	23.5861	23.8137	23.6281	23.6796	22.7633	23.6637	23.2548	23.6262	22.9274	23.5589	23.3773	23.3088	24.9766	24.9426	25.33	25.5503	23.2755	23.7773	23.5758	23.7237
A5D8V6	VPS37C	Vacuolar protein sorting-associated protein 37C	3	3	3	38.658	-0.383935	0.385949	0.358556	n.s	-0.656414	0.227067	0.145661	n.s	-1.48525	0.0432911	0.0176235	Down	NA	NA	NA	NA	NA	NA	NA	NA	NA	NA	NA	NA	-1.53215	0.00302306	0.00124607	Down	NA	23.986	23.6193	24.076	23.4707	NA	23.2041	23.335	23.2497	23.2497	NA	NA	22.6979	NA	NA	22.7665	NA	NA	NA	NA	NA	NA	NA	NA	NA	NA	NA	NA	NA	NA	NA	NA	22.4854	23.986	23.6193	24.076	23.4707	22.6212	23.2041	23.335	23.2497	23.2497	23.1208	21.9208	22.6979	20.821	21.9403	22.7665	NA	NA	NA	NA	NA	NA	NA	NA	NA	NA	NA	NA	NA	NA	NA	NA	22.8314	23.986	23.6193	24.076	22.2435	21.7535	22.4224	21.9647
Q96JC1	VPS39	Vam6/Vps39-like protein	6	6	6	101.81	0.154875	0.323825	0.301359	n.s	-0.365612	0.0165991	0.0103415	n.s	-0.314875	0.0307194	0.0125496	n.s	-0.0955358	0.636884	0.70447	n.s	-0.359223	0.138156	0.168107	n.s	-0.313831	0.0701206	0.0698776	n.s	0.4326	0.0299728	0.0108861	n.s	22.2389	22.3288	22.375	22.7439	22.6676	22.7904	22.4416	22.4065	22.0578	22.0478	22.0585	22.06	NA	22.084	22.1466	22.0861	22.6558	23.1472	22.7699	22.8441	22.8569	23.1691	22.5466	22.4622	22.3614	23.0383	22.3025	22.2779	22.4373	22.8162	22.3827	22.5254	22.2389	22.3288	22.375	22.7439	22.6676	22.7904	22.4416	22.4065	22.0578	22.0478	22.0585	22.06	22.1104	22.084	22.1466	22.0861	22.6558	23.1472	22.7699	22.8441	22.8569	23.1691	22.5466	22.4622	22.3614	23.0383	22.3025	22.2779	22.4373	22.8162	22.3827	22.5254	22.2389	22.3288	22.375	22.7439	22.6558	23.1472	22.7699	22.8441
P49754	VPS41	Vacuolar protein sorting-associated protein 41 homolog	3	3	3	98.565	NA	NA	NA	NA	NA	NA	NA	NA	NA	NA	NA	NA	0.193161	0.716203	0.769372	n.s	0.66261	0.198248	0.226883	n.s	0.342981	0.476992	0.464416	n.s	NA	NA	NA	NA	NA	NA	NA	NA	NA	NA	NA	NA	NA	NA	NA	NA	NA	NA	NA	NA	NA	23.2072	NA	NA	NA	NA	22.3821	NA	22.6399	22.8621	22.7553	23.1628	22.3414	22.7158	22.6339	NA	NA	NA	NA	NA	NA	NA	NA	NA	NA	NA	NA	NA	NA	NA	NA	NA	21.3562	23.2072	21.545	22.6611	23.0531	22.2076	22.3821	21.8995	22.6399	22.8621	22.7553	23.1628	22.3414	22.7158	22.6339	22.4505	NA	NA	NA	NA	NA	NA	NA	NA
Q9NRW7	VPS45	Vacuolar protein sorting-associated protein 45	11	11	11	65.076	-0.717866	0.00211062	0.0120525	Down	-0.230614	0.107077	0.060574	n.s	-0.55036	0.00323236	0.00207989	n.s	-0.689179	0.00156767	0.00929787	Down	-0.295	0.177356	0.207133	n.s	-0.863855	0.000254313	0.00112563	Down	0.803269	0.000182757	0.00031643	Up	23.6394	23.5321	23.9747	23.7603	23.2917	22.843	22.8779	23.0225	23.4125	23.6639	23.3292	23.5784	23.324	23.2408	23.0156	23.1247	24.4859	24.5757	24.5749	24.4831	23.7387	24.1959	23.6301	23.7982	23.8256	24.7077	24.0517	24.3546	23.41	23.9444	23.6465	23.6633	23.6394	23.5321	23.9747	23.7603	23.2917	22.843	22.8779	23.0225	23.4125	23.6639	23.3292	23.5784	23.324	23.2408	23.0156	23.1247	24.4859	24.5757	24.5749	24.4831	23.7387	24.1959	23.6301	23.7982	23.8256	24.7077	24.0517	24.3546	23.41	23.9444	23.6465	23.6633	23.6394	23.5321	23.9747	23.7603	24.4859	24.5757	24.5749	24.4831
Q9UN37	VPS4A	Vacuolar protein sorting-associated protein 4A	5	4	4	48.897	0.040863	0.860603	0.856966	n.s	-0.638127	0.13154	0.076378	n.s	-0.481894	0.00383086	0.00222454	n.s	0.0839329	0.696062	0.753643	n.s	-0.207897	0.420836	0.446882	n.s	-0.0241799	0.911628	0.911692	n.s	-0.0896101	0.622536	0.396471	n.s	24.6715	24.7125	24.7556	25.0323	25.1881	25.146	24.3116	24.6897	23.5823	24.002	23.843	25.1921	24.1886	24.4931	24.3254	24.2372	24.7343	24.3436	25.0843	24.6512	25.0251	24.5335	24.5677	25.023	24.0571	24.8771	24.3272	24.7205	24.6612	24.5083	24.4589	25.0883	24.6715	24.7125	24.7556	25.0323	25.1881	25.146	24.3116	24.6897	23.5823	24.002	23.843	25.1921	24.1886	24.4931	24.3254	24.2372	24.7343	24.3436	25.0843	24.6512	25.0251	24.5335	24.5677	25.023	24.0571	24.8771	24.3272	24.7205	24.6612	24.5083	24.4589	25.0883	24.6715	24.7125	24.7556	25.0323	24.7343	24.3436	25.0843	24.6512
O75351	VPS4B	Vacuolar protein sorting-associated protein 4B	9	9	8	49.301	0.0219774	0.828264	0.820792	n.s	-0.401636	0.00998914	0.00705171	n.s	-0.242202	0.165802	0.0743945	n.s	0.438278	0.0208355	0.0618842	n.s	-0.0273328	0.852771	0.864408	n.s	0.165529	0.337587	0.324016	n.s	-1.11014	0.000397397	0.000256158	Down	26.9538	27.2521	26.8673	27.0797	27.1551	27.1353	26.9733	26.9771	26.5869	26.6495	26.4911	26.8187	26.7749	27.1439	26.7427	26.5225	25.6641	25.9528	25.8109	26.2845	26.4899	26.3678	26.3492	26.2585	25.9394	25.9464	25.9602	25.7569	25.9172	25.9736	26.2075	26.2761	26.9538	27.2521	26.8673	27.0797	27.1551	27.1353	26.9733	26.9771	26.5869	26.6495	26.4911	26.8187	26.7749	27.1439	26.7427	26.5225	25.6641	25.9528	25.8109	26.2845	26.4899	26.3678	26.3492	26.2585	25.9394	25.9464	25.9602	25.7569	25.9172	25.9736	26.2075	26.2761	26.9538	27.2521	26.8673	27.0797	25.6641	25.9528	25.8109	26.2845
Q96JG6	VPS50	Syndetin	12	12	12	111.17	0.671077	0.12511	0.124108	n.s	0.656178	0.107201	0.06063	n.s	0.666281	0.178946	0.0817106	n.s	0.0103908	0.958716	0.970857	n.s	-0.217242	0.0692244	0.100715	n.s	-0.128637	0.549211	0.536334	n.s	2.52603	0.00202448	0.000864127	Up	NA	NA	NA	NA	23.727	NA	23.0858	NA	23.2767	NA	23.3176	NA	NA	23.0602	23.4736	23.3347	24.3315	24.6225	24.377	24.6401	24.9901	24.47	24.1628	24.3898	24.3637	24.2231	24.3737	24.1416	23.9465	24.827	24.2281	24.4549	22.2658	22.3238	22.7352	21.6841	23.727	22.4064	23.0858	22.4741	23.2767	22.8908	23.3176	22.1487	21.8057	23.0602	23.4736	23.3347	24.3315	24.6225	24.377	24.6401	24.9901	24.47	24.1628	24.3898	24.3637	24.2231	24.3737	24.1416	23.9465	24.827	24.2281	24.4549	21.051	22.0392	21.5053	23.2715	24.3315	24.6225	24.377	24.6401
Q9UID3	VPS51	Vacuolar protein sorting-associated protein 51 homolog	7	7	7	86.041	-1.10674	0.0375141	0.0527178	n.s	-0.693058	0.0120397	0.00804282	Down	-0.89944	0.000700996	0.00102117	Down	-0.501537	0.0603404	0.122993	n.s	-0.111595	0.702959	0.721974	n.s	-0.443724	0.0902006	0.0869679	n.s	-0.408436	0.118198	0.0451655	n.s	23.8072	23.8874	24.0789	24.4264	23.7168	23.4468	NA	22.6058	23.4228	23.3843	22.979	23.6415	23.0783	23.1222	23.1968	23.2047	23.5026	23.6908	24.1041	23.2686	22.9788	23.5169	23.0277	23.0365	23.0884	24.0198	23.258	23.7536	22.8798	23.4419	23.0894	23.3801	23.8072	23.8874	24.0789	24.4264	23.7168	23.4468	22.0034	22.6058	23.4228	23.3843	22.979	23.6415	23.0783	23.1222	23.1968	23.2047	23.5026	23.6908	24.1041	23.2686	22.9788	23.5169	23.0277	23.0365	23.0884	24.0198	23.258	23.7536	22.8798	23.4419	23.0894	23.3801	23.8072	23.8874	24.0789	24.4264	23.5026	23.6908	24.1041	23.2686
Q8N1B4	VPS52	Vacuolar protein sorting-associated protein 52 homolog	6	6	6	82.22	-0.457329	0.348035	0.323497	n.s	0.280633	0.35085	0.249075	n.s	0.108151	0.744866	0.613109	n.s	-0.195117	0.279978	0.376589	n.s	-0.682968	0.0160748	0.0362603	Down	-0.765236	0.00859309	0.0116656	Down	0.982138	0.0384955	0.0139769	Up	NA	23.5133	NA	NA	NA	NA	23.4028	23.0905	23.295	23.6791	23.3044	23.1224	23.7366	23.1404	NA	22.9257	23.6127	24.1238	23.6691	24.1682	23.8081	23.7898	23.4843	23.711	22.8404	23.2571	23.5451	23.1993	22.8584	23.4467	23.2527	22.955	22.349	23.5133	23.1622	23.2539	21.9251	22.0307	23.4028	23.0905	23.295	23.6791	23.3044	23.1224	23.7366	23.1404	22.9083	22.9257	23.6127	24.1238	23.6691	24.1682	23.8081	23.7898	23.4843	23.711	22.8404	23.2571	23.5451	23.1993	22.8584	23.4467	23.2527	22.955	22.5294	23.5133	22.1419	23.4607	23.6127	24.1238	23.6691	24.1682
Q5VIR6	VPS53	Vacuolar protein sorting-associated protein 53 homolog	6	6	6	94.404	-0.22752	0.434548	0.407916	n.s	-0.459823	0.213296	0.135503	n.s	-0.427028	0.0901897	0.0365183	n.s	-0.124619	0.561137	0.642575	n.s	-0.17088	0.544334	0.569187	n.s	-0.168442	0.532288	0.518641	n.s	0.585144	0.0692784	0.02529	Up	22.6966	22.9116	23.5721	23.3479	23.3968	22.5359	22.7379	22.9474	22.4157	23.4452	22.2834	22.5445	22.51	22.8041	22.6953	22.8105	23.2417	23.9633	23.6722	23.9914	23.4191	23.6588	23.4357	23.8566	23.0955	23.9085	23.3198	23.8615	23.1694	24.0508	23.4225	23.5522	22.6966	22.9116	23.5721	23.3479	23.3968	22.5359	22.7379	22.9474	22.4157	23.4452	22.2834	22.5445	22.51	22.8041	22.6953	22.8105	23.2417	23.9633	23.6722	23.9914	23.4191	23.6588	23.4357	23.8566	23.0955	23.9085	23.3198	23.8615	23.1694	24.0508	23.4225	23.5522	22.6966	22.9116	23.5721	23.3479	23.2417	23.9633	23.6722	23.9914
Q99986	VRK1	Serine/threonine-protein kinase VRK1	9	9	9	45.476	-0.759486	0.000945224	0.00853731	Down	-0.73281	0.00172497	0.00252263	Down	-1.12763	5.4254e-06	0.0025641	Down	-0.300069	0.0420055	0.0985955	n.s	0.298805	0.142019	0.172622	n.s	-0.0403552	0.808713	0.805534	n.s	-1.33573	6.19695e-05	9.0268e-05	Down	26.1614	26.3762	26.4333	26.4719	25.9122	25.5225	25.526	25.4441	25.3689	25.8914	25.5031	25.7482	25.2262	25.1793	25.2133	25.3134	24.8719	25.3006	24.7982	25.1291	24.7422	24.7122	24.7417	24.7035	25.2329	25.5926	24.9927	25.4769	24.7729	25.289	24.969	24.9075	26.1614	26.3762	26.4333	26.4719	25.9122	25.5225	25.526	25.4441	25.3689	25.8914	25.5031	25.7482	25.2262	25.1793	25.2133	25.3134	24.8719	25.3006	24.7982	25.1291	24.7422	24.7122	24.7417	24.7035	25.2329	25.5926	24.9927	25.4769	24.7729	25.289	24.969	24.9075	26.1614	26.3762	26.4333	26.4719	24.8719	25.3006	24.7982	25.1291
Q86Y07	VRK2	Serine/threonine-protein kinase VRK2	7	7	7	58.14	-1.45804	0.065069	0.0747168	n.s	-0.380284	0.13902	0.0820153	n.s	-1.56532	0.00275011	0.00185591	Down	-1.83922	0.0155753	0.0487692	Down	-0.4241	0.321062	0.345895	n.s	-2.21572	0.000729206	0.00200604	Down	-1.34516	0.00441993	0.00167009	Down	24.9219	25.3297	25.7514	25.6567	24.8225	24.0962	NA	24.7439	25.0013	25.0273	25.3489	24.7611	23.7287	23.6839	23.3902	24.5957	24.144	24.4879	24.261	23.3863	NA	23.4031	NA	NA	22.9632	24.2087	23.2743	24.1366	NA	NA	NA	NA	24.9219	25.3297	25.7514	25.6567	24.8225	24.0962	22.1651	24.7439	25.0013	25.0273	25.3489	24.7611	23.7287	23.6839	23.3902	24.5957	24.144	24.4879	24.261	23.3863	21.7281	23.4031	21.1543	22.6367	22.9632	24.2087	23.2743	24.1366	21.362	22.2078	22.3766	21.4698	24.9219	25.3297	25.7514	25.6567	24.144	24.4879	24.261	23.3863
Q9NP79	VTA1	Vacuolar protein sorting-associated protein VTA1 homolog	5	5	5	33.879	0.190392	0.23349	0.218972	n.s	-0.37164	0.0124419	0.00825919	n.s	-0.363605	0.0152567	0.0059606	n.s	0.220229	0.12958	0.216623	n.s	-0.162244	0.168735	0.199735	n.s	-0.032002	0.757285	0.751519	n.s	-0.150852	0.247111	0.1062	n.s	25.5603	25.4221	25.5921	25.8512	26.1039	25.8138	25.5871	25.6825	25.2146	25.2333	25.1106	25.3808	25.2987	25.3725	25.2105	25.0897	25.2299	25.4963	25.5377	25.5583	25.8407	25.8423	25.5772	25.4431	25.2411	25.4947	25.17	25.2675	25.2414	25.4466	25.5273	25.479	25.5603	25.4221	25.5921	25.8512	26.1039	25.8138	25.5871	25.6825	25.2146	25.2333	25.1106	25.3808	25.2987	25.3725	25.2105	25.0897	25.2299	25.4963	25.5377	25.5583	25.8407	25.8423	25.5772	25.4431	25.2411	25.4947	25.17	25.2675	25.2414	25.4466	25.5273	25.479	25.5603	25.4221	25.5921	25.8512	25.2299	25.4963	25.5377	25.5583
Q96AJ9	VTI1A	Vesicle transport through interaction with t-SNAREs homolog 1A	3	3	3	25.217	NA	NA	NA	NA	NA	NA	NA	NA	NA	NA	NA	NA	-0.914657	0.195355	0.289468	n.s	-0.848403	0.0909551	0.122024	n.s	-0.39088	0.603087	0.593256	n.s	NA	NA	NA	NA	NA	NA	NA	NA	NA	NA	NA	NA	NA	NA	NA	NA	NA	NA	NA	NA	23.85	23.9508	NA	NA	NA	NA	NA	23.9806	NA	NA	23.2898	NA	23.215	NA	23.8234	23.9427	NA	NA	NA	NA	NA	NA	NA	NA	NA	NA	NA	NA	NA	NA	NA	NA	23.85	23.9508	23.2294	22.6668	21.3332	22.5456	22.1791	23.9806	22.7659	21.8894	23.2898	22.3583	23.215	21.1524	23.8234	23.9427	NA	NA	NA	NA	NA	NA	NA	NA
Q9UEU0	VTI1B	Vesicle transport through interaction with t-SNAREs homolog 1B	6	6	6	26.688	0.194239	0.0649892	0.0746747	n.s	-0.473995	0.00977319	0.00695664	n.s	-0.00861645	0.919871	0.87191	n.s	0.021554	0.889205	0.913826	n.s	-0.999615	0.0669777	0.0983369	n.s	-0.106672	0.593879	0.584258	n.s	-0.204296	0.0409468	0.014773	n.s	24.5019	24.454	24.4621	24.359	24.7516	24.7687	24.4202	24.6135	24.1769	23.9014	23.6502	24.1525	24.5744	24.5101	24.4349	24.2232	24.096	24.1366	24.3899	24.3373	24.5877	23.9915	24.1342	24.3326	24.1811	NA	23.768	NA	23.6776	24.3811	24.4332	24.0413	24.5019	24.454	24.4621	24.359	24.7516	24.7687	24.4202	24.6135	24.1769	23.9014	23.6502	24.1525	24.5744	24.5101	24.4349	24.2232	24.096	24.1366	24.3899	24.3373	24.5877	23.9915	24.1342	24.3326	24.1811	22.283	23.768	22.7293	23.6776	24.3811	24.4332	24.0413	24.5019	24.454	24.4621	24.359	24.096	24.1366	24.3899	24.3373
A3KMH1	VWA8	von Willebrand factor A domain-containing protein 8	29	29	29	214.82	-0.209446	0.372235	0.346256	n.s	-0.677113	0.00411529	0.00464971	Down	-0.598413	0.00553398	0.00249561	Down	-0.0725775	0.489509	0.582065	n.s	-0.315893	0.108463	0.138158	n.s	-0.116539	0.391501	0.377728	n.s	0.46654	0.02974	0.0107924	n.s	25.523	25.1993	25.8715	25.6532	25.7904	25.423	25.0603	25.1355	24.9345	24.9794	24.732	24.8927	24.9893	24.9773	24.9746	24.9122	25.8126	26.1219	26.201	25.9776	25.8483	26.0813	25.9188	25.9745	25.4694	26.1201	25.5571	25.703	25.7871	26.1869	25.8148	25.8583	25.523	25.1993	25.8715	25.6532	25.7904	25.423	25.0603	25.1355	24.9345	24.9794	24.732	24.8927	24.9893	24.9773	24.9746	24.9122	25.8126	26.1219	26.201	25.9776	25.8483	26.0813	25.9188	25.9745	25.4694	26.1201	25.5571	25.703	25.7871	26.1869	25.8148	25.8583	25.523	25.1993	25.8715	25.6532	25.8126	26.1219	26.201	25.9776
Q9BTA9	WAC	WW domain-containing adapter protein with coiled-coil	3	3	3	70.723	-0.679092	0.217887	0.205635	n.s	-0.506179	0.330955	0.23142	n.s	-1.03108	0.070895	0.0282777	Down	-0.498999	0.242609	0.338231	n.s	-0.0374904	0.912444	0.92184	n.s	0.00310421	0.993045	0.993509	n.s	-1.59045	0.038774	0.014053	Down	23.3847	23.5621	24.3528	25.4403	23.6292	23.8874	23.2727	23.2342	23.7125	23.8965	23.6876	23.4185	23.1987	23.0537	23.2501	23.1131	22.9462	NA	22.8307	NA	NA	NA	NA	NA	22.8662	23.2042	22.8566	NA	22.9828	23.227	NA	22.9622	23.3847	23.5621	24.3528	25.4403	23.6292	23.8874	23.2727	23.2342	23.7125	23.8965	23.6876	23.4185	23.1987	23.0537	23.2501	23.1131	22.9462	22.1688	22.8307	23.5686	21.8825	22.0436	23.0026	22.5897	22.8662	23.2042	22.8566	22.4374	22.9828	23.227	22.3547	22.9622	23.3847	23.5621	24.3528	25.4403	22.9462	23.1329	22.8307	21.4683
Q7Z5K2	WAPL	Wings apart-like protein homolog	15	15	15	132.94	-1.23082	0.00274611	0.0143274	Down	-0.786226	0.00106677	0.00224506	Down	-0.820017	0.00138885	0.00107308	Down	-0.307312	0.0628193	0.126716	n.s	0.245218	0.202378	0.230632	n.s	0.292278	0.0465814	0.0487802	n.s	-0.441933	0.0254748	0.00947795	n.s	25.5703	25.2383	25.3651	25.7813	24.905	23.8962	24.1334	24.0972	24.8263	24.6221	24.578	24.7837	24.7035	24.8466	24.6893	24.4356	24.8717	25.2286	25.1749	24.912	24.7473	24.9744	24.7504	24.4858	24.9577	25.6671	25.2914	25.252	25.1255	25.3947	25.3701	25.4661	25.5703	25.2383	25.3651	25.7813	24.905	23.8962	24.1334	24.0972	24.8263	24.6221	24.578	24.7837	24.7035	24.8466	24.6893	24.4356	24.8717	25.2286	25.1749	24.912	24.7473	24.9744	24.7504	24.4858	24.9577	25.6671	25.2914	25.252	25.1255	25.3947	25.3701	25.4661	25.5703	25.2383	25.3651	25.7813	24.8717	25.2286	25.1749	24.912
P23381	WARS1	Tryptophan--tRNA ligase, cytoplasmic	20	20	20	53.165	-0.152961	0.384088	0.357118	n.s	-0.70205	0.00107137	0.00223183	Down	-0.571518	0.00338194	0.00212212	n.s	0.119909	0.170884	0.263401	n.s	-0.551782	0.00139303	0.0108617	n.s	-0.407969	0.00820443	0.0114394	n.s	-0.155248	0.287107	0.129833	n.s	28.2131	28.0634	28.4805	28.5547	28.4602	28.2637	27.9604	28.0155	27.5776	27.7096	27.6479	27.5683	27.76	27.8616	27.7454	27.6585	27.9914	28.2945	28.2507	28.1541	28.2813	28.3498	28.1898	28.3495	27.464	27.7971	27.5523	27.6701	27.5528	27.9389	27.8213	27.7458	28.2131	28.0634	28.4805	28.5547	28.4602	28.2637	27.9604	28.0155	27.5776	27.7096	27.6479	27.5683	27.76	27.8616	27.7454	27.6585	27.9914	28.2945	28.2507	28.1541	28.2813	28.3498	28.1898	28.3495	27.464	27.7971	27.5523	27.6701	27.5528	27.9389	27.8213	27.7458	28.2131	28.0634	28.4805	28.5547	27.9914	28.2945	28.2507	28.1541
Q9UGM6	WARS2	Tryptophan--tRNA ligase, mitochondrial	10	10	10	40.146	-0.193022	0.363872	0.338105	n.s	-0.619634	0.00654682	0.00575523	Down	-0.505129	0.0167976	0.00688164	n.s	0.341337	0.528589	0.615033	n.s	0.0680895	0.904458	0.915332	n.s	0.256958	0.63214	0.621008	n.s	-0.193044	0.756626	0.559291	n.s	23.7731	23.3898	24.0464	23.9822	23.8326	23.7192	23.2376	23.6301	23.1833	23.2585	23.1837	23.0876	23.3492	23.3173	23.1673	23.3373	NA	24.2525	24.3692	23.8952	23.8832	24.2106	23.7352	24.2957	23.2441	24.3541	23.642	23.7914	23.6325	24.2451	23.8707	24.0388	23.7731	23.3898	24.0464	23.9822	23.8326	23.7192	23.2376	23.6301	23.1833	23.2585	23.1837	23.0876	23.3492	23.3173	23.1673	23.3373	22.2423	24.2525	24.3692	23.8952	23.8832	24.2106	23.7352	24.2957	23.2441	24.3541	23.642	23.7914	23.6325	24.2451	23.8707	24.0388	23.7731	23.3898	24.0464	23.9822	21.9026	24.2525	24.3692	23.8952
Q9Y6W5	WASF2	Actin-binding protein WASF2	7	7	6	54.283	-0.13243	0.457093	0.429743	n.s	-0.242396	0.13011	0.075705	n.s	-0.257663	0.133051	0.0572246	n.s	-0.0475583	0.639346	0.706447	n.s	-0.0906386	0.516892	0.54203	n.s	-0.0628171	0.707919	0.700818	n.s	-0.591428	0.00897037	0.00328387	Down	24.9298	24.5875	24.8291	25.2472	24.9926	24.8361	24.5509	24.6843	24.6877	24.6824	24.5961	24.6578	24.4773	24.7079	24.7341	24.6437	24.3085	24.4549	24.3618	24.1027	24.2879	24.4125	24.1228	24.2145	23.9724	24.1027	24.3452	24.4451	24.2736	23.9684	24.6249	24.1096	24.9298	24.5875	24.8291	25.2472	24.9926	24.8361	24.5509	24.6843	24.6877	24.6824	24.5961	24.6578	24.4773	24.7079	24.7341	24.6437	24.3085	24.4549	24.3618	24.1027	24.2879	24.4125	24.1228	24.2145	23.9724	24.1027	24.3452	24.4451	24.2736	23.9684	24.6249	24.1096	24.9298	24.5875	24.8291	25.2472	24.3085	24.4549	24.3618	24.1027
C4AMC7;Q6VEQ5;A8K0Z3;Q9NQA3	WASH3P;WASH2P;WASHC1;WASH6P	Putative WAS protein family homolog 3;WAS protein family homolog 2;WASH complex subunit 1;WAS protein family homolog 6	4	4	4	49.994	-0.797384	0.092204	0.0959924	n.s	-1.04381	0.0369984	0.0216252	Down	-0.821821	0.0835745	0.0331902	Down	-0.465634	0.0957842	0.170031	n.s	-0.746663	0.0521866	0.0818995	n.s	-0.683939	0.0428038	0.045737	Down	0.526756	0.0811452	0.0300838	n.s	23.5088	22.9269	23.9362	23.795	NA	23.32	NA	NA	NA	22.9225	NA	NA	NA	NA	NA	22.8684	23.9593	24.2324	23.7959	24.2862	23.3888	24.2193	23.3899	23.4134	23.2253	23.4916	NA	23.9727	23.0057	24.0685	23.096	23.3679	23.5088	22.9269	23.9362	23.795	21.7949	23.32	22.9668	22.8956	22.2849	22.9225	23.0943	21.6898	22.8193	21.8133	23.3786	22.8684	23.9593	24.2324	23.7959	24.2862	23.3888	24.2193	23.3899	23.4134	23.2253	23.4916	22.5977	23.9727	23.0057	24.0685	23.096	23.3679	23.5088	22.9269	23.9362	23.795	23.9593	24.2324	23.7959	24.2862
Q641Q2;Q9Y4E1	WASHC2A;WASHC2C	WASH complex subunit 2A;WASH complex subunit 2C	21	21	21	147.18	-0.258752	0.101602	0.103719	n.s	-0.605058	0.000740212	0.0019604	Down	-0.516539	0.00260916	0.00171512	n.s	0.0091877	0.909327	0.929977	n.s	-0.694383	0.00363224	0.0161852	Down	-0.463575	0.0138194	0.0171344	n.s	0.2063	0.0922892	0.0346751	n.s	24.3202	24.0724	24.327	24.4604	24.2563	24.1744	23.8067	23.9077	23.7149	23.5455	23.7098	23.7896	23.8916	23.879	23.6125	23.7308	24.3099	24.5695	24.5559	24.57	24.468	24.5635	24.41	24.6005	23.4293	23.957	24.0464	23.795	23.8004	24.3416	24.0999	23.9091	24.3202	24.0724	24.327	24.4604	24.2563	24.1744	23.8067	23.9077	23.7149	23.5455	23.7098	23.7896	23.8916	23.879	23.6125	23.7308	24.3099	24.5695	24.5559	24.57	24.468	24.5635	24.41	24.6005	23.4293	23.957	24.0464	23.795	23.8004	24.3416	24.0999	23.9091	24.3202	24.0724	24.327	24.4604	24.3099	24.5695	24.5559	24.57
Q2M389	WASHC4	WASH complex subunit 4	14	14	14	136.4	-0.525703	0.0221066	0.0380086	n.s	-0.575963	0.0096339	0.00682546	n.s	-0.937411	0.000368376	0.00124613	Down	-0.123652	0.0822928	0.152979	n.s	-0.512953	0.0169656	0.0373994	n.s	-0.555485	0.00755818	0.010719	n.s	0.011744	0.932925	0.860544	n.s	23.9712	23.7522	23.9472	24.3473	23.826	23.3744	23.4151	23.2996	23.3909	23.6861	23.3784	23.2587	23.1855	23.0331	23.0321	23.0176	23.8752	24.0651	24.0996	24.025	23.8046	23.8826	23.954	23.929	23.1266	23.7128	23.4056	23.768	23.098	23.7045	23.5916	23.4488	23.9712	23.7522	23.9472	24.3473	23.826	23.3744	23.4151	23.2996	23.3909	23.6861	23.3784	23.2587	23.1855	23.0331	23.0321	23.0176	23.8752	24.0651	24.0996	24.025	23.8046	23.8826	23.954	23.929	23.1266	23.7128	23.4056	23.768	23.098	23.7045	23.5916	23.4488	23.9712	23.7522	23.9472	24.3473	23.8752	24.0651	24.0996	24.025
Q12768	WASHC5	WASH complex subunit 5	18	18	18	134.28	-0.659317	0.00460125	0.0167075	Down	-1.00609	0.0011962	0.00234862	Down	-1.29028	7.63282e-05	0.000692308	Down	-0.270199	0.0766884	0.146199	n.s	-0.698283	0.014312	0.0335279	Down	-0.871216	0.00413262	0.0072	Down	0.137594	0.425211	0.22238	n.s	24.2237	24.1828	24.5835	24.556	24.0001	23.7895	23.5676	23.5516	23.3042	23.5761	23.021	23.6203	23.3425	23.0623	23.0012	22.979	24.175	24.7256	24.5694	24.6264	24.2536	24.3604	24.2118	24.1897	23.527	24.2898	23.6728	23.8137	23.3762	24.0696	23.6725	23.4931	24.2237	24.1828	24.5835	24.556	24.0001	23.7895	23.5676	23.5516	23.3042	23.5761	23.021	23.6203	23.3425	23.0623	23.0012	22.979	24.175	24.7256	24.5694	24.6264	24.2536	24.3604	24.2118	24.1897	23.527	24.2898	23.6728	23.8137	23.3762	24.0696	23.6725	23.4931	24.2237	24.1828	24.5835	24.556	24.175	24.7256	24.5694	24.6264
O00401	WASL	Actin nucleation-promoting factor WASL	12	12	12	54.826	-0.382676	0.141723	0.13858	n.s	-0.750377	0.00986474	0.00695547	Down	-0.6252	0.0177523	0.00718522	Down	0.158514	0.160075	0.252628	n.s	-0.171774	0.330557	0.355781	n.s	-0.0155902	0.912385	0.912646	n.s	0.833441	0.00790409	0.00286042	Up	24.4263	23.5842	23.9131	24.2944	23.945	23.7998	23.4174	23.525	23.2601	23.2213	23.4992	23.2358	23.3604	23.5043	23.4368	23.4156	24.8138	25.0221	25.0619	24.6538	25.0129	25.0861	24.9884	25.0984	24.4505	24.9861	24.5352	24.8929	24.6587	25.1246	24.8911	24.8149	24.4263	23.5842	23.9131	24.2944	23.945	23.7998	23.4174	23.525	23.2601	23.2213	23.4992	23.2358	23.3604	23.5043	23.4368	23.4156	24.8138	25.0221	25.0619	24.6538	25.0129	25.0861	24.9884	25.0984	24.4505	24.9861	24.5352	24.8929	24.6587	25.1246	24.8911	24.8149	24.4263	23.5842	23.9131	24.2944	24.8138	25.0221	25.0619	24.6538
Q9Y2W2	WBP11	WW domain-binding protein 11	15	15	15	69.997	-0.246905	0.0708994	0.0790233	n.s	0.195754	0.104967	0.0595786	n.s	0.000365257	0.998276	0.997621	n.s	0.0369887	0.69285	0.750545	n.s	0.437103	0.00657594	0.0219567	n.s	0.545488	0.00234313	0.00546996	n.s	-0.205169	0.139848	0.0543028	n.s	25.4875	25.6677	25.6117	25.8977	25.525	25.5454	25.2333	25.3735	25.7806	25.9125	25.7587	25.996	25.8071	25.9563	25.5752	25.3276	25.4951	25.3788	25.2889	25.6813	25.5611	25.4628	25.4403	25.5278	25.7452	26.0661	25.8727	25.9085	25.8331	25.973	26.1381	26.0818	25.4875	25.6677	25.6117	25.8977	25.525	25.5454	25.2333	25.3735	25.7806	25.9125	25.7587	25.996	25.8071	25.9563	25.5752	25.3276	25.4951	25.3788	25.2889	25.6813	25.5611	25.4628	25.4403	25.5278	25.7452	26.0661	25.8727	25.9085	25.8331	25.973	26.1381	26.0818	25.4875	25.6677	25.6117	25.8977	25.4951	25.3788	25.2889	25.6813
O75554	WBP4	WW domain-binding protein 4	2	2	2	42.506	-1.54908	0.0129577	0.0266866	Down	-0.470591	0.556076	0.459937	n.s	1.08559	0.0370173	0.015101	Up	NA	NA	NA	NA	NA	NA	NA	NA	NA	NA	NA	NA	NA	NA	NA	NA	NA	NA	NA	NA	NA	NA	NA	NA	23.7989	NA	NA	NA	24.0203	23.9768	23.9119	23.7432	NA	NA	NA	NA	NA	NA	NA	NA	NA	NA	NA	NA	NA	NA	NA	NA	22.6473	22.1179	22.5626	23.982	21.1509	21.8359	21.0226	21.1041	23.7989	21.4788	21.1019	23.048	24.0203	23.9768	23.9119	23.7432	NA	NA	NA	NA	NA	NA	NA	NA	NA	NA	NA	NA	NA	NA	NA	NA	NA	NA	NA	NA	NA	NA	NA	NA
Q8IWB7	WDFY1	WD repeat and FYVE domain-containing protein 1	11	11	11	46.323	-1.13482	0.00038558	0.00759524	Down	-0.589773	0.00295018	0.00358352	Down	-1.57505	6.08837e-05	0.000608696	Down	-0.913388	1.05984e-06	0	Down	-0.566522	0.000177319	0.00651613	n.s	-1.47377	5.57531e-06	0.0028	Down	0.463645	0.00952225	0.00334443	n.s	26.4749	26.4785	26.2257	26.796	25.5384	25.5481	25.1248	25.2245	25.9289	25.9018	25.98	25.8054	24.6413	25.0118	25.1461	24.8758	27.0302	26.8439	26.9588	26.9968	26.0868	26.0411	25.9853	26.063	26.2536	26.4554	26.5043	26.3504	25.3452	25.4125	25.7469	25.43	26.4749	26.4785	26.2257	26.796	25.5384	25.5481	25.1248	25.2245	25.9289	25.9018	25.98	25.8054	24.6413	25.0118	25.1461	24.8758	27.0302	26.8439	26.9588	26.9968	26.0868	26.0411	25.9853	26.063	26.2536	26.4554	26.5043	26.3504	25.3452	25.4125	25.7469	25.43	26.4749	26.4785	26.2257	26.796	27.0302	26.8439	26.9588	26.9968
O75717	WDHD1	WD repeat and HMG-box DNA-binding protein 1	14	14	14	125.97	-1.2841	0.000166485	0.00737255	Down	-0.0676446	0.563059	0.467985	n.s	-0.844464	0.00133752	0.00109434	Down	-0.590319	0.0026155	0.0142562	Down	0.253291	0.0365594	0.0653273	n.s	-0.125295	0.195635	0.184851	n.s	-0.149615	0.20137	0.0829924	n.s	24.6546	25.1382	24.8222	24.769	23.7742	23.6099	23.2344	23.629	24.857	24.833	24.7052	24.7183	23.9099	24.3246	23.8588	23.9128	24.6691	24.7298	24.6998	24.6868	24.2078	24.3719	24.025	23.8195	24.6878	25.124	25.0285	24.9584	24.3318	24.6588	24.7192	24.5744	24.6546	25.1382	24.8222	24.769	23.7742	23.6099	23.2344	23.629	24.857	24.833	24.7052	24.7183	23.9099	24.3246	23.8588	23.9128	24.6691	24.7298	24.6998	24.6868	24.2078	24.3719	24.025	23.8195	24.6878	25.124	25.0285	24.9584	24.3318	24.6588	24.7192	24.5744	24.6546	25.1382	24.8222	24.769	24.6691	24.7298	24.6998	24.6868
O75083	WDR1	WD repeat-containing protein 1	18	18	18	66.193	-0.227069	0.125403	0.124443	n.s	-0.170765	0.0731501	0.0399439	n.s	-0.386038	0.0530644	0.0214291	n.s	0.194829	0.0867256	0.15918	n.s	-0.12213	0.171713	0.202074	n.s	-0.067121	0.476943	0.464476	n.s	-0.299132	0.017782	0.00670651	n.s	28.2649	28.4003	28.3388	28.5297	28.3454	28.3625	27.934	27.9834	28.0499	28.2963	28.2478	28.2566	27.9679	28.422	27.7203	27.8793	27.9144	28.0719	28.0773	28.2734	28.4287	28.1599	28.205	28.3228	27.9214	28.0045	28.0163	27.9063	27.8884	28.0977	28.0909	27.9915	28.2649	28.4003	28.3388	28.5297	28.3454	28.3625	27.934	27.9834	28.0499	28.2963	28.2478	28.2566	27.9679	28.422	27.7203	27.8793	27.9144	28.0719	28.0773	28.2734	28.4287	28.1599	28.205	28.3228	27.9214	28.0045	28.0163	27.9063	27.8884	28.0977	28.0909	27.9915	28.2649	28.4003	28.3388	28.5297	27.9144	28.0719	28.0773	28.2734
Q9BZH6	WDR11	WD repeat-containing protein 11	17	17	17	136.68	-1.25759	0.088955	0.0935085	n.s	-0.217658	0.673193	0.590787	n.s	-1.27559	0.076333	0.0302598	Down	-0.818648	0.00553133	0.0241181	Down	-0.446273	0.0576536	0.0878699	n.s	-1.41426	0.000278101	0.00103226	Down	2.40428	0.00377353	0.00137708	Up	22.0454	NA	23.8739	23.8766	22.6064	NA	NA	NA	22.6152	23.0034	22.7395	22.9692	NA	NA	NA	NA	24.9272	25.4533	25.7831	25.5623	24.7135	24.5626	24.4442	24.7311	24.8192	25.067	25.0613	24.9934	23.9202	24.0687	23.9647	24.1154	22.0454	22.402	23.8739	23.8766	22.6064	22.2563	20.8994	21.4054	22.6152	23.0034	22.7395	22.9692	21.0503	21.916	22.6837	21.4456	24.9272	25.4533	25.7831	25.5623	24.7135	24.5626	24.4442	24.7311	24.8192	25.067	25.0613	24.9934	23.9202	24.0687	23.9647	24.1154	22.0454	22.3129	23.8739	23.8766	24.9272	25.4533	25.7831	25.5623
Q9GZL7	WDR12	Ribosome biogenesis protein WDR12	14	14	14	47.707	-0.484843	0.0010328	0.00840433	n.s	-0.366281	0.00503273	0.00495582	n.s	-0.6553	6.64e-05	0.000576132	Down	-0.350752	0.000192691	0.00510067	n.s	-0.00813341	0.889765	0.901451	n.s	-0.250293	0.0191378	0.0219611	n.s	-0.079885	0.141913	0.0552141	n.s	26.8275	26.8571	26.8925	26.9555	26.5099	26.5519	26.2731	26.2582	26.3174	26.6009	26.465	26.6842	26.1297	26.3794	26.275	26.1272	26.6917	26.8667	26.8216	26.833	26.4605	26.4633	26.3954	26.4909	26.732	26.9106	26.7971	26.7409	26.3906	26.5719	26.724	26.5253	26.8275	26.8571	26.8925	26.9555	26.5099	26.5519	26.2731	26.2582	26.3174	26.6009	26.465	26.6842	26.1297	26.3794	26.275	26.1272	26.6917	26.8667	26.8216	26.833	26.4605	26.4633	26.3954	26.4909	26.732	26.9106	26.7971	26.7409	26.3906	26.5719	26.724	26.5253	26.8275	26.8571	26.8925	26.9555	26.6917	26.8667	26.8216	26.833
Q9H1Z4	WDR13	WD repeat-containing protein 13	4	4	4	53.714	-0.73988	0.249073	0.230957	n.s	-0.68149	0.268654	0.177716	n.s	-1.95114	0.0125846	0.00473423	Down	-1.79397	0.0194167	0.0583372	n.s	0.0703187	0.729033	0.74734	n.s	-1.9418	2.28664e-05	0.0010566	Down	-0.316756	0.110109	0.0418176	n.s	24.2002	23.9485	24.6302	24.0964	24.219	24.2732	NA	23.5545	NA	23.9325	24.1957	24.0944	23.7592	NA	NA	NA	23.9783	23.9157	23.6632	24.0511	NA	NA	23.4147	NA	23.5907	24.1391	23.7897	24.3701	NA	NA	NA	NA	24.2002	23.9485	24.6302	24.0964	24.219	24.2732	21.8691	23.5545	21.9267	23.9325	24.1957	24.0944	23.7592	21.6738	22.2976	21.3402	23.9783	23.9157	23.6632	24.0511	22.6697	21.1773	23.4147	21.1707	23.5907	24.1391	23.7897	24.3701	21.7882	21.6586	22.2651	22.1292	24.2002	23.9485	24.6302	24.0964	23.9783	23.9157	23.6632	24.0511
Q9BV38	WDR18	WD repeat-containing protein 18	7	7	7	47.405	-0.768231	0.00165032	0.0105341	Down	-0.624936	0.000209993	0.00240462	Down	-0.83848	5.70575e-06	0.00232558	Down	-0.639126	0.00147772	0.00901657	Down	-0.280972	0.0404105	0.0699738	n.s	-0.797569	0.000129651	0.00119708	Down	0.189131	0.0507877	0.0187435	n.s	25.3999	25.4918	25.4419	25.5071	25.0675	24.7406	24.5077	24.452	24.6816	24.9005	25.012	24.7468	24.5497	24.7367	24.6757	24.5247	25.4363	25.7359	25.759	25.666	25.2698	24.9627	24.9432	24.8649	25.2783	25.5684	25.2127	25.4139	24.7335	24.7868	24.9686	24.9181	25.3999	25.4918	25.4419	25.5071	25.0675	24.7406	24.5077	24.452	24.6816	24.9005	25.012	24.7468	24.5497	24.7367	24.6757	24.5247	25.4363	25.7359	25.759	25.666	25.2698	24.9627	24.9432	24.8649	25.2783	25.5684	25.2127	25.4139	24.7335	24.7868	24.9686	24.9181	25.3999	25.4918	25.4419	25.5071	25.4363	25.7359	25.759	25.666
Q9H7D7	WDR26	WD repeat-containing protein 26	12	12	12	72.123	-0.158103	0.309851	0.288112	n.s	-0.0713129	0.545259	0.447466	n.s	-0.293156	0.0982689	0.0404657	n.s	0.0600281	0.45076	0.546168	n.s	-0.08638	0.31093	0.334681	n.s	0.0971689	0.241063	0.227831	n.s	-0.450877	0.00877344	0.00319237	n.s	25.7209	25.5708	26.033	25.8983	25.9263	25.6477	25.4596	25.557	25.6726	25.7712	25.6458	25.8481	25.6595	25.7367	25.3832	25.2708	25.199	25.4968	25.3542	25.3695	25.3912	25.5276	25.3225	25.4183	25.2425	25.3824	25.1505	25.2985	25.4199	25.3998	25.5808	25.4076	25.7209	25.5708	26.033	25.8983	25.9263	25.6477	25.4596	25.557	25.6726	25.7712	25.6458	25.8481	25.6595	25.7367	25.3832	25.2708	25.199	25.4968	25.3542	25.3695	25.3912	25.5276	25.3225	25.4183	25.2425	25.3824	25.1505	25.2985	25.4199	25.3998	25.5808	25.4076	25.7209	25.5708	26.033	25.8983	25.199	25.4968	25.3542	25.3695
Q9UNX4	WDR3	WD repeat-containing protein 3	23	23	23	106.1	-1.03528	0.00261197	0.0137471	Down	-0.540254	0.0191229	0.0117973	n.s	-1.59303	0.00038304	0.00122712	Down	-0.8568	2.7115e-05	0	Down	-0.11478	0.531908	0.557195	n.s	-0.81832	0.00129502	0.00396262	Down	0.25109	0.172016	0.069569	n.s	25.5757	25.4969	26.1478	25.8112	25.1482	24.7106	24.4675	24.5641	24.9799	25.3737	25.202	25.3149	24.4174	24.3809	24.1781	23.683	25.8228	26.1056	26.1263	25.9812	25.1047	25.1795	25.1081	25.2165	25.5136	26.2746	25.8187	25.9699	25.0136	25.564	25.1193	25.0657	25.5757	25.4969	26.1478	25.8112	25.1482	24.7106	24.4675	24.5641	24.9799	25.3737	25.202	25.3149	24.4174	24.3809	24.1781	23.683	25.8228	26.1056	26.1263	25.9812	25.1047	25.1795	25.1081	25.2165	25.5136	26.2746	25.8187	25.9699	25.0136	25.564	25.1193	25.0657	25.5757	25.4969	26.1478	25.8112	25.8228	26.1056	26.1263	25.9812
Q9C0J8	WDR33	pre-mRNA 3 end processing protein WDR33	10	10	10	145.89	-0.594409	0.00891735	0.0210633	Down	-0.217931	0.215384	0.13714	n.s	-0.803357	0.00554044	0.00249269	Down	-0.432445	0.0037129	0.0174422	n.s	-0.00946856	0.948317	0.954899	n.s	-0.286295	0.0112671	0.0143587	n.s	-0.111657	0.443317	0.237138	n.s	23.9496	24.1954	23.9767	24.4798	23.6468	23.7825	23.366	23.4287	23.7665	23.8462	24.2156	23.9015	23.3672	23.678	23.3735	22.9695	23.9682	24.2104	23.9593	24.0171	23.7874	23.6639	23.4713	23.5025	23.7316	24.2934	24.1791	23.913	23.6585	23.8336	23.856	23.6617	23.9496	24.1954	23.9767	24.4798	23.6468	23.7825	23.366	23.4287	23.7665	23.8462	24.2156	23.9015	23.3672	23.678	23.3735	22.9695	23.9682	24.2104	23.9593	24.0171	23.7874	23.6639	23.4713	23.5025	23.7316	24.2934	24.1791	23.913	23.6585	23.8336	23.856	23.6617	23.9496	24.1954	23.9767	24.4798	23.9682	24.2104	23.9593	24.0171
Q8NI36	WDR36	WD repeat-containing protein 36	22	22	22	105.32	-0.911111	0.00119801	0.00897659	Down	-0.612624	0.00149922	0.0025856	Down	-1.30163	1.88812e-06	0.00258824	Down	-1.03432	2.07874e-06	0	Down	-0.200465	0.197202	0.226016	n.s	-1.01793	0.000228571	0.00117277	Down	0.12641	0.181809	0.0734606	n.s	26.2908	26.3863	26.569	26.5073	25.9187	25.572	25.2646	25.3536	25.5522	25.9173	25.8833	25.95	25.1512	25.2272	25.0489	25.1195	26.4078	26.6717	26.5746	26.605	25.573	25.5238	25.5301	25.4949	26.0494	26.6621	26.3306	26.4151	25.2744	25.8054	25.6625	25.445	26.2908	26.3863	26.569	26.5073	25.9187	25.572	25.2646	25.3536	25.5522	25.9173	25.8833	25.95	25.1512	25.2272	25.0489	25.1195	26.4078	26.6717	26.5746	26.605	25.573	25.5238	25.5301	25.4949	26.0494	26.6621	26.3306	26.4151	25.2744	25.8054	25.6625	25.445	26.2908	26.3863	26.569	26.5073	26.4078	26.6717	26.5746	26.605
P57081	WDR4	tRNA (guanine-N(7)-)-methyltransferase non-catalytic subunit WDR4	5	5	5	45.489	-0.44965	0.0336356	0.0488555	n.s	-0.26368	0.244112	0.158939	n.s	-0.863595	0.00385704	0.0022202	Down	-0.251417	0.283785	0.380581	n.s	0.0262351	0.922893	0.930262	n.s	-0.0246277	0.920435	0.921628	n.s	-0.96949	0.00707135	0.00261026	Down	25.0701	25.493	25.7025	25.7276	25.1197	25.179	24.9115	24.9843	24.8352	25.3691	25.2965	25.4376	24.9362	24.4092	24.532	24.6613	24.5346	24.8091	23.9948	24.7767	24.2269	24.562	24.0846	24.2361	24.0475	24.8918	24.6438	24.637	24.4866	24.9122	24.2727	24.3452	25.0701	25.493	25.7025	25.7276	25.1197	25.179	24.9115	24.9843	24.8352	25.3691	25.2965	25.4376	24.9362	24.4092	24.532	24.6613	24.5346	24.8091	23.9948	24.7767	24.2269	24.562	24.0846	24.2361	24.0475	24.8918	24.6438	24.637	24.4866	24.9122	24.2727	24.3452	25.0701	25.493	25.7025	25.7276	24.5346	24.8091	23.9948	24.7767
Q15061	WDR43	WD repeat-containing protein 43	14	14	14	74.89	-1.18089	0.000177607	0.00683636	Down	-0.442514	0.00195049	0.00293989	n.s	-1.43077	3.27041e-06	0.00151724	Down	-1.04085	3.2439e-05	0.000825397	Down	-0.146523	0.211791	0.238286	n.s	-1.09093	0.000143495	0.00115493	Down	-0.637214	0.000162127	0.000263598	Down	27.0998	27.2685	27.4036	27.2113	26.4043	26.1291	25.85	25.8763	26.7667	26.9335	26.6693	26.8436	25.7469	25.9923	25.7866	25.7343	26.503	26.6917	26.6642	26.5754	25.618	25.7073	25.3246	25.6209	26.2315	26.6615	26.5678	26.3873	25.1678	25.5469	25.6755	25.6803	27.0998	27.2685	27.4036	27.2113	26.4043	26.1291	25.85	25.8763	26.7667	26.9335	26.6693	26.8436	25.7469	25.9923	25.7866	25.7343	26.503	26.6917	26.6642	26.5754	25.618	25.7073	25.3246	25.6209	26.2315	26.6615	26.5678	26.3873	25.1678	25.5469	25.6755	25.6803	27.0998	27.2685	27.4036	27.2113	26.503	26.6917	26.6642	26.5754
Q5JSH3	WDR44	WD repeat-containing protein 44	12	12	12	101.37	-0.966425	0.000667908	0.00859813	Down	-0.466535	0.0317974	0.0183815	n.s	-1.31018	0.0013717	0.00108108	Down	-0.825467	0.00137686	0.00905143	Down	-0.502083	0.0267013	0.0517526	n.s	-1.05488	0.0026802	0.00585953	Down	-0.771703	0.00105866	0.000559896	Down	24.8405	24.9761	25.3826	25.0382	24.1081	24.3386	24.0535	23.8715	24.346	24.7723	24.8285	24.4244	23.426	24.1092	24.0918	23.3697	24.275	24.1936	24.216	24.4659	23.5066	23.1513	23.3948	23.7959	23.4161	24.1351	23.6367	23.9544	22.97	23.7878	23.2963	22.877	24.8405	24.9761	25.3826	25.0382	24.1081	24.3386	24.0535	23.8715	24.346	24.7723	24.8285	24.4244	23.426	24.1092	24.0918	23.3697	24.275	24.1936	24.216	24.4659	23.5066	23.1513	23.3948	23.7959	23.4161	24.1351	23.6367	23.9544	22.97	23.7878	23.2963	22.877	24.8405	24.9761	25.3826	25.0382	24.275	24.1936	24.216	24.4659
O15213	WDR46	WD repeat-containing protein 46	9	9	9	68.07	-0.332167	0.127004	0.126029	n.s	-0.0201497	0.939164	0.922909	n.s	-0.722585	0.0228099	0.00917588	Down	-0.473537	0.0117273	0.0396952	n.s	0.126373	0.356332	0.381237	n.s	-0.411777	0.014791	0.0178741	n.s	-0.323516	0.11117	0.0421173	n.s	24.0854	24.4827	24.5702	24.7374	24.4311	23.8139	24.1247	24.1773	23.8858	24.7774	24.357	24.775	24.0172	24.1391	23.4331	23.396	24.004	24.2994	23.9306	24.3476	23.4694	23.6964	23.6549	23.8668	24.0753	24.2644	24.4038	24.3436	23.5785	23.8287	23.8413	23.6859	24.0854	24.4827	24.5702	24.7374	24.4311	23.8139	24.1247	24.1773	23.8858	24.7774	24.357	24.775	24.0172	24.1391	23.4331	23.396	24.004	24.2994	23.9306	24.3476	23.4694	23.6964	23.6549	23.8668	24.0753	24.2644	24.4038	24.3436	23.5785	23.8287	23.8413	23.6859	24.0854	24.4827	24.5702	24.7374	24.004	24.2994	23.9306	24.3476
O94967	WDR47	WD repeat-containing protein 47	3	3	3	101.95	-0.220276	0.673403	0.655156	n.s	-0.807712	0.0595546	0.0336984	Down	-0.901087	0.051775	0.0209643	Down	-0.383211	0.223468	0.318001	n.s	-0.617521	0.0852558	0.116062	n.s	-0.603822	0.0799186	0.0782792	n.s	0.193101	0.640268	0.414358	n.s	22.1062	21.9763	NA	NA	22.1536	21.8231	NA	22.0656	21.7452	21.8421	21.8376	NA	21.8552	NA	21.9688	NA	22.1261	23.3965	22.4453	22.4398	22.1597	22.3304	22.3156	22.0691	NA	22.2954	22.0174	NA	NA	22.2256	21.9722	21.8423	22.1062	21.9763	22.7753	23.4808	22.1536	21.8231	23.4152	22.0656	21.7452	21.8421	21.8376	21.6828	21.8552	21.3902	21.9688	21.52	22.1261	23.3965	22.4453	22.4398	22.1597	22.3304	22.3156	22.0691	21.7271	22.2954	22.0174	21.8978	21.9524	22.2256	21.9722	21.8423	22.1062	21.9763	22.3338	23.219	22.1261	23.3965	22.4453	22.4398
Q8TAF3	WDR48	WD repeat-containing protein 48	6	6	6	76.21	-0.119201	0.472004	0.446372	n.s	-0.20608	0.220358	0.140955	n.s	-0.0703425	0.617182	0.45376	n.s	0.138937	0.494704	0.58611	n.s	-0.25484	0.150442	0.181405	n.s	0.39068	0.0413427	0.0445742	n.s	-0.769509	0.00297521	0.00125197	Down	24.1487	24.4981	24.4194	23.9348	23.8895	24.2669	24.2444	24.1235	24.1483	24.1159	24.0996	23.813	24.1612	24.1538	24.125	24.2797	23.4961	23.531	23.2216	23.6744	23.9414	23.7614	23.6118	23.1643	23.0727	22.9758	23.5054	23.3498	23.5926	23.7667	24.1069	24.0196	24.1487	24.4981	24.4194	23.9348	23.8895	24.2669	24.2444	24.1235	24.1483	24.1159	24.0996	23.813	24.1612	24.1538	24.125	24.2797	23.4961	23.531	23.2216	23.6744	23.9414	23.7614	23.6118	23.1643	23.0727	22.9758	23.5054	23.3498	23.5926	23.7667	24.1069	24.0196	24.1487	24.4981	24.4194	23.9348	23.4961	23.531	23.2216	23.6744
P61964	WDR5	WD repeat-containing protein 5	5	5	5	36.588	-0.310368	0.217724	0.205547	n.s	-0.256063	0.153057	0.0906392	n.s	-0.400699	0.0681753	0.0273372	n.s	0.0617485	0.325648	0.425218	n.s	0.182349	0.0733399	0.104157	n.s	0.279704	0.0827381	0.0810615	n.s	-0.1128	0.480678	0.266602	n.s	24.8001	25.4324	25.3945	25.3097	25.327	24.8584	25.0066	24.5032	24.8828	24.9035	25.1174	25.0088	24.7147	24.9347	25.0737	24.6108	25.0517	25.1336	25.1033	25.197	25.2427	25.1219	25.0801	25.2879	25.2519	25.4234	25.435	25.1046	25.1189	25.2404	25.657	25.5881	24.8001	25.4324	25.3945	25.3097	25.327	24.8584	25.0066	24.5032	24.8828	24.9035	25.1174	25.0088	24.7147	24.9347	25.0737	24.6108	25.0517	25.1336	25.1033	25.197	25.2427	25.1219	25.0801	25.2879	25.2519	25.4234	25.435	25.1046	25.1189	25.2404	25.657	25.5881	24.8001	25.4324	25.3945	25.3097	25.0517	25.1336	25.1033	25.197
Q9H6Y2	WDR55	WD repeat-containing protein 55	3	3	3	42.07	NA	NA	NA	NA	NA	NA	NA	NA	NA	NA	NA	NA	-0.278452	0.755989	0.801244	n.s	0.350866	0.559155	0.583175	n.s	0.549251	0.367813	0.354544	n.s	1.29832	0.0276642	0.0101692	Up	NA	NA	NA	NA	NA	NA	NA	NA	NA	NA	NA	NA	NA	NA	NA	NA	23.9939	24.3537	23.9486	NA	23.83	23.8104	24.0993	NA	23.875	24.0585	24.0258	23.6321	24.0592	24.2022	24.2221	23.9015	NA	NA	NA	NA	NA	NA	NA	NA	NA	NA	NA	NA	NA	NA	NA	NA	23.9939	24.3537	23.9486	21.8917	23.83	23.8104	24.0993	21.3344	23.875	24.0585	24.0258	23.6321	24.0592	24.2022	24.2221	23.9015	22.0505	21.9913	23.4374	22.5812	23.9939	24.3537	23.9486	22.9575
Q9NNW5	WDR6	tRNA (34-2-O)-methyltransferase regulator WDR6	12	12	12	121.72	-0.69259	0.0153218	0.02999	Down	-0.174457	0.366744	0.264942	n.s	-0.685815	0.0128165	0.0048308	Down	NA	NA	NA	NA	NA	NA	NA	NA	NA	NA	NA	NA	-2.3254	8.74027e-05	0.000161006	Down	24.0848	24.8129	24.5235	24.6626	24.2117	23.7076	23.5976	23.7966	24.1581	24.5312	24.253	24.4438	23.9805	24.0442	23.5212	23.7947	NA	NA	NA	NA	NA	NA	NA	NA	NA	NA	NA	NA	NA	NA	NA	NA	24.0848	24.8129	24.5235	24.6626	24.2117	23.7076	23.5976	23.7966	24.1581	24.5312	24.253	24.4438	23.9805	24.0442	23.5212	23.7947	NA	NA	NA	NA	NA	NA	NA	NA	NA	NA	NA	NA	NA	NA	NA	NA	24.0848	24.8129	24.5235	24.6626	22.3896	21.6172	22.4528	22.3227
Q9GZS3	WDR61	Superkiller complex protein 8	9	9	9	33.58	-0.327226	0.0418708	0.0568985	n.s	-0.807592	0.000184605	0.00264968	Down	-0.874873	0.000106635	0.00113916	Down	0.0577612	0.534762	0.619262	n.s	-0.113603	0.385326	0.412825	n.s	-0.0723233	0.689515	0.681931	n.s	-0.140377	0.300494	0.137334	n.s	25.8523	25.5422	25.9429	25.6321	25.6711	25.3501	25.3001	25.3392	24.8461	24.9667	25.0023	24.924	24.8063	24.9214	24.9079	24.8343	25.368	25.7436	25.6298	25.6665	25.5926	25.7446	25.631	25.6707	25.3843	25.6981	25.3003	25.5708	25.2565	25.9598	25.5017	25.4006	25.8523	25.5422	25.9429	25.6321	25.6711	25.3501	25.3001	25.3392	24.8461	24.9667	25.0023	24.924	24.8063	24.9214	24.9079	24.8343	25.368	25.7436	25.6298	25.6665	25.5926	25.7446	25.631	25.6707	25.3843	25.6981	25.3003	25.5708	25.2565	25.9598	25.5017	25.4006	25.8523	25.5422	25.9429	25.6321	25.368	25.7436	25.6298	25.6665
O43379	WDR62	WD repeat-containing protein 62	4	4	4	165.95	-0.578197	0.380174	0.353141	n.s	-0.0266261	0.970038	0.961647	n.s	-1.35026	0.0575627	0.023462	Down	NA	NA	NA	NA	NA	NA	NA	NA	NA	NA	NA	NA	NA	NA	NA	NA	NA	NA	23.463	24.0224	NA	NA	NA	NA	NA	23.3235	23.4203	23.2232	NA	NA	NA	NA	NA	NA	NA	NA	NA	NA	NA	NA	NA	NA	NA	NA	NA	NA	NA	NA	22.2051	21.8946	23.463	24.0224	21.6474	23.158	22.5745	21.8924	21.5115	23.3235	23.4203	23.2232	21.563	20.9822	21.3477	22.2912	NA	NA	NA	NA	NA	NA	NA	NA	NA	NA	NA	NA	NA	NA	NA	NA	NA	NA	NA	NA	NA	NA	NA	NA
Q9Y4E6	WDR7	WD repeat-containing protein 7	3	3	3	163.81	-0.638526	0.1307	0.128985	n.s	-0.954187	0.02041	0.0126125	Down	-0.954788	0.145965	0.0635072	n.s	-0.598833	0.159408	0.252373	n.s	-0.411128	0.290025	0.315495	n.s	-0.658875	0.153465	0.145392	n.s	0.0168447	0.947195	0.891131	n.s	22.5711	22.5422	23.3789	NA	NA	NA	NA	NA	NA	21.7918	21.8027	21.2222	NA	NA	NA	NA	22.7405	NA	22.816	22.8452	21.6677	22.3452	21.4588	NA	NA	22.4204	NA	NA	NA	NA	NA	NA	22.5711	22.5422	23.3789	22.2293	22.5868	22.1926	21.298	22.09	22.0881	21.7918	21.8027	21.2222	21.6084	22.0409	20.3881	22.865	22.7405	21.5438	22.816	22.8452	21.6677	22.3452	21.4588	22.0784	21.9332	22.4204	22.2532	21.6941	22.0133	22.4013	21.2138	21.6816	22.5711	22.5422	23.3789	22.3334	22.7405	22.4913	22.816	22.8452
Q9NW82	WDR70	WD repeat-containing protein 70	7	7	7	73.2	-0.166172	0.319421	0.296763	n.s	-0.276816	0.16509	0.0990293	n.s	0.13057	0.433229	0.264147	n.s	-0.28402	0.123312	0.208979	n.s	0.18351	0.367402	0.39426	n.s	0.114537	0.370727	0.357339	n.s	-1.42378	2.60653e-05	0	Down	24.2193	24.3992	24.3819	24.657	24.5046	24.4131	24.0113	24.0637	23.7599	24.0646	24.2615	24.4641	24.2958	24.8926	24.5411	24.4502	22.9384	23.2403	22.8654	22.9182	22.9954	22.7524	22.7314	NA	23.2157	23.4573	22.6917	23.3317	22.9929	23.1726	22.9484	23.3065	24.2193	24.3992	24.3819	24.657	24.5046	24.4131	24.0113	24.0637	23.7599	24.0646	24.2615	24.4641	24.2958	24.8926	24.5411	24.4502	22.9384	23.2403	22.8654	22.9182	22.9954	22.7524	22.7314	22.347	23.2157	23.4573	22.6917	23.3317	22.9929	23.1726	22.9484	23.3065	24.2193	24.3992	24.3819	24.657	22.9384	23.2403	22.8654	22.9182
Q6RFH5	WDR74	WD repeat-containing protein 74	9	9	9	42.441	-0.364568	0.0594256	0.0703315	n.s	-0.552036	0.0145429	0.00947974	n.s	-0.424175	0.0306103	0.0125045	n.s	-0.306923	0.0718083	0.139241	n.s	-0.00848722	0.960418	0.966832	n.s	0.00345564	0.985872	0.985775	n.s	-0.758519	0.00294615	0.00122509	Down	25.6514	25.2167	25.8454	25.6555	25.4165	25.3084	25.1431	25.0426	24.8614	25.2299	25.1692	24.9003	25.0618	25.3083	25.2706	25.0316	24.5907	24.901	24.8679	24.9752	24.5877	24.7425	24.5675	24.2096	24.4886	25.1778	24.8035	24.831	24.4482	25.2321	24.7149	24.9536	25.6514	25.2167	25.8454	25.6555	25.4165	25.3084	25.1431	25.0426	24.8614	25.2299	25.1692	24.9003	25.0618	25.3083	25.2706	25.0316	24.5907	24.901	24.8679	24.9752	24.5877	24.7425	24.5675	24.2096	24.4886	25.1778	24.8035	24.831	24.4482	25.2321	24.7149	24.9536	25.6514	25.2167	25.8454	25.6555	24.5907	24.901	24.8679	24.9752
Q8IWA0	WDR75	WD repeat-containing protein 75	11	11	11	94.498	-1.05753	0.00138668	0.0101567	Down	-0.725247	0.00902562	0.00644444	Down	-1.79184	3.00486e-05	0.000909091	Down	-1.02148	0.000473039	0.00502058	Down	-0.260856	0.213253	0.23982	n.s	-1.04681	0.00080792	0.00188636	Down	-0.746164	0.00740844	0.00271722	Down	25.5347	25.182	25.855	25.8398	24.8045	24.6035	24.3311	24.4422	24.6134	25.1139	24.818	24.9652	23.846	23.7711	23.8457	23.7813	24.6111	25.0414	24.7707	25.0036	23.7708	24.0412	23.5568	23.972	24.2188	24.9581	24.493	24.7135	23.65	24.2069	23.6332	23.7494	25.5347	25.182	25.855	25.8398	24.8045	24.6035	24.3311	24.4422	24.6134	25.1139	24.818	24.9652	23.846	23.7711	23.8457	23.7813	24.6111	25.0414	24.7707	25.0036	23.7708	24.0412	23.5568	23.972	24.2188	24.9581	24.493	24.7135	23.65	24.2069	23.6332	23.7494	25.5347	25.182	25.855	25.8398	24.6111	25.0414	24.7707	25.0036
Q9BQA1	WDR77	Methylosome protein WDR77	8	8	8	36.724	-0.113737	0.244171	0.227408	n.s	-0.643667	0.000234985	0.00221277	Down	-0.700881	1.1596e-06	0.00338462	Down	0.0116434	0.927859	0.945407	n.s	-0.306592	0.192747	0.22173	n.s	-0.0452986	0.753574	0.748241	n.s	-1.10032	0.000107202	0.000226682	Down	27.0986	27.0857	27.0671	27.2024	27.1988	27.0353	26.7998	26.9649	26.4183	26.6986	26.375	26.3872	26.4155	26.4335	26.358	26.4433	25.95	26.2	25.7033	26.1991	25.9649	26.1115	25.9831	26.0395	25.2351	26.0482	25.711	25.8318	25.8058	26.134	26.0137	25.9178	27.0986	27.0857	27.0671	27.2024	27.1988	27.0353	26.7998	26.9649	26.4183	26.6986	26.375	26.3872	26.4155	26.4335	26.358	26.4433	25.95	26.2	25.7033	26.1991	25.9649	26.1115	25.9831	26.0395	25.2351	26.0482	25.711	25.8318	25.8058	26.134	26.0137	25.9178	27.0986	27.0857	27.0671	27.2024	25.95	26.2	25.7033	26.1991
Q562E7	WDR81	WD repeat-containing protein 81	11	11	11	211.69	NA	NA	NA	NA	NA	NA	NA	NA	NA	NA	NA	NA	-0.436287	0.0846123	0.156368	n.s	-0.302311	0.197062	0.22598	n.s	-0.676594	0.000400144	0.00124194	Down	1.55617	0.000311943	0.000270598	Up	NA	NA	NA	NA	NA	NA	NA	NA	NA	NA	NA	NA	NA	NA	NA	NA	24.3503	24.4819	24.2738	24.6358	23.4886	24.1434	23.9456	24.419	23.7864	24.6834	24.0023	24.0604	23.7445	23.7745	23.6285	23.8879	NA	NA	NA	NA	NA	NA	NA	NA	NA	NA	NA	NA	NA	NA	NA	NA	24.3503	24.4819	24.2738	24.6358	23.4886	24.1434	23.9456	24.419	23.7864	24.6834	24.0023	24.0604	23.7445	23.7745	23.6285	23.8879	22.4272	22.7249	23.0368	23.3282	24.3503	24.4819	24.2738	24.6358
Q6UXN9	WDR82	WD repeat-containing protein 82	6	6	6	35.079	-0.284761	0.190902	0.182003	n.s	-0.362429	0.079557	0.0431684	n.s	-0.344681	0.125792	0.0536682	n.s	0.089222	0.186167	0.280659	n.s	0.0979791	0.366502	0.39301	n.s	0.33618	0.0120751	0.0154291	n.s	-0.438271	0.0457434	0.0168228	n.s	25.0904	25.1899	25.0264	25.7546	25.0225	25.1984	24.7239	24.9774	24.9108	25.0074	24.8947	24.7987	25.0498	25.1309	24.7486	24.7533	24.6808	24.8648	24.8381	24.9245	24.9591	24.9668	24.8404	24.8988	24.7459	25.1479	24.8499	24.9565	24.9699	25.3037	25.2811	25.0983	25.0904	25.1899	25.0264	25.7546	25.0225	25.1984	24.7239	24.9774	24.9108	25.0074	24.8947	24.7987	25.0498	25.1309	24.7486	24.7533	24.6808	24.8648	24.8381	24.9245	24.9591	24.9668	24.8404	24.8988	24.7459	25.1479	24.8499	24.9565	24.9699	25.3037	25.2811	25.0983	25.0904	25.1899	25.0264	25.7546	24.6808	24.8648	24.8381	24.9245
A4D1P6	WDR91	WD repeat-containing protein 91	7	7	7	83.343	NA	NA	NA	NA	NA	NA	NA	NA	NA	NA	NA	NA	-0.45362	0.00355057	0.0175691	n.s	-0.130424	0.422133	0.44776	n.s	-0.563839	0.00779412	0.0110022	n.s	1.60412	0.00593697	0.00227806	Up	NA	NA	NA	NA	NA	NA	NA	NA	NA	NA	NA	NA	NA	NA	NA	NA	24.2831	24.0569	24.475	24.1424	23.7647	23.8642	23.7003	23.8138	23.8255	24.0962	24.4162	24.0979	23.52	23.6513	23.534	23.9968	NA	NA	NA	NA	NA	NA	NA	NA	NA	NA	NA	NA	NA	NA	NA	NA	24.2831	24.0569	24.475	24.1424	23.7647	23.8642	23.7003	23.8138	23.8255	24.0962	24.4162	24.0979	23.52	23.6513	23.534	23.9968	22.4959	22.3891	21.9536	23.7023	24.2831	24.0569	24.475	24.1424
Q96MX6	WDR92	Dynein axonemal assembly factor 10	4	4	4	39.74	-0.827513	0.0968548	0.0995386	n.s	-0.844918	0.0576038	0.0327933	Down	-0.466196	0.0538899	0.0219598	n.s	-0.660706	0.320425	0.420678	n.s	0.590904	0.122254	0.151063	n.s	0.176944	0.604721	0.595015	n.s	-0.96975	0.0246919	0.00923367	Down	24.1478	23.9418	24.4298	23.9217	23.5874	23.9186	NA	23.5262	23.6521	23.5069	NA	23.654	24.0567	23.4401	23.7052	23.3742	23.3247	NA	23.7691	23.1498	NA	23.5023	23.0556	NA	23.5422	24.1333	23.4389	23.8829	23.0875	23.7709	23.2372	23.2457	24.1478	23.9418	24.4298	23.9217	23.5874	23.9186	22.0988	23.5262	23.6521	23.5069	22.2485	23.654	24.0567	23.4401	23.7052	23.3742	23.3247	22.39	23.7691	23.1498	22.4	23.5023	23.0556	21.0329	23.5422	24.1333	23.4389	23.8829	23.0875	23.7709	23.2372	23.2457	24.1478	23.9418	24.4298	23.9217	23.3247	22.3185	23.7691	23.1498
O76024	WFS1	Wolframin	11	11	11	100.29	0.359046	0.00779003	0.0192654	n.s	-0.35975	0.0131981	0.00887339	n.s	-0.0289836	0.761573	0.635576	n.s	0.134673	0.0734509	0.141697	n.s	-0.91307	0.000194966	0.00569014	Down	-0.60745	0.000837731	0.00220613	Down	0.638539	0.000871907	0.000498978	Up	24.5917	24.2098	24.4941	24.2835	24.8148	24.7344	24.7191	24.7469	24.0172	23.9985	23.9394	24.1849	24.392	24.3774	24.307	24.3867	24.8714	25.068	25.1015	25.0923	25.2175	25.1598	25.0862	25.2084	23.8903	24.3733	24.0841	24.1332	24.189	24.4475	24.5594	24.5075	24.5917	24.2098	24.4941	24.2835	24.8148	24.7344	24.7191	24.7469	24.0172	23.9985	23.9394	24.1849	24.392	24.3774	24.307	24.3867	24.8714	25.068	25.1015	25.0923	25.2175	25.1598	25.0862	25.2084	23.8903	24.3733	24.0841	24.1332	24.189	24.4475	24.5594	24.5075	24.5917	24.2098	24.4941	24.2835	24.8714	25.068	25.1015	25.0923
O43516	WIPF1	WAS/WASL-interacting protein family member 1	4	4	4	51.258	-0.581979	0.441918	0.414264	n.s	-1.25369	0.0150798	0.00981481	Down	-1.3631	0.00202598	0.00139243	Down	-0.650298	0.0926797	0.165397	n.s	-0.580051	0.0792449	0.11029	n.s	0.189041	0.358622	0.344778	n.s	-1.41117	0.00329149	0.0012866	Down	24.1227	24.6044	23.803	24.9257	24.5818	24.4472	NA	24.2939	NA	23.2575	NA	NA	22.9519	23.186	22.8021	NA	22.921	22.9406	22.5694	23.3802	NA	23.0449	NA	NA	NA	NA	22.9618	NA	NA	23.21	23.2787	23.2108	24.1227	24.6044	23.803	24.9257	24.5818	24.4472	21.805	24.2939	23.174	23.2575	22.3458	23.6637	22.9519	23.186	22.8021	23.0634	22.921	22.9406	22.5694	23.3802	21.8691	23.0449	21.8708	22.4252	21.9208	22.2193	22.9618	22.3889	22.8678	23.21	23.2787	23.2108	24.1227	24.6044	23.803	24.9257	22.921	22.9406	22.5694	23.3802
Q8TF74	WIPF2	WAS/WASL-interacting protein family member 2	4	4	4	46.288	NA	NA	NA	NA	NA	NA	NA	NA	NA	NA	NA	NA	-1.25161	0.0226691	0.0657368	n.s	0.183551	0.564683	0.589541	n.s	-0.109843	0.86579	0.86671	n.s	NA	NA	NA	NA	NA	NA	NA	NA	NA	NA	NA	NA	NA	NA	NA	NA	NA	NA	NA	NA	23.4372	23.4192	NA	NA	NA	NA	NA	NA	22.873	23.2545	23.2679	23.178	23.0727	23.1672	23.8781	NA	NA	NA	NA	NA	NA	NA	NA	NA	NA	NA	NA	NA	NA	NA	NA	NA	23.4372	23.4192	22.2577	22.725	20.8358	21.9847	21.8922	22.1201	22.873	23.2545	23.2679	23.178	23.0727	23.1672	23.8781	21.2818	NA	NA	NA	NA	NA	NA	NA	NA
Q5MNZ9	WIPI1	WD repeat domain phosphoinositide-interacting protein 1	5	5	5	48.673	NA	NA	NA	NA	NA	NA	NA	NA	NA	NA	NA	NA	0.603259	0.416239	0.51205	n.s	0.955787	0.220972	0.247738	n.s	0.537846	0.466918	0.454639	n.s	0.743176	0.498271	0.280703	n.s	NA	NA	24.7511	NA	NA	NA	NA	NA	NA	24.4387	NA	24.6478	NA	NA	NA	NA	NA	24.2114	24.286	24.7784	24.5318	24.3528	24.25	24.2736	24.5589	24.7397	24.4715	25.0482	24.0619	24.4065	24.3866	24.2916	NA	NA	NA	NA	NA	NA	NA	NA	NA	NA	NA	NA	NA	NA	NA	NA	21.7193	24.2114	24.286	24.7784	24.5318	24.3528	24.25	24.2736	24.5589	24.7397	24.4715	25.0482	24.0619	24.4065	24.3866	24.2916	22.195	22.667	24.7511	21.9229	21.233	24.2114	24.286	24.7784
Q9Y4P8	WIPI2	WD repeat domain phosphoinositide-interacting protein 2	4	4	4	49.408	-0.438932	0.0225229	0.0383333	n.s	-0.280366	0.00739533	0.00598485	n.s	-0.387965	0.000682605	0.00103405	n.s	NA	NA	NA	NA	NA	NA	NA	NA	NA	NA	NA	NA	-1.60325	0.0110434	0.00408955	Down	24.506	24.4535	24.607	24.4649	24.4546	23.8858	23.8429	24.0924	24.2343	24.3915	24.1856	24.0986	24.2356	24.0587	24.0192	24.1661	NA	NA	NA	23.3408	NA	NA	NA	NA	NA	NA	NA	NA	NA	NA	NA	22.8233	24.506	24.4535	24.607	24.4649	24.4546	23.8858	23.8429	24.0924	24.2343	24.3915	24.1856	24.0986	24.2356	24.0587	24.0192	24.1661	NA	NA	NA	NA	NA	NA	NA	NA	NA	NA	NA	NA	NA	NA	NA	NA	24.506	24.4535	24.607	24.4649	22.48	21.908	23.8896	23.3408
O95785	WIZ	Protein Wiz	12	12	12	178.67	-0.223466	0.583634	0.559698	n.s	0.0182986	0.962101	0.951363	n.s	-0.249235	0.53208	0.361534	n.s	-0.105861	0.436388	0.531845	n.s	0.346906	0.0836201	0.114467	n.s	0.285221	0.114132	0.107519	n.s	0.285986	0.709585	0.496013	n.s	23.8922	NA	23.7982	24.2086	23.2967	23.6769	23.0917	23.4895	23.5522	23.6093	23.7999	23.5606	23.351	23.5916	23.3629	23.1463	23.3568	23.7388	23.321	23.7205	23.2867	23.4192	23.4389	23.5688	23.6104	24.2037	23.8101	23.9004	23.5297	23.8141	24.0162	23.9179	23.8922	22.5498	23.7982	24.2086	23.2967	23.6769	23.0917	23.4895	23.5522	23.6093	23.7999	23.5606	23.351	23.5916	23.3629	23.1463	23.3568	23.7388	23.321	23.7205	23.2867	23.4192	23.4389	23.5688	23.6104	24.2037	23.8101	23.9004	23.5297	23.8141	24.0162	23.9179	23.8922	21.0942	23.7982	24.2086	23.3568	23.7388	23.321	23.7205
Q5T9L3	WLS	Protein wntless homolog	4	4	4	62.253	-0.129838	0.699759	0.684839	n.s	0.241875	0.489839	0.386336	n.s	-0.510447	0.203501	0.0954334	n.s	0.266318	0.133737	0.221152	n.s	-0.0662799	0.616722	0.638734	n.s	0.161505	0.219934	0.207225	n.s	-1.529	0.00260482	0.0010658	Down	25.2599	26.6016	26.4204	25.8257	25.7061	26.1689	25.7938	25.9193	25.9033	26.4347	26.3279	26.4091	26.0549	25.4609	25.1973	25.3526	24.3904	24.4414	24.5177	24.642	25.1364	24.4937	24.5897	24.8369	24.1011	24.4715	24.5921	24.5617	24.6086	24.4812	24.5861	24.9616	25.2599	26.6016	26.4204	25.8257	25.7061	26.1689	25.7938	25.9193	25.9033	26.4347	26.3279	26.4091	26.0549	25.4609	25.1973	25.3526	24.3904	24.4414	24.5177	24.642	25.1364	24.4937	24.5897	24.8369	24.1011	24.4715	24.5921	24.5617	24.6086	24.4812	24.5861	24.9616	25.2599	26.6016	26.4204	25.8257	24.3904	24.4414	24.5177	24.642
Q9H4A3	WNK1	Serine/threonine-protein kinase WNK1	19	19	17	250.79	-0.134064	0.341655	0.318167	n.s	-0.37179	0.0181008	0.0112035	n.s	-0.231729	0.111879	0.0467873	n.s	0.17061	0.105187	0.184155	n.s	-0.0700431	0.686376	0.706379	n.s	0.0072031	0.950332	0.950624	n.s	-0.975553	0.000222889	0.000301158	Down	25.5966	25.7758	25.892	26.0541	25.8656	25.8254	25.554	25.5372	25.2834	25.4555	25.5802	25.5122	25.6553	25.7906	25.5089	25.4367	24.6389	25.01	24.8665	24.9008	25.0608	25.1216	24.9159	25.0004	24.3645	25.0365	24.8463	24.8888	24.6393	24.9684	24.9792	24.8582	25.5966	25.7758	25.892	26.0541	25.8656	25.8254	25.554	25.5372	25.2834	25.4555	25.5802	25.5122	25.6553	25.7906	25.5089	25.4367	24.6389	25.01	24.8665	24.9008	25.0608	25.1216	24.9159	25.0004	24.3645	25.0365	24.8463	24.8888	24.6393	24.9684	24.9792	24.8582	25.5966	25.7758	25.892	26.0541	24.6389	25.01	24.8665	24.9008
Q96S55	WRNIP1	ATPase WRNIP1	13	13	13	72.132	-0.281371	0.047164	0.0617767	n.s	-0.426312	0.0529144	0.0300958	n.s	-0.905538	0.00152863	0.00125067	Down	0.227863	0.0232345	0.0671053	n.s	-0.19873	0.207272	0.234163	n.s	0.158613	0.0567704	0.0585643	n.s	-0.34512	0.0136071	0.00496281	n.s	25.1109	25.4401	25.2749	25.4623	25.1508	25.1949	24.8769	24.9402	24.5537	24.7041	25.1783	25.1468	24.4482	24.7712	24.0741	24.3725	24.8053	25.0419	25.0407	25.0198	25.1699	25.0863	25.2542	25.3087	24.7697	24.7425	25.1128	24.4878	25.0512	25.1992	25.188	25.1037	25.1109	25.4401	25.2749	25.4623	25.1508	25.1949	24.8769	24.9402	24.5537	24.7041	25.1783	25.1468	24.4482	24.7712	24.0741	24.3725	24.8053	25.0419	25.0407	25.0198	25.1699	25.0863	25.2542	25.3087	24.7697	24.7425	25.1128	24.4878	25.0512	25.1992	25.188	25.1037	25.1109	25.4401	25.2749	25.4623	24.8053	25.0419	25.0407	25.0198
Q15007	WTAP	Pre-mRNA-splicing regulator WTAP	4	4	4	44.243	-0.425788	0.0978783	0.100579	n.s	-0.780677	0.0983131	0.0550097	n.s	-0.89373	0.188308	0.0871406	n.s	-0.680535	0.138487	0.22695	n.s	-0.0629044	0.893296	0.904522	n.s	0.275867	0.416978	0.402462	n.s	-0.624065	0.0375758	0.0135404	Down	24.1014	23.3475	23.5247	24.1376	23.5511	23.3651	23.1426	23.3492	23.2026	23.6228	NA	23.1517	23.07	23.5333	23.7041	NA	23.4375	23.2605	NA	23.027	NA	NA	22.7794	NA	22.9701	23.775	NA	NA	23.0723	23.0715	23.3225	23.4406	24.1014	23.3475	23.5247	24.1376	23.5511	23.3651	23.1426	23.3492	23.2026	23.6228	22.0114	23.1517	23.07	23.5333	23.7041	21.2288	23.4375	23.2605	22.0785	23.027	22.3979	21.5475	22.7794	22.3566	22.9701	23.775	22.5802	22.2266	23.0723	23.0715	23.3225	23.4406	24.1014	23.3475	23.5247	24.1376	23.4375	23.2605	22.8899	23.027
Q6AWC2	WWC2	Protein WWC2	3	3	3	133.89	0.00816536	0.988181	0.988133	n.s	-0.503728	0.369658	0.26724	n.s	-0.531813	0.394288	0.231716	n.s	NA	NA	NA	NA	NA	NA	NA	NA	NA	NA	NA	NA	NA	NA	NA	NA	NA	NA	NA	NA	23.3613	22.5594	NA	22.4714	NA	NA	NA	NA	NA	NA	22.1965	21.849	NA	NA	NA	NA	NA	NA	NA	NA	NA	NA	NA	NA	NA	NA	NA	NA	21.7769	23.0727	23.7261	21.955	23.3613	22.5594	22.1712	22.4714	22.5746	21.9842	22.4216	21.5354	21.3524	23.0056	22.1965	21.849	NA	NA	NA	NA	NA	NA	NA	NA	NA	NA	NA	NA	NA	NA	NA	NA	NA	NA	NA	NA	NA	NA	NA	NA
Q9GZV5	WWTR1	WW domain-containing transcription regulator protein 1	3	3	3	44.101	0.311676	0.615746	0.594979	n.s	0.288832	0.584305	0.491225	n.s	-0.408408	0.580706	0.412969	n.s	1.63785	0.00624991	0.0262896	Up	0.130085	0.716964	0.735505	n.s	1.13941	0.0142784	0.0174436	Up	NA	NA	NA	NA	23.9699	NA	24.5843	NA	24.2799	24.114	NA	24.1458	23.2634	24.0859	23.9202	23.9209	23.6538	23.781	23.4178	NA	NA	NA	NA	NA	23.9971	NA	24.0958	24.091	NA	NA	NA	NA	23.5181	NA	23.4531	23.3884	23.9699	22.5855	24.5843	22.8954	24.2799	24.114	22.742	24.1458	23.2634	24.0859	23.9202	23.9209	23.6538	23.781	23.4178	21.5489	21.3884	22.7603	22.0654	22.4017	23.9971	22.9832	24.0958	24.091	22.4144	21.7511	22.4685	22.502	23.5181	22.8138	23.4531	23.3884	NA	NA	NA	NA	NA	NA	NA	NA
Q9HCS7	XAB2	Pre-mRNA-splicing factor SYF1	15	15	15	100.01	-0.728623	0.00110249	0.00902817	Down	-0.274162	0.0717722	0.0395506	n.s	-0.623772	0.0151284	0.00585675	Down	-0.263015	0.0600162	0.122928	n.s	0.280549	0.0229867	0.047547	n.s	-0.0617909	0.609421	0.599676	n.s	-0.802267	0.00075667	0.000490085	Down	23.9771	24.1815	24.1727	24.435	23.5685	23.6316	23.2846	23.3672	23.7342	23.9269	23.8724	24.1363	23.3316	24.0391	23.4728	23.4278	23.1352	23.523	23.4382	23.4609	23.2206	23.2581	22.9316	23.095	23.6533	23.7105	23.73	23.5857	23.1474	23.5065	23.2871	23.3691	23.9771	24.1815	24.1727	24.435	23.5685	23.6316	23.2846	23.3672	23.7342	23.9269	23.8724	24.1363	23.3316	24.0391	23.4728	23.4278	23.1352	23.523	23.4382	23.4609	23.2206	23.2581	22.9316	23.095	23.6533	23.7105	23.73	23.5857	23.1474	23.5065	23.2871	23.3691	23.9771	24.1815	24.1727	24.435	23.1352	23.523	23.4382	23.4609
P98170	XIAP	E3 ubiquitin-protein ligase XIAP	5	5	5	56.684	0.23097	0.490954	0.465222	n.s	0.258676	0.394697	0.290992	n.s	-0.437416	0.366531	0.209516	n.s	0.0380158	0.927767	0.945543	n.s	0.120546	0.768586	0.786487	n.s	-0.182831	0.66845	0.661212	n.s	-0.129241	0.753038	0.554479	n.s	NA	22.7129	23.0555	22.8885	23.1498	NA	22.7388	23.0037	22.8513	22.9152	22.7725	22.9565	22.4733	22.4688	NA	22.6354	NA	22.6422	23.2193	22.7331	22.628	22.4679	22.1655	NA	22.3582	22.7451	22.4729	22.9994	22.1495	NA	22.6273	22.6564	21.8039	22.7129	23.0555	22.8885	23.1498	22.4924	22.7388	23.0037	22.8513	22.9152	22.7725	22.9565	22.4733	22.4688	21.1337	22.6354	21.4988	22.6422	23.2193	22.7331	22.628	22.4679	22.1655	22.9841	22.3582	22.7451	22.4729	22.9994	22.1495	21.929	22.6273	22.6564	22.0942	22.7129	23.0555	22.8885	21.6396	22.6422	23.2193	22.7331
Q01831	XPC	DNA repair protein complementing XP-C cells	4	4	4	105.95	-1.06173	0.0228151	0.0385627	Down	0.618696	0.000587245	0.00213873	Up	-0.789835	0.18748	0.0864686	n.s	-0.627285	0.350873	0.450409	n.s	0.630189	0.239264	0.26669	n.s	-0.398574	0.585345	0.575425	n.s	-1.55855	0.0175166	0.00661698	Down	23.6799	23.9283	23.8459	23.8557	NA	22.7107	NA	NA	24.3685	24.46	24.6576	24.2985	23.7495	23.3677	23.5636	NA	NA	NA	NA	23.4736	NA	NA	NA	NA	22.6235	23.3766	NA	22.935	NA	NA	NA	NA	23.6799	23.9283	23.8459	23.8557	23.4611	22.7107	21.8375	23.0537	24.3685	24.46	24.6576	24.2985	23.7495	23.3677	23.5636	21.4697	22.0748	21.2766	22.4067	23.4736	22.7567	21.9179	21.1866	20.8613	22.6235	23.3766	22.8173	22.935	21.2127	23.4584	21.53	21.4362	23.6799	23.9283	23.8459	23.8557	22.3556	21.1553	22.0912	23.4736
Q9NQW7	XPNPEP1	Xaa-Pro aminopeptidase 1	20	20	20	69.917	-0.443792	0.0471482	0.061815	n.s	-0.775243	0.00819013	0.00624475	Down	-0.99589	0.000673736	0.00104592	Down	0.171007	0.164823	0.256937	n.s	-0.495822	0.00906766	0.0253523	n.s	-0.40166	0.0412222	0.0445367	n.s	1.12879	0.000355409	0.000263069	Up	25.5607	25.4841	25.9724	25.9506	25.617	25.3473	25.0324	25.1959	24.7046	25.4081	24.8323	24.9218	24.8739	24.9022	24.6805	24.5277	26.605	26.9579	26.925	26.9951	26.9829	27.1571	26.901	27.1259	26.1204	26.4976	26.3404	26.5413	26.2206	26.8087	26.497	26.35	25.5607	25.4841	25.9724	25.9506	25.617	25.3473	25.0324	25.1959	24.7046	25.4081	24.8323	24.9218	24.8739	24.9022	24.6805	24.5277	26.605	26.9579	26.925	26.9951	26.9829	27.1571	26.901	27.1259	26.1204	26.4976	26.3404	26.5413	26.2206	26.8087	26.497	26.35	25.5607	25.4841	25.9724	25.9506	26.605	26.9579	26.925	26.9951
Q9NQH7	XPNPEP3	Xaa-Pro aminopeptidase 3	7	7	7	57.033	0.00500345	0.981188	0.982044	n.s	-0.831021	0.0105361	0.0073108	Down	-0.740191	0.0040206	0.0022471	Down	0.0092926	0.954962	0.967558	n.s	-0.231164	0.265779	0.292808	n.s	-0.244239	0.269973	0.256934	n.s	0.29914	0.199308	0.0818434	n.s	24.5473	24.4949	24.9211	25.0851	25.1169	24.5755	24.4898	24.8862	23.425	24.2221	23.9821	24.0952	24.1975	24.0461	24.0302	23.8138	24.735	25.424	25.1663	24.9197	25.1338	25.1772	24.987	24.9841	24.6721	25.1356	24.6387	24.874	24.5457	25.1865	24.7874	24.7484	24.5473	24.4949	24.9211	25.0851	25.1169	24.5755	24.4898	24.8862	23.425	24.2221	23.9821	24.0952	24.1975	24.0461	24.0302	23.8138	24.735	25.424	25.1663	24.9197	25.1338	25.1772	24.987	24.9841	24.6721	25.1356	24.6387	24.874	24.5457	25.1865	24.7874	24.7484	24.5473	24.4949	24.9211	25.0851	24.735	25.424	25.1663	24.9197
O14980	XPO1	Exportin-1	35	35	35	123.38	-0.250255	0.138951	0.136195	n.s	-0.496878	0.00286598	0.00358653	n.s	-0.416825	0.0059274	0.00264756	n.s	-0.0512433	0.511636	0.600621	n.s	0.115326	0.422945	0.448294	n.s	0.177227	0.145378	0.136991	n.s	-0.376032	0.017626	0.00662625	n.s	27.9329	27.7125	28.12	28.0921	27.9997	27.791	27.5238	27.5419	27.3709	27.5165	27.4267	27.556	27.5567	27.6442	27.5076	27.4817	27.4104	27.7253	27.6594	27.5583	27.496	27.5866	27.4869	27.5788	27.3923	27.9293	27.6832	27.8098	27.582	27.9759	27.755	27.7493	27.9329	27.7125	28.12	28.0921	27.9997	27.791	27.5238	27.5419	27.3709	27.5165	27.4267	27.556	27.5567	27.6442	27.5076	27.4817	27.4104	27.7253	27.6594	27.5583	27.496	27.5866	27.4869	27.5788	27.3923	27.9293	27.6832	27.8098	27.582	27.9759	27.755	27.7493	27.9329	27.7125	28.12	28.0921	27.4104	27.7253	27.6594	27.5583
Q9C0E2	XPO4	Exportin-4	15	15	15	130.14	-0.274239	0.180721	0.173098	n.s	-0.558222	0.0293302	0.0168732	n.s	-0.647686	0.016881	0.00695365	Down	0.132071	0.221239	0.315003	n.s	-0.195824	0.23691	0.264435	n.s	-0.13771	0.36098	0.347525	n.s	-0.308337	0.166813	0.067178	n.s	24.6839	24.6033	25.2225	25.2609	24.8099	24.5975	24.5867	24.6794	24.3659	24.6386	24.3267	24.2066	24.3233	24.3763	24.4564	24.0239	24.4273	24.8366	24.5482	24.7252	24.8425	24.7552	24.6846	24.7833	24.1553	24.7308	24.4067	24.4613	24.3303	24.751	24.3164	24.5887	24.6839	24.6033	25.2225	25.2609	24.8099	24.5975	24.5867	24.6794	24.3659	24.6386	24.3267	24.2066	24.3233	24.3763	24.4564	24.0239	24.4273	24.8366	24.5482	24.7252	24.8425	24.7552	24.6846	24.7833	24.1553	24.7308	24.4067	24.4613	24.3303	24.751	24.3164	24.5887	24.6839	24.6033	25.2225	25.2609	24.4273	24.8366	24.5482	24.7252
Q9HAV4	XPO5	Exportin-5	26	26	26	136.31	-0.843948	0.000985955	0.0084428	Down	-0.738695	0.000335457	0.00228326	Down	-1.16295	1.06168e-05	0.00140845	Down	-0.551238	0.00295844	0.0149145	n.s	-0.149471	0.422538	0.447916	n.s	-0.671824	0.00225305	0.00537658	Down	-0.421838	0.0164622	0.00621	n.s	26.682	26.5572	26.8702	26.8281	26.2085	25.9525	25.6807	25.72	25.8074	26.1516	26.035	25.9888	25.5095	25.7047	25.5842	25.4874	26.0084	26.4713	26.4435	26.327	25.834	25.8256	25.651	25.7347	25.8464	26.4487	26.0292	26.328	25.4663	25.8481	25.6104	25.6382	26.682	26.5572	26.8702	26.8281	26.2085	25.9525	25.6807	25.72	25.8074	26.1516	26.035	25.9888	25.5095	25.7047	25.5842	25.4874	26.0084	26.4713	26.4435	26.327	25.834	25.8256	25.651	25.7347	25.8464	26.4487	26.0292	26.328	25.4663	25.8481	25.6104	25.6382	26.682	26.5572	26.8702	26.8281	26.0084	26.4713	26.4435	26.327
Q9UIA9	XPO7	Exportin-7	25	25	25	123.91	-0.288243	0.117753	0.116754	n.s	-0.445876	0.00471081	0.00496	n.s	-0.35149	0.0219497	0.0087204	n.s	-0.00422668	0.972533	0.980525	n.s	-0.076941	0.604529	0.627856	n.s	-0.000101566	0.999383	0.999082	n.s	0.218936	0.131069	0.0505132	n.s	25.8553	25.6213	25.967	25.9811	25.8703	25.6688	25.2372	25.4954	25.2502	25.5121	25.4847	25.3942	25.4227	25.6251	25.6473	25.3237	25.8085	26.223	26.1857	26.0834	26.1254	26.179	25.8606	26.1186	25.7486	26.2319	25.9175	26.0947	25.8705	26.2837	26.0644	26.0815	25.8553	25.6213	25.967	25.9811	25.8703	25.6688	25.2372	25.4954	25.2502	25.5121	25.4847	25.3942	25.4227	25.6251	25.6473	25.3237	25.8085	26.223	26.1857	26.0834	26.1254	26.179	25.8606	26.1186	25.7486	26.2319	25.9175	26.0947	25.8705	26.2837	26.0644	26.0815	25.8553	25.6213	25.967	25.9811	25.8085	26.223	26.1857	26.0834
O43592	XPOT	Exportin-T	22	22	22	109.96	-0.340985	0.0404017	0.055984	n.s	-0.65868	0.00111175	0.00234615	Down	-0.652356	0.00166738	0.00129974	Down	0.0793533	0.428951	0.524569	n.s	-0.105113	0.505934	0.53047	n.s	-0.0180855	0.877968	0.880163	n.s	-0.784989	0.00111422	0.000552699	Down	26.4886	26.2711	26.6622	26.7131	26.4038	26.2497	26.025	26.0925	25.7204	25.9408	25.8993	25.9398	25.7816	26.0591	25.9167	25.7681	25.5075	25.9241	25.7257	25.8377	25.8208	25.9018	25.7956	25.7943	25.3106	25.8598	25.6622	25.7419	25.5725	25.9007	25.7523	25.6972	26.4886	26.2711	26.6622	26.7131	26.4038	26.2497	26.025	26.0925	25.7204	25.9408	25.8993	25.9398	25.7816	26.0591	25.9167	25.7681	25.5075	25.9241	25.7257	25.8377	25.8208	25.9018	25.7956	25.7943	25.3106	25.8598	25.6622	25.7419	25.5725	25.9007	25.7523	25.6972	26.4886	26.2711	26.6622	26.7131	25.5075	25.9241	25.7257	25.8377
P18887	XRCC1	DNA repair protein XRCC1	7	7	7	69.497	-0.682701	0.0224342	0.0382589	Down	-0.320518	0.17147	0.104529	n.s	-0.730308	0.0110874	0.00439092	Down	0.114988	0.476627	0.570769	n.s	-0.238857	0.164228	0.195705	n.s	0.0763259	0.663474	0.655541	n.s	-0.833314	0.011092	0.00408447	Down	25.3214	25.8371	25.8127	26.2722	25.1931	25.3872	25.074	24.8583	25.3164	25.5854	25.6187	25.4409	25.1231	25.1479	25.132	24.9191	24.8053	25.1186	24.7357	25.2506	25.1473	24.8443	25.1204	25.2581	24.5173	24.7935	24.9321	24.7119	24.787	25.0365	25.0553	25.3366	25.3214	25.8371	25.8127	26.2722	25.1931	25.3872	25.074	24.8583	25.3164	25.5854	25.6187	25.4409	25.1231	25.1479	25.132	24.9191	24.8053	25.1186	24.7357	25.2506	25.1473	24.8443	25.1204	25.2581	24.5173	24.7935	24.9321	24.7119	24.787	25.0365	25.0553	25.3366	25.3214	25.8371	25.8127	26.2722	24.8053	25.1186	24.7357	25.2506
Q13426	XRCC4	DNA repair protein XRCC4	4	4	4	38.286	-0.618125	0.0838028	0.0891491	n.s	-0.489424	0.130964	0.0761636	n.s	-0.579001	0.0846677	0.0336524	n.s	-0.577513	0.383633	0.481217	n.s	-0.0885048	0.791364	0.807944	n.s	0.264613	0.501603	0.48699	n.s	-1.21757	0.0147724	0.00558895	Down	24.322	23.6646	24.7276	23.6026	23.4206	23.5353	23.7468	23.1417	23.555	23.8015	23.4958	23.5069	23.5246	23.448	23.337	23.6914	22.7624	23.4363	22.9566	NA	22.7576	22.9113	NA	NA	22.3243	NA	23.0844	23.0323	22.6361	23.8426	22.8441	23.0702	24.322	23.6646	24.7276	23.6026	23.4206	23.5353	23.7468	23.1417	23.555	23.8015	23.4958	23.5069	23.5246	23.448	23.337	23.6914	22.7624	23.4363	22.9566	22.1793	22.7576	22.9113	20.589	22.7666	22.3243	22.5395	23.0844	23.0323	22.6361	23.8426	22.8441	23.0702	24.322	23.6646	24.7276	23.6026	22.7624	23.4363	22.9566	22.2913
P13010	XRCC5	X-ray repair cross-complementing protein 5	34	34	34	82.704	-0.435719	0.00602743	0.0176988	n.s	-0.397701	0.0034986	0.00436593	n.s	-0.695594	0.000322646	0.00121707	Down	-0.36687	0.000609937	0.00571642	n.s	-0.193692	0.200898	0.229042	n.s	-0.354481	0.00786948	0.0112078	n.s	-0.624267	0.000394862	0.00025679	Down	30.3095	30.1714	30.4418	30.515	30.1253	29.9012	29.7776	29.8907	29.906	30.0735	29.9045	29.9629	29.6009	29.8234	29.6622	29.5691	29.6025	29.7717	29.8009	29.7657	29.3713	29.4453	29.2812	29.3754	29.2277	29.8461	29.5829	29.5092	29.161	29.5281	29.4463	29.3874	30.3095	30.1714	30.4418	30.515	30.1253	29.9012	29.7776	29.8907	29.906	30.0735	29.9045	29.9629	29.6009	29.8234	29.6622	29.5691	29.6025	29.7717	29.8009	29.7657	29.3713	29.4453	29.2812	29.3754	29.2277	29.8461	29.5829	29.5092	29.161	29.5281	29.4463	29.3874	30.3095	30.1714	30.4418	30.515	29.6025	29.7717	29.8009	29.7657
P12956	XRCC6	X-ray repair cross-complementing protein 6	35	35	35	69.842	-0.428102	0.00966879	0.022276	n.s	-0.344381	0.00807798	0.00625109	n.s	-0.644408	0.000403562	0.00119669	Down	-0.272119	0.00250382	0.0136804	n.s	-0.0271626	0.816331	0.832831	n.s	-0.243816	0.00928238	0.0121363	n.s	-0.645746	0.000337319	0.000266895	Down	29.5845	29.6369	29.7831	29.9477	29.5003	29.3745	29.133	29.232	29.3147	29.4824	29.381	29.3966	29.0952	29.1907	29.0984	28.9903	29.0096	29.1778	29.0903	29.0916	28.7895	28.8054	28.7442	28.9416	28.827	29.3373	28.9992	29.097	28.696	28.9572	28.8706	28.8701	29.5845	29.6369	29.7831	29.9477	29.5003	29.3745	29.133	29.232	29.3147	29.4824	29.381	29.3966	29.0952	29.1907	29.0984	28.9903	29.0096	29.1778	29.0903	29.0916	28.7895	28.8054	28.7442	28.9416	28.827	29.3373	28.9992	29.097	28.696	28.9572	28.8706	28.8701	29.5845	29.6369	29.7831	29.9477	29.0096	29.1778	29.0903	29.0916
Q8IZH2	XRN1	5-3 exoribonuclease 1	9	9	9	194.1	-0.240169	0.0479561	0.0623541	n.s	-0.409658	0.0363172	0.0212577	n.s	-0.856863	0.208828	0.0981949	n.s	0.249304	0.158956	0.251899	n.s	-0.715206	0.027932	0.0534815	n.s	0.325418	0.140953	0.132984	n.s	-0.409824	0.0141037	0.00518507	n.s	24.591	24.8527	24.7593	24.8437	24.5668	24.5301	24.3142	24.6749	24.1736	24.7272	24.4008	24.1065	NA	24.5312	24.5177	24.482	24.3893	24.5568	24.3968	24.0646	24.767	24.8146	24.4995	24.3235	23.8594	24.1413	23.129	23.4169	25.0043	24.2304	24.7521	24.7222	24.591	24.8527	24.7593	24.8437	24.5668	24.5301	24.3142	24.6749	24.1736	24.7272	24.4008	24.1065	22.0882	24.5312	24.5177	24.482	24.3893	24.5568	24.3968	24.0646	24.767	24.8146	24.4995	24.3235	23.8594	24.1413	23.129	23.4169	25.0043	24.2304	24.7521	24.7222	24.591	24.8527	24.7593	24.8437	24.3893	24.5568	24.3968	24.0646
Q9H0D6	XRN2	5-3 exoribonuclease 2	26	26	26	108.58	-0.464403	0.0064815	0.0184457	n.s	-0.462914	0.00188305	0.00290656	n.s	-0.831295	0.000444566	0.00113125	Down	-0.222975	0.0155086	0.0488159	n.s	-0.0859218	0.427455	0.452207	n.s	-0.213213	0.0474959	0.0494058	n.s	-0.127545	0.204106	0.0841113	n.s	28.0096	28.0975	28.2551	28.3522	27.8952	27.8178	27.5636	27.5802	27.6516	27.8132	27.7594	27.6387	27.3161	27.6133	27.2607	27.1992	27.9143	28.0889	28.1025	28.0986	27.8785	27.8673	27.6828	27.8838	27.7295	28.1521	28.0427	27.9364	27.626	27.9565	27.8879	27.881	28.0096	28.0975	28.2551	28.3522	27.8952	27.8178	27.5636	27.5802	27.6516	27.8132	27.7594	27.6387	27.3161	27.6133	27.2607	27.1992	27.9143	28.0889	28.1025	28.0986	27.8785	27.8673	27.6828	27.8838	27.7295	28.1521	28.0427	27.9364	27.626	27.9565	27.8879	27.881	28.0096	28.0975	28.2551	28.3522	27.9143	28.0889	28.1025	28.0986
O75191	XYLB	Xylulose kinase	6	6	6	58.382	NA	NA	NA	NA	NA	NA	NA	NA	NA	NA	NA	NA	-0.0229788	0.859161	0.89149	n.s	-0.133943	0.477604	0.501013	n.s	-0.0190463	0.944263	0.945436	n.s	3.1912	0.000849021	0.000502747	Up	NA	NA	NA	NA	NA	NA	NA	NA	NA	NA	NA	NA	NA	NA	NA	NA	25.152	25.4857	25.5271	25.3848	25.5248	25.3942	25.1029	25.4359	24.8075	25.5271	25.3734	25.3059	24.9771	26.0521	25.4111	25.0333	NA	NA	NA	NA	NA	NA	NA	NA	NA	NA	NA	NA	NA	NA	NA	NA	25.152	25.4857	25.5271	25.3848	25.5248	25.3942	25.1029	25.4359	24.8075	25.5271	25.3734	25.3059	24.9771	26.0521	25.4111	25.0333	21.8035	20.9607	23.2779	22.7428	25.152	25.4857	25.5271	25.3848
P46937	YAP1	Transcriptional coactivator YAP1	9	9	9	54.461	-0.156415	0.478026	0.451468	n.s	-0.35505	0.0311635	0.0179146	n.s	-0.179667	0.292318	0.153476	n.s	0.306579	0.149431	0.241047	n.s	-0.150282	0.461317	0.483744	n.s	0.363543	0.105247	0.0983612	n.s	-1.06681	0.00250401	0.00107567	Down	27.174	27.2197	27.5221	27.6294	27.6344	27.4025	26.9781	26.9045	27.0285	26.9729	26.9252	27.1984	27.0354	27.4449	27.3345	27.0118	26.4049	26.7903	25.9495	26.1333	26.7173	26.5716	26.5943	26.6211	26.0122	26.1831	26.2735	26.2081	26.6674	26.6133	26.8423	26.6092	27.174	27.2197	27.5221	27.6294	27.6344	27.4025	26.9781	26.9045	27.0285	26.9729	26.9252	27.1984	27.0354	27.4449	27.3345	27.0118	26.4049	26.7903	25.9495	26.1333	26.7173	26.5716	26.5943	26.6211	26.0122	26.1831	26.2735	26.2081	26.6674	26.6133	26.8423	26.6092	27.174	27.2197	27.5221	27.6294	26.4049	26.7903	25.9495	26.1333
P54577	YARS1	Tyrosine--tRNA ligase, cytoplasmic	22	22	22	59.143	-0.134679	0.326506	0.304496	n.s	-0.552717	0.000340127	0.0022735	n.s	-0.380223	0.00617513	0.00270148	n.s	0.162493	0.0389914	0.095425	n.s	-0.296147	0.0755547	0.106962	n.s	-0.0657511	0.389191	0.376007	n.s	0.232353	0.0257244	0.00951859	n.s	26.5892	26.693	26.7204	26.9175	26.7993	26.753	26.4493	26.3797	26.1186	26.1791	26.1445	26.267	26.3367	26.3768	26.4919	26.1937	26.8675	27.0196	26.9303	27.0321	27.2661	27.0833	27.053	27.0971	26.3073	26.8513	26.8802	26.6262	26.7205	26.9436	26.9772	26.9453	26.5892	26.693	26.7204	26.9175	26.7993	26.753	26.4493	26.3797	26.1186	26.1791	26.1445	26.267	26.3367	26.3768	26.4919	26.1937	26.8675	27.0196	26.9303	27.0321	27.2661	27.0833	27.053	27.0971	26.3073	26.8513	26.8802	26.6262	26.7205	26.9436	26.9772	26.9453	26.5892	26.693	26.7204	26.9175	26.8675	27.0196	26.9303	27.0321
Q9Y2Z4	YARS2	Tyrosine--tRNA ligase, mitochondrial	11	11	11	53.198	-0.390293	0.0581714	0.0695922	n.s	-0.793931	0.000313148	0.00234361	Down	-1.02455	1.43223e-05	0.001	Down	-0.180316	0.256509	0.352734	n.s	-0.265718	0.28834	0.314335	n.s	-0.228033	0.216826	0.204248	n.s	-0.913321	0.000683475	0.000456064	Down	25.755	25.7487	25.8344	26.0332	25.8487	25.5323	25.1617	25.2675	24.8557	25.211	24.9616	25.1675	24.7716	24.9502	24.7487	24.8026	24.6085	25.1805	25.071	24.8581	24.7221	24.9071	24.5772	24.7904	24.2501	25.1585	24.539	24.7076	24.4094	24.9195	24.7602	24.7169	25.755	25.7487	25.8344	26.0332	25.8487	25.5323	25.1617	25.2675	24.8557	25.211	24.9616	25.1675	24.7716	24.9502	24.7487	24.8026	24.6085	25.1805	25.071	24.8581	24.7221	24.9071	24.5772	24.7904	24.2501	25.1585	24.539	24.7076	24.4094	24.9195	24.7602	24.7169	25.755	25.7487	25.8344	26.0332	24.6085	25.1805	25.071	24.8581
P67809	YBX1	Y-box-binding protein 1	19	19	16	35.924	0.0285015	0.848808	0.843327	n.s	0.0553956	0.533773	0.435465	n.s	-0.0700479	0.750665	0.621584	n.s	-0.0599151	0.428333	0.524117	n.s	0.0295024	0.80335	0.820203	n.s	-0.0483475	0.704621	0.697898	n.s	0.0511403	0.530414	0.307706	n.s	28.8293	28.8939	28.7061	29.0215	28.9415	29.2298	28.6699	28.7236	28.8626	28.8908	29.0723	28.8467	28.5698	29.3355	28.8382	28.4271	28.8874	28.8329	29.0223	28.9129	29.0003	28.7774	28.7449	28.8933	29.0008	28.949	29.1666	28.657	28.5245	28.9543	28.957	29.0263	28.8293	28.8939	28.7061	29.0215	28.9415	29.2298	28.6699	28.7236	28.8626	28.8908	29.0723	28.8467	28.5698	29.3355	28.8382	28.4271	28.8874	28.8329	29.0223	28.9129	29.0003	28.7774	28.7449	28.8933	29.0008	28.949	29.1666	28.657	28.5245	28.9543	28.957	29.0263	28.8293	28.8939	28.7061	29.0215	28.8874	28.8329	29.0223	28.9129
P16989	YBX3	Y-box-binding protein 3	13	10	10	40.089	0.0992208	0.407516	0.380525	n.s	-0.168392	0.198755	0.123975	n.s	-0.200306	0.320278	0.17412	n.s	-0.304893	0.00219781	0.0124571	n.s	-0.213181	0.0641839	0.0952423	n.s	-0.479507	0.00230569	0.00532857	n.s	-0.123144	0.0732131	0.0267868	n.s	27.3487	27.2982	27.1572	27.381	27.4304	27.6635	27.2641	27.224	26.9212	27.0114	27.4019	27.177	26.8535	27.6074	27.0721	26.8508	27.094	27.1738	27.2185	27.2062	26.9431	26.8748	26.7173	26.9378	26.9661	26.9886	27.1611	26.724	26.4339	26.7581	26.7296	26.8528	27.3487	27.2982	27.1572	27.381	27.4304	27.6635	27.2641	27.224	26.9212	27.0114	27.4019	27.177	26.8535	27.6074	27.0721	26.8508	27.094	27.1738	27.2185	27.2062	26.9431	26.8748	26.7173	26.9378	26.9661	26.9886	27.1611	26.724	26.4339	26.7581	26.7296	26.8528	27.3487	27.2982	27.1572	27.381	27.094	27.1738	27.2185	27.2062
P07947	YES1	Tyrosine-protein kinase Yes	7	7	4	60.801	-2.09123	0.01823	0.0338276	Down	0.0878649	0.81417	0.763136	n.s	-1.27238	0.0094299	0.00396728	Down	-1.46264	0.0469072	0.103541	n.s	-0.105556	0.641878	0.662841	n.s	-1.27408	0.00482537	0.00756488	Down	0.0732708	0.790359	0.608664	n.s	24.4204	24.0107	24.8533	24.8797	NA	23.4517	NA	NA	24.0506	25.3906	24.3178	24.7565	23.6187	23.5831	NA	23.3978	24.1798	24.5372	24.8628	24.8774	23.865	NA	23.5503	23.7171	24.149	24.654	24.4446	24.7874	23.526	23.925	23.0787	22.8312	24.4204	24.0107	24.8533	24.8797	23.3318	23.4517	20.7973	22.2184	24.0506	25.3906	24.3178	24.7565	23.6187	23.5831	22.4749	23.3978	24.1798	24.5372	24.8628	24.8774	23.865	21.4742	23.5503	23.7171	24.149	24.654	24.4446	24.7874	23.526	23.925	23.0787	22.8312	24.4204	24.0107	24.8533	24.8797	24.1798	24.5372	24.8628	24.8774
O95070	YIF1A	Protein YIF1A	4	4	4	32.011	-0.16794	0.200955	0.191636	n.s	-0.387361	0.0032289	0.00411366	n.s	-0.1312	0.162656	0.0723529	n.s	0.160805	0.319755	0.420146	n.s	-0.492364	0.0244811	0.0492108	n.s	-0.40354	0.063575	0.0643198	n.s	-1.22968	9.34309e-05	0.00015822	Down	26.1529	26.222	26.4252	26.1686	26.2409	26.1952	25.8019	26.0589	26.0052	25.8166	25.8365	25.7609	26.1538	26.1477	26.1894	25.953	24.8715	25.267	24.7603	25.1512	25.418	25.19	25.011	25.0741	24.2314	24.7928	24.5525	24.5037	24.3926	24.9956	24.5067	24.5408	26.1529	26.222	26.4252	26.1686	26.2409	26.1952	25.8019	26.0589	26.0052	25.8166	25.8365	25.7609	26.1538	26.1477	26.1894	25.953	24.8715	25.267	24.7603	25.1512	25.418	25.19	25.011	25.0741	24.2314	24.7928	24.5525	24.5037	24.3926	24.9956	24.5067	24.5408	26.1529	26.222	26.4252	26.1686	24.8715	25.267	24.7603	25.1512
Q5BJH7	YIF1B	Protein YIF1B	5	5	5	34.435	-0.136322	0.236934	0.22158	n.s	-0.73776	0.000354594	0.00221667	Down	-0.296036	0.0572881	0.023433	n.s	0.030087	0.794439	0.832806	n.s	-0.777823	0.00246728	0.0126427	Down	-0.399673	0.019818	0.0227035	n.s	-0.581734	0.00377908	0.00137639	n.s	27.2519	27.0581	27.0071	27.3451	26.976	27.2088	27.036	26.8961	26.2667	26.4871	26.3953	26.562	26.5928	27.0485	26.8943	26.9423	26.4446	26.8089	26.6886	26.393	26.5982	26.6555	26.7163	26.4855	25.4506	25.8662	25.9629	25.9443	26.0987	26.1178	26.4221	26.098	27.2519	27.0581	27.0071	27.3451	26.976	27.2088	27.036	26.8961	26.2667	26.4871	26.3953	26.562	26.5928	27.0485	26.8943	26.9423	26.4446	26.8089	26.6886	26.393	26.5982	26.6555	26.7163	26.4855	25.4506	25.8662	25.9629	25.9443	26.0987	26.1178	26.4221	26.098	27.2519	27.0581	27.0071	27.3451	26.4446	26.8089	26.6886	26.393
Q9GZM5	YIPF3	Protein YIPF3	6	6	6	38.247	-1.0943	0.299921	0.27902	n.s	0.168446	0.12373	0.0716241	n.s	-0.112495	0.326476	0.179044	n.s	0.351865	0.00647896	0.0262574	n.s	-0.676917	0.00129444	0.0106667	Down	-0.181924	0.337623	0.323961	n.s	0.30137	0.0347344	0.0124953	n.s	25.3117	25.0462	25.2877	25.0024	NA	25.3037	24.8246	24.9427	25.2151	25.3143	25.4553	25.3372	25.1765	25.1552	24.9615	24.9049	25.2456	25.6037	25.4902	25.5141	25.7826	25.7757	25.7693	25.9334	24.7706	24.8286	24.9949	24.5517	24.9017	25.4277	25.1718	25.6247	25.3117	25.0462	25.2877	25.0024	21.1999	25.3037	24.8246	24.9427	25.2151	25.3143	25.4553	25.3372	25.1765	25.1552	24.9615	24.9049	25.2456	25.6037	25.4902	25.5141	25.7826	25.7757	25.7693	25.9334	24.7706	24.8286	24.9949	24.5517	24.9017	25.4277	25.1718	25.6247	25.3117	25.0462	25.2877	25.0024	25.2456	25.6037	25.4902	25.5141
Q96EC8	YIPF6	Protein YIPF6	3	3	3	26.256	-0.596994	0.428747	0.402798	n.s	-1.42903	0.0898947	0.0496064	Down	-0.201446	0.786706	0.670519	n.s	-0.130219	0.900725	0.924166	n.s	0.0968018	0.886788	0.897568	n.s	0.487998	0.47005	0.457378	n.s	0.456761	0.569106	0.342903	n.s	23.9191	23.8801	NA	24.1942	NA	24.3956	23.9915	NA	23.27	23.4774	NA	NA	NA	24.2212	24.401	23.7897	24.222	24.0002	24.3246	NA	24.3219	24.2941	NA	23.9715	23.7889	23.6891	23.93	23.1955	23.9674	24.101	23.9827	24.1172	23.9191	23.8801	22.8308	24.1942	21.831	24.3956	23.9915	22.218	23.27	23.4774	20.9648	21.3958	21.6064	24.2212	24.401	23.7897	24.222	24.0002	24.3246	21.6694	24.3219	24.2941	21.1079	23.9715	23.7889	23.6891	23.93	23.1955	23.9674	24.101	23.9827	24.1172	23.9191	23.8801	21.3964	24.1942	24.222	24.0002	24.3246	22.6699
Q9BW85	YJU2	Splicing factor YJU2	2	2	2	37.085	-0.131555	0.748295	0.73486	n.s	0.615725	0.107623	0.060923	n.s	0.546951	0.216591	0.103277	n.s	0.0672216	0.836328	0.873877	n.s	0.294841	0.394554	0.421123	n.s	0.361674	0.209568	0.197534	n.s	NA	NA	NA	NA	NA	NA	NA	NA	NA	NA	NA	NA	22.6027	NA	22.2727	22.4523	22.8886	22.5878	22.6334	NA	21.4838	NA	22.1531	NA	NA	22.2809	NA	NA	21.7987	22.6704	21.9929	22.5736	22.3632	NA	22.3027	22.5454	22.5346	21.1006	21.8352	22.1864	22.0976	21.1173	22.1911	21.7245	22.6027	22.7919	22.2727	22.4523	22.8886	22.5878	22.6334	21.7349	21.4838	21.673	22.1531	22.5462	22.4053	22.2809	21.9173	21.5216	21.7987	22.6704	21.9929	22.5736	22.3632	22.0916	22.3027	22.5454	NA	NA	NA	NA	NA	NA	NA	NA
O15498	YKT6	Synaptobrevin homolog YKT6	10	10	10	22.417	0.249437	0.0842217	0.0894916	n.s	-0.280406	0.0702659	0.0388881	n.s	0.0336637	0.808773	0.70119	n.s	0.300895	0.00682614	0.0270501	n.s	-0.590673	0.00311541	0.01535	Down	-0.0850391	0.385976	0.372894	n.s	-0.39731	0.0232967	0.00875743	n.s	27.5918	27.8267	27.7353	28.1439	28.1352	28.0009	28.0528	28.1065	27.4498	27.5516	27.4914	27.6833	27.817	28.0467	27.7719	27.7967	27.389	27.4647	27.2856	27.5693	27.6982	27.7625	27.6221	27.8293	26.6108	27.0017	27.0418	26.6915	27.181	27.4846	27.2814	27.4213	27.5918	27.8267	27.7353	28.1439	28.1352	28.0009	28.0528	28.1065	27.4498	27.5516	27.4914	27.6833	27.817	28.0467	27.7719	27.7967	27.389	27.4647	27.2856	27.5693	27.6982	27.7625	27.6221	27.8293	26.6108	27.0017	27.0418	26.6915	27.181	27.4846	27.2814	27.4213	27.5918	27.8267	27.7353	28.1439	27.389	27.4647	27.2856	27.5693
P49750	YLPM1	YLP motif-containing protein 1	25	25	25	241.64	-0.261035	0.147664	0.143066	n.s	-0.114769	0.379785	0.276246	n.s	-0.273932	0.0718542	0.0287879	n.s	0.0406766	0.620054	0.689752	n.s	0.0818157	0.532389	0.557804	n.s	0.177027	0.133205	0.125345	n.s	-0.490144	0.00811692	0.00296042	n.s	24.8061	24.9142	24.5667	25.1444	24.8363	24.6842	24.3834	24.4834	24.7904	24.7295	24.736	24.7165	24.5456	24.6798	24.6002	24.5101	24.2601	24.4201	24.3611	24.4296	24.4345	24.3669	24.2548	24.5773	24.2671	24.7508	24.5201	24.26	24.3614	24.7935	24.5788	24.4453	24.8061	24.9142	24.5667	25.1444	24.8363	24.6842	24.3834	24.4834	24.7904	24.7295	24.736	24.7165	24.5456	24.6798	24.6002	24.5101	24.2601	24.4201	24.3611	24.4296	24.4345	24.3669	24.2548	24.5773	24.2671	24.7508	24.5201	24.26	24.3614	24.7935	24.5788	24.4453	24.8061	24.9142	24.5667	25.1444	24.2601	24.4201	24.3611	24.4296
Q96TA2	YME1L1	ATP-dependent zinc metalloprotease YME1L1	12	12	12	86.454	-0.104274	0.39027	0.363194	n.s	-0.316937	0.023503	0.0141875	n.s	-0.347918	0.0139371	0.00517834	n.s	-0.293385	0.000752487	0.00566667	n.s	-0.296352	0.0121187	0.0306289	n.s	-0.349422	0.0163404	0.0194922	n.s	-0.27351	0.039641	0.0142936	n.s	25.2772	25.2139	25.3116	25.6399	25.3748	25.1391	25.1674	25.3441	24.9264	25.135	25.0326	25.0809	25.0885	25.0247	25.0174	24.9203	24.9919	25.1904	25.0496	25.1167	24.7472	24.8075	24.8347	24.7856	24.6761	24.9919	24.7946	24.7005	24.5877	25.0166	24.7163	24.6303	25.2772	25.2139	25.3116	25.6399	25.3748	25.1391	25.1674	25.3441	24.9264	25.135	25.0326	25.0809	25.0885	25.0247	25.0174	24.9203	24.9919	25.1904	25.0496	25.1167	24.7472	24.8075	24.8347	24.7856	24.6761	24.9919	24.7946	24.7005	24.5877	25.0166	24.7163	24.6303	25.2772	25.2139	25.3116	25.6399	24.9919	25.1904	25.0496	25.1167
Q86U90	YRDC	Threonylcarbamoyl-AMP synthase	4	4	4	29.328	-1.14083	0.0109201	0.0245034	Down	-1.35757	0.0018634	0.00292697	Down	-2.02514	0.000148222	0.00127174	Down	-0.110325	0.469329	0.5641	n.s	-0.111473	0.57808	0.602681	n.s	-0.39542	0.199526	0.188691	n.s	-0.5753	0.0381086	0.0137491	n.s	24.5743	24.2045	25.1862	24.8583	24.2412	23.3187	23.1919	23.5083	23.1149	23.7765	23.1685	23.3332	22.8984	22.595	22.8385	22.3908	23.9929	24.0696	24.2546	24.205	23.8523	24.3253	23.7635	24.1397	23.5527	24.3447	23.9242	24.2546	23.152	24.4482	23.6359	23.7044	24.5743	24.2045	25.1862	24.8583	24.2412	23.3187	23.1919	23.5083	23.1149	23.7765	23.1685	23.3332	22.8984	22.595	22.8385	22.3908	23.9929	24.0696	24.2546	24.205	23.8523	24.3253	23.7635	24.1397	23.5527	24.3447	23.9242	24.2546	23.152	24.4482	23.6359	23.7044	24.5743	24.2045	25.1862	24.8583	23.9929	24.0696	24.2546	24.205
Q96MU7	YTHDC1	YTH domain-containing protein 1	6	6	6	84.699	0.13884	0.861697	0.857967	n.s	0.024786	0.974432	0.966689	n.s	0.349696	0.600103	0.434118	n.s	0.772358	0.120342	0.204264	n.s	0.659996	0.183856	0.212114	n.s	0.656116	0.174722	0.165055	n.s	-0.452221	0.428923	0.225173	n.s	24.6316	23.7774	NA	NA	24.3157	NA	23.5001	23.6121	NA	23.5673	23.8011	23.7084	23.5271	23.6641	23.743	23.5814	23.3431	23.766	NA	23.2322	23.9142	23.7016	23.8953	23.7371	23.5677	24.0178	23.7313	23.4819	23.7445	23.8125	23.5973	23.6289	24.6316	23.7774	21.6544	23.0534	24.3157	22.2443	23.5001	23.6121	22.1391	23.5673	23.8011	23.7084	23.5271	23.6641	23.743	23.5814	23.3431	23.766	21.8173	23.2322	23.9142	23.7016	23.8953	23.7371	23.5677	24.0178	23.7313	23.4819	23.7445	23.8125	23.5973	23.6289	24.6316	23.7774	23.3355	22.6233	23.3431	23.766	22.2174	23.2322
Q9H6S0	YTHDC2	3-5 RNA helicase YTHDC2	13	13	13	160.25	-0.886495	0.00287853	0.0142424	Down	-0.695789	0.000564482	0.00218935	Down	-1.19799	4.76262e-05	0.00071066	Down	-0.402189	0.21916	0.313164	n.s	-0.16999	0.614041	0.636318	n.s	-0.599571	0.076321	0.0751449	n.s	-0.958169	0.016687	0.00632353	Down	24.2296	24.0207	24.1579	24.4476	23.7444	23.3406	22.9698	23.2551	23.4438	23.4069	23.6379	23.5841	22.9738	22.9731	23.2292	22.8878	22.537	23.4174	23.8711	23.1977	22.9281	23.0858	22.7001	22.7003	22.9908	23.5373	23.0204	22.7947	22.6023	22.718	22.5751	22.7295	24.2296	24.0207	24.1579	24.4476	23.7444	23.3406	22.9698	23.2551	23.4438	23.4069	23.6379	23.5841	22.9738	22.9731	23.2292	22.8878	22.537	23.4174	23.8711	23.1977	22.9281	23.0858	22.7001	22.7003	22.9908	23.5373	23.0204	22.7947	22.6023	22.718	22.5751	22.7295	24.2296	24.0207	24.1579	24.4476	22.537	23.4174	23.8711	23.1977
Q9BYJ9	YTHDF1	YTH domain-containing family protein 1	11	6	6	60.873	-0.357406	0.11065	0.110591	n.s	-0.113707	0.511865	0.410372	n.s	-0.399951	0.0113552	0.00441961	n.s	-0.0732346	0.592792	0.667333	n.s	-0.188289	0.438137	0.461543	n.s	-0.285476	0.133494	0.125512	n.s	-0.141733	0.327625	0.154254	n.s	24.442	24.3983	24.7687	24.3772	24.5093	23.8757	23.8356	24.3361	24.0437	24.6925	24.3381	24.4571	24.1441	24.2367	24.0647	23.9409	24.2754	24.4174	24.1384	24.588	24.4531	24.0442	24.2792	24.3499	23.8919	24.6342	24.3805	23.7595	23.7459	24.3736	23.9889	24.1689	24.442	24.3983	24.7687	24.3772	24.5093	23.8757	23.8356	24.3361	24.0437	24.6925	24.3381	24.4571	24.1441	24.2367	24.0647	23.9409	24.2754	24.4174	24.1384	24.588	24.4531	24.0442	24.2792	24.3499	23.8919	24.6342	24.3805	23.7595	23.7459	24.3736	23.9889	24.1689	24.442	24.3983	24.7687	24.3772	24.2754	24.4174	24.1384	24.588
Q9Y5A9	YTHDF2	YTH domain-containing family protein 2	11	8	7	62.333	-0.296639	0.0175016	0.0325268	n.s	-0.445002	0.0119269	0.00797215	n.s	-0.559388	0.00220807	0.00141231	n.s	-0.0935245	0.170735	0.263609	n.s	0.0204544	0.833079	0.847185	n.s	0.164502	0.0859742	0.0833724	n.s	0.178579	0.11454	0.0436011	n.s	25.7331	25.5385	25.4922	25.8367	25.3075	25.3936	25.2636	25.4492	25.1448	24.9792	25.4281	25.2684	25.0574	25.2567	25.1416	24.9072	25.9	25.9373	25.7282	25.7492	25.7962	25.6649	25.7135	25.7661	25.9362	25.7573	26.0163	25.6867	25.8223	26.0318	26.1061	26.0125	25.7331	25.5385	25.4922	25.8367	25.3075	25.3936	25.2636	25.4492	25.1448	24.9792	25.4281	25.2684	25.0574	25.2567	25.1416	24.9072	25.9	25.9373	25.7282	25.7492	25.7962	25.6649	25.7135	25.7661	25.9362	25.7573	26.0163	25.6867	25.8223	26.0318	26.1061	26.0125	25.7331	25.5385	25.4922	25.8367	25.9	25.9373	25.7282	25.7492
Q7Z739	YTHDF3	YTH domain-containing family protein 3	16	16	11	63.86	-0.0704188	0.525868	0.501991	n.s	-0.380753	0.00161358	0.00258065	n.s	-0.51769	0.00547388	0.00246533	n.s	0.204166	0.0946144	0.16808	n.s	-0.250439	0.093245	0.123633	n.s	0.0376043	0.800277	0.796959	n.s	-0.341768	0.0131451	0.00482575	n.s	25.9227	26.1377	26.2021	26.0708	26.1399	26.1781	25.834	25.8996	25.6196	25.7409	25.7823	25.6674	25.4891	25.8564	25.5657	25.3513	25.5791	25.8422	25.6414	25.9034	25.9421	25.7651	25.9885	26.0871	25.2456	25.619	25.6785	25.4212	25.4474	25.7664	25.9385	25.9642	25.9227	26.1377	26.2021	26.0708	26.1399	26.1781	25.834	25.8996	25.6196	25.7409	25.7823	25.6674	25.4891	25.8564	25.5657	25.3513	25.5791	25.8422	25.6414	25.9034	25.9421	25.7651	25.9885	26.0871	25.2456	25.619	25.6785	25.4212	25.4474	25.7664	25.9385	25.9642	25.9227	26.1377	26.2021	26.0708	25.5791	25.8422	25.6414	25.9034
P31946	YWHAB	14-3-3 protein beta/alpha	11	6	6	28.082	-0.00803804	0.946907	0.94582	n.s	-0.0969019	0.257233	0.168737	n.s	-0.0205102	0.848934	0.760911	n.s	0.0107832	0.905483	0.927805	n.s	0.0964141	0.288572	0.314471	n.s	0.0389557	0.711327	0.704234	n.s	-0.510181	0.000987923	0.000571049	n.s	30.2119	30.4017	30.4811	30.4044	30.569	30.4894	30.1247	30.2837	30.2323	30.2696	30.4249	30.1846	30.2188	30.5815	30.3919	30.2247	29.7728	29.8394	30.05	29.7962	29.9356	29.8713	29.7101	29.9844	29.8502	30.1039	29.9672	29.9227	29.7466	30.0535	30.0202	29.7938	30.2119	30.4017	30.4811	30.4044	30.569	30.4894	30.1247	30.2837	30.2323	30.2696	30.4249	30.1846	30.2188	30.5815	30.3919	30.2247	29.7728	29.8394	30.05	29.7962	29.9356	29.8713	29.7101	29.9844	29.8502	30.1039	29.9672	29.9227	29.7466	30.0535	30.0202	29.7938	30.2119	30.4017	30.4811	30.4044	29.7728	29.8394	30.05	29.7962
P62258	YWHAE	14-3-3 protein epsilon	18	18	15	29.174	-0.103487	0.237798	0.222359	n.s	-0.348665	9.17089e-05	0.00374684	n.s	-0.289682	0.0114817	0.00443576	n.s	0.0880089	0.0440468	0.100091	n.s	-0.201241	0.0502103	0.0795169	n.s	0.0446515	0.535617	0.522332	n.s	-0.114858	0.0229754	0.00860294	n.s	31.7229	31.7313	31.7621	31.8556	31.764	31.8144	31.5503	31.5293	31.4081	31.3659	31.4293	31.4739	31.347	31.6819	31.4953	31.389	31.6046	31.6432	31.7135	31.6513	31.8019	31.7051	31.69	31.7676	31.2995	31.5801	31.5969	31.3311	31.5064	31.7753	31.7652	31.7441	31.7229	31.7313	31.7621	31.8556	31.764	31.8144	31.5503	31.5293	31.4081	31.3659	31.4293	31.4739	31.347	31.6819	31.4953	31.389	31.6046	31.6432	31.7135	31.6513	31.8019	31.7051	31.69	31.7676	31.2995	31.5801	31.5969	31.3311	31.5064	31.7753	31.7652	31.7441	31.7229	31.7313	31.7621	31.8556	31.6046	31.6432	31.7135	31.6513
P61981	YWHAG	14-3-3 protein gamma	14	11	10	28.302	0.186497	0.217395	0.205483	n.s	0.195943	0.158026	0.0940714	n.s	0.101792	0.557275	0.387337	n.s	0.178562	0.238894	0.333992	n.s	-0.158406	0.039657	0.0686194	n.s	0.0300231	0.831011	0.827942	n.s	1.7596	2.42457e-06	0	Up	27.7766	27.6815	27.8318	27.4311	28.1648	27.7187	27.8334	27.7501	28.0321	28.0071	27.7454	27.7201	27.7728	28.1544	27.7081	27.4929	29.3823	29.3294	29.5438	29.5039	29.3601	29.6764	29.4914	29.9457	29.187	29.3438	29.2887	29.3062	29.1207	29.4645	29.6116	29.6827	27.7766	27.6815	27.8318	27.4311	28.1648	27.7187	27.8334	27.7501	28.0321	28.0071	27.7454	27.7201	27.7728	28.1544	27.7081	27.4929	29.3823	29.3294	29.5438	29.5039	29.3601	29.6764	29.4914	29.9457	29.187	29.3438	29.2887	29.3062	29.1207	29.4645	29.6116	29.6827	27.7766	27.6815	27.8318	27.4311	29.3823	29.3294	29.5438	29.5039
Q04917	YWHAH	14-3-3 protein eta	10	7	7	28.218	-0.460867	0.000484364	0.00825263	n.s	-0.413605	0.000741437	0.00195556	n.s	-0.53217	0.00304016	0.00196511	n.s	-0.071763	0.261162	0.356967	n.s	-0.0860472	0.37552	0.402052	n.s	-0.30205	0.0116906	0.0149583	n.s	0.319726	0.00169818	0.000748676	n.s	27.5871	27.3674	27.5869	27.535	27.1654	27.079	26.9621	27.0264	27.0863	27.0058	27.1944	27.1355	26.9513	27.1487	27.1244	26.7234	27.8326	27.7612	27.8682	27.8933	27.7296	27.887	27.6514	27.8002	27.5595	27.9331	27.8519	27.6667	27.3426	27.7249	27.504	27.5756	27.5871	27.3674	27.5869	27.535	27.1654	27.079	26.9621	27.0264	27.0863	27.0058	27.1944	27.1355	26.9513	27.1487	27.1244	26.7234	27.8326	27.7612	27.8682	27.8933	27.7296	27.887	27.6514	27.8002	27.5595	27.9331	27.8519	27.6667	27.3426	27.7249	27.504	27.5756	27.5871	27.3674	27.5869	27.535	27.8326	27.7612	27.8682	27.8933
P27348	YWHAQ	14-3-3 protein theta	13	9	9	27.764	-0.341441	0.0181339	0.0335433	n.s	-0.531598	0.000202826	0.00247619	n.s	-0.446306	0.00568137	0.00250058	n.s	-0.00406361	0.961291	0.971213	n.s	-0.142874	0.116224	0.14555	n.s	0.0732265	0.515406	0.502106	n.s	-1.05173	1.97763e-06	0	Down	29.8995	29.8446	29.9776	29.8722	29.7313	29.735	29.3587	29.4031	29.2153	29.4804	29.3289	29.4428	29.3505	29.7399	29.4463	29.272	28.7014	28.8764	28.8656	28.9436	28.913	28.8425	28.6693	28.9459	28.7073	28.8596	28.6695	28.579	28.6483	29.0141	29.0568	28.9606	29.8995	29.8446	29.9776	29.8722	29.7313	29.735	29.3587	29.4031	29.2153	29.4804	29.3289	29.4428	29.3505	29.7399	29.4463	29.272	28.7014	28.8764	28.8656	28.9436	28.913	28.8425	28.6693	28.9459	28.7073	28.8596	28.6695	28.579	28.6483	29.0141	29.0568	28.9606	29.8995	29.8446	29.9776	29.8722	28.7014	28.8764	28.8656	28.9436
P63104	YWHAZ	14-3-3 protein zeta/delta	16	13	12	27.745	0.0229654	0.806438	0.796121	n.s	-0.144455	0.108614	0.0617666	n.s	-0.221506	0.0838412	0.0333648	n.s	-0.00367069	0.964467	0.97305	n.s	-0.175159	0.0337154	0.0621776	n.s	-0.193673	0.0883343	0.0853327	n.s	0.116413	0.176212	0.0713258	n.s	31.2581	31.4287	31.194	31.4704	31.4266	31.4955	31.2382	31.2827	31.2594	31.1855	31.2402	31.0882	31.0612	31.3629	31.0543	30.9868	31.3726	31.4211	31.4802	31.5429	31.4098	31.4508	31.3031	31.6384	31.3107	31.3295	31.3516	31.1244	30.997	31.3458	31.3472	31.3521	31.2581	31.4287	31.194	31.4704	31.4266	31.4955	31.2382	31.2827	31.2594	31.1855	31.2402	31.0882	31.0612	31.3629	31.0543	30.9868	31.3726	31.4211	31.4802	31.5429	31.4098	31.4508	31.3031	31.6384	31.3107	31.3295	31.3516	31.1244	30.997	31.3458	31.3472	31.3521	31.2581	31.4287	31.194	31.4704	31.3726	31.4211	31.4802	31.5429
P25490	YY1	Transcriptional repressor protein YY1	3	3	2	44.712	0.0295577	0.966972	0.967719	n.s	-0.428505	0.625759	0.537663	n.s	0.39959	0.551086	0.381562	n.s	0.244848	0.734934	0.786931	n.s	0.734821	0.198247	0.226972	n.s	1.46605	0.0483362	0.0501791	n.s	-1.08638	0.175967	0.071234	n.s	24.1592	NA	24.1884	24.3207	NA	23.9423	23.681	24.0047	23.8035	23.4476	NA	23.8498	23.9208	24.0687	24.039	23.9375	NA	NA	NA	NA	NA	NA	NA	23.8476	NA	NA	23.7097	NA	23.6885	23.7463	NA	24.0404	24.1592	21.6993	24.1884	24.3207	22.8579	23.9423	23.681	24.0047	23.8035	23.4476	21.5527	23.8498	23.9208	24.0687	24.039	23.9375	21.544	22.7634	22.0044	21.1996	21.0586	21.8923	21.6923	23.8476	22.0548	22.5251	23.7097	22.1611	23.6885	23.7463	21.9004	24.0404	24.1592	21.5707	24.1884	24.3207	21.9755	22.7069	23.0485	22.1626
Q96DT7	ZBTB10	Zinc finger and BTB domain-containing protein 10	4	4	4	94.893	NA	NA	NA	NA	NA	NA	NA	NA	NA	NA	NA	NA	0.295053	0.485778	0.57795	n.s	1.28052	0.0165607	0.0367957	Up	0.861617	0.171026	0.161808	n.s	NA	NA	NA	NA	NA	NA	NA	NA	NA	NA	NA	NA	NA	NA	NA	NA	NA	NA	NA	NA	NA	NA	NA	NA	NA	NA	NA	NA	23.3609	NA	23.7187	23.4837	23.3079	NA	23.5519	23.1874	NA	NA	NA	NA	NA	NA	NA	NA	NA	NA	NA	NA	NA	NA	NA	NA	21.9146	21.1697	22.5953	22.5153	22.2742	21.8461	22.3326	22.9222	23.3609	22.7537	23.7187	23.4837	23.3079	21.5942	23.5519	23.1874	NA	NA	NA	NA	NA	NA	NA	NA
Q9ULJ3	ZBTB21	Zinc finger and BTB domain-containing protein 21	3	3	3	118.87	-0.234018	0.667754	0.649287	n.s	0.895545	0.249068	0.162706	n.s	-0.0309448	0.965747	0.946231	n.s	0.335238	0.675206	0.737083	n.s	1.02801	0.102616	0.133048	n.s	1.14909	0.069082	0.0688953	n.s	NA	NA	NA	NA	NA	NA	23.7369	NA	NA	NA	NA	NA	23.3785	24.6801	NA	23.5047	23.2714	NA	23.4526	NA	23.5722	NA	NA	NA	23.5296	NA	23.4821	23.8191	23.377	23.7303	24.1326	23.7346	24.0199	24.0238	23.7605	23.6547	22.385	22.3567	23.7369	21.5578	21.8273	21.8452	22.7767	22.6511	23.3785	24.6801	22.0552	23.5047	23.2714	21.3281	23.4526	21.8604	23.5722	23.5282	22.3	21.4621	23.5296	21.3727	23.4821	23.8191	23.377	23.7303	24.1326	23.7346	24.0199	24.0238	23.7605	23.6547	NA	NA	NA	NA	NA	NA	NA	NA
Q8IWT0	ZBTB8OS	Protein archease	2	2	2	19.491	NA	NA	NA	NA	NA	NA	NA	NA	NA	NA	NA	NA	-1.16839	0.25058	0.346246	n.s	0.766917	0.231083	0.258174	n.s	-1.38267	0.191583	0.181584	n.s	NA	NA	NA	NA	NA	NA	NA	NA	NA	NA	NA	NA	NA	NA	NA	NA	NA	NA	NA	NA	24.7157	NA	24.9577	NA	24.802	NA	NA	NA	24.5232	24.6952	24.6082	24.6243	NA	NA	24.434	NA	NA	NA	NA	NA	NA	NA	NA	NA	NA	NA	NA	NA	NA	NA	NA	NA	24.7157	22.8125	24.9577	22.8974	24.802	21.8798	22.279	21.749	24.5232	24.6952	24.6082	24.6243	21.0328	21.6642	24.434	22.7216	NA	NA	NA	NA	NA	NA	NA	NA
O75152	ZC3H11A	Zinc finger CCCH domain-containing protein 11A	16	16	9	89.13	-0.0937843	0.6682	0.649536	n.s	-0.0365939	0.80848	0.75602	n.s	-0.146676	0.536449	0.366117	n.s	-0.259509	0.0209878	0.062307	n.s	-0.0914288	0.427292	0.452385	n.s	0.0119872	0.892124	0.894284	n.s	-0.120933	0.446082	0.239043	n.s	24.7432	25.1051	25.2034	25.4254	25.1549	25.3599	24.6493	24.9379	25.0974	25.1348	25.087	25.0114	24.7907	25.4774	24.9071	24.7152	25.0452	24.9321	25.0943	24.9218	24.6829	24.7183	24.6101	24.9439	24.8962	25.0088	25.0873	24.6354	24.7992	25.0293	25.0833	25.1295	24.7432	25.1051	25.2034	25.4254	25.1549	25.3599	24.6493	24.9379	25.0974	25.1348	25.087	25.0114	24.7907	25.4774	24.9071	24.7152	25.0452	24.9321	25.0943	24.9218	24.6829	24.7183	24.6101	24.9439	24.8962	25.0088	25.0873	24.6354	24.7992	25.0293	25.0833	25.1295	24.7432	25.1051	25.2034	25.4254	25.0452	24.9321	25.0943	24.9218
A0A1B0GTU1	ZC3H11B	Zinc finger CCCH domain-containing protein 11B	10	4	1	88.936	NA	NA	NA	NA	NA	NA	NA	NA	NA	NA	NA	NA	0.495662	0.14099	0.230495	n.s	-0.730843	0.340193	0.365336	n.s	-0.652866	0.181241	0.171384	n.s	1.25282	0.00356089	0.00132926	Up	NA	NA	NA	NA	NA	NA	NA	NA	NA	NA	NA	NA	NA	NA	NA	NA	23.3316	23.7715	22.8661	23.7441	24.1828	23.3672	23.8973	24.2487	NA	23.6658	22.8392	23.5311	23.1383	NA	NA	23.3756	NA	NA	NA	NA	NA	NA	NA	NA	NA	NA	NA	NA	NA	NA	NA	NA	23.3316	23.7715	22.8661	23.7441	24.1828	23.3672	23.8973	24.2487	20.7538	23.6658	22.8392	23.5311	23.1383	22.9016	21.6864	23.3756	22.2367	22.0469	21.8146	22.6038	23.3316	23.7715	22.8661	23.7441
Q6PJT7	ZC3H14	Zinc finger CCCH domain-containing protein 14	14	14	14	82.875	0.0225244	0.844971	0.839835	n.s	0.00835371	0.806709	0.753546	n.s	-0.108596	0.464469	0.293295	n.s	0.0589027	0.445571	0.542491	n.s	-0.00929737	0.950583	0.956559	n.s	0.145668	0.338347	0.324499	n.s	-0.38185	0.000103436	0.000229391	n.s	24.875	24.8296	24.7612	24.8507	24.9011	25.1352	24.6688	24.7014	24.7931	24.897	24.8305	24.8293	24.532	25.1265	24.6319	24.5917	24.53	24.3621	24.439	24.458	24.5865	24.4182	24.3796	24.6404	24.2906	24.574	24.755	24.1323	24.2755	24.5046	24.6731	24.9186	24.875	24.8296	24.7612	24.8507	24.9011	25.1352	24.6688	24.7014	24.7931	24.897	24.8305	24.8293	24.532	25.1265	24.6319	24.5917	24.53	24.3621	24.439	24.458	24.5865	24.4182	24.3796	24.6404	24.2906	24.574	24.755	24.1323	24.2755	24.5046	24.6731	24.9186	24.875	24.8296	24.7612	24.8507	24.53	24.3621	24.439	24.458
Q8WU90	ZC3H15	Zinc finger CCCH domain-containing protein 15	11	11	11	48.602	-0.316875	0.0480597	0.0623065	n.s	-0.598087	0.0129406	0.0087931	Down	-0.502246	0.0117695	0.00449198	n.s	0.217609	0.145919	0.237443	n.s	-0.0199566	0.914496	0.923258	n.s	-0.111994	0.55123	0.538798	n.s	-0.610565	0.00988797	0.00346509	Down	25.1971	25.3203	25.678	25.5377	25.2707	24.9482	25.0736	25.1731	24.4527	25.022	25.011	24.8551	25.1543	24.9881	24.8439	24.7378	24.5784	24.6412	25.0595	25.0117	24.9467	25.0643	25.1364	25.0139	24.6016	24.8742	24.6005	25.1348	24.5117	25.0297	24.8005	24.501	25.1971	25.3203	25.678	25.5377	25.2707	24.9482	25.0736	25.1731	24.4527	25.022	25.011	24.8551	25.1543	24.9881	24.8439	24.7378	24.5784	24.6412	25.0595	25.0117	24.9467	25.0643	25.1364	25.0139	24.6016	24.8742	24.6005	25.1348	24.5117	25.0297	24.8005	24.501	25.1971	25.3203	25.678	25.5377	24.5784	24.6412	25.0595	25.0117
Q86VM9	ZC3H18	Zinc finger CCCH domain-containing protein 18	10	10	10	106.38	-0.754211	0.171071	0.163935	n.s	0.534747	0.00597208	0.00523642	n.s	0.246354	0.181149	0.0829549	n.s	-0.173299	0.250318	0.346027	n.s	0.224039	0.283977	0.309766	n.s	0.412349	0.0708251	0.0704821	n.s	0.710712	0.00234147	0.00105623	Up	23.7628	24.0557	23.8802	23.8619	NA	23.787	23.5347	23.5185	24.4081	24.455	24.6948	24.1418	24.1021	24.4731	24.2238	23.747	24.268	24.5378	24.7865	24.8112	24.4048	24.3709	24.5728	24.3619	24.9599	24.8903	25.0403	24.4092	24.6046	25.2221	25.1276	25.0986	23.7628	24.0557	23.8802	23.8619	21.7037	23.787	23.5347	23.5185	24.4081	24.455	24.6948	24.1418	24.1021	24.4731	24.2238	23.747	24.268	24.5378	24.7865	24.8112	24.4048	24.3709	24.5728	24.3619	24.9599	24.8903	25.0403	24.4092	24.6046	25.2221	25.1276	25.0986	23.7628	24.0557	23.8802	23.8619	24.268	24.5378	24.7865	24.8112
Q9UPT8	ZC3H4	Zinc finger CCCH domain-containing protein 4	8	8	8	140.26	-0.513368	0.0271945	0.0420707	n.s	-0.330723	0.0178595	0.0110828	n.s	-0.614944	0.00368951	0.00220026	Down	-0.0367351	0.609898	0.680676	n.s	0.187839	0.204601	0.232993	n.s	0.204291	0.0137427	0.0169064	n.s	-0.873961	0.000140061	0.000207792	Down	24.6235	24.7322	24.378	24.8537	24.0072	24.5576	24.0618	23.9073	24.2881	24.3071	24.3588	24.3104	24.0458	24.2726	23.9269	23.8824	23.735	23.7723	23.7827	23.8015	23.9232	23.7293	23.6798	23.6122	24.0416	24.2107	23.9989	23.5916	23.8907	24.1185	23.8759	24.0236	24.6235	24.7322	24.378	24.8537	24.0072	24.5576	24.0618	23.9073	24.2881	24.3071	24.3588	24.3104	24.0458	24.2726	23.9269	23.8824	23.735	23.7723	23.7827	23.8015	23.9232	23.7293	23.6798	23.6122	24.0416	24.2107	23.9989	23.5916	23.8907	24.1185	23.8759	24.0236	24.6235	24.7322	24.378	24.8537	23.735	23.7723	23.7827	23.8015
Q8IWR0	ZC3H7A	Zinc finger CCCH domain-containing protein 7A	9	9	9	110.54	-0.388302	0.0481141	0.0623887	n.s	-0.549026	0.000110302	0.00328889	n.s	-0.550829	0.000356394	0.00126573	n.s	-0.124646	0.0394229	0.0960782	n.s	-0.478204	0.00575965	0.0211191	n.s	-0.468751	0.000117451	0.00124242	n.s	-0.422939	0.000356193	0.000262626	n.s	24.6738	24.7919	24.7407	24.8603	24.8224	24.2241	24.1508	24.3162	24.2341	24.2322	24.3156	24.0887	24.2201	24.2203	24.0518	24.3711	24.2345	24.4221	24.3153	24.4031	24.2131	24.2703	24.1742	24.2187	23.5525	24.0045	23.9805	23.9246	23.819	23.9125	23.9422	23.8263	24.6738	24.7919	24.7407	24.8603	24.8224	24.2241	24.1508	24.3162	24.2341	24.2322	24.3156	24.0887	24.2201	24.2203	24.0518	24.3711	24.2345	24.4221	24.3153	24.4031	24.2131	24.2703	24.1742	24.2187	23.5525	24.0045	23.9805	23.9246	23.819	23.9125	23.9422	23.8263	24.6738	24.7919	24.7407	24.8603	24.2345	24.4221	24.3153	24.4031
Q9UGR2	ZC3H7B	Zinc finger CCCH domain-containing protein 7B	12	12	12	109.86	-0.604671	0.0101461	0.022987	Down	-0.914803	0.000470745	0.00250847	Down	-0.946337	0.000655892	0.00105534	Down	0.278357	0.037837	0.0943303	n.s	-0.39008	0.0933231	0.123687	n.s	-0.0347266	0.862309	0.86261	n.s	-1.53437	1.1221e-05	0	Down	25.6339	25.7199	26.1368	25.8518	25.5247	25.335	25.0345	25.0295	24.7835	25.0401	25.0618	24.7978	25.1224	24.9759	24.7287	24.73	24.203	24.2987	24.342	24.3612	24.6901	24.7987	24.3791	24.4504	23.3882	24.2858	23.8853	24.0852	23.8332	24.7084	24.4098	24.1146	25.6339	25.7199	26.1368	25.8518	25.5247	25.335	25.0345	25.0295	24.7835	25.0401	25.0618	24.7978	25.1224	24.9759	24.7287	24.73	24.203	24.2987	24.342	24.3612	24.6901	24.7987	24.3791	24.4504	23.3882	24.2858	23.8853	24.0852	23.8332	24.7084	24.4098	24.1146	25.6339	25.7199	26.1368	25.8518	24.203	24.2987	24.342	24.3612
Q7Z2W4	ZC3HAV1	Zinc finger CCCH-type antiviral protein 1	19	19	19	101.43	0.0547657	0.594853	0.571607	n.s	-0.41045	0.0096523	0.00684232	n.s	-0.37132	0.00709824	0.00302285	n.s	0.119551	0.281599	0.37821	n.s	-0.365731	0.00813984	0.0244887	n.s	-0.119366	0.349702	0.335218	n.s	-0.0896206	0.426849	0.22367	n.s	25.459	25.6558	25.7887	25.7578	25.8235	25.8303	25.5808	25.6458	25.02	25.383	25.2855	25.331	25.2009	25.4145	25.3618	25.1988	25.5189	25.5229	25.4657	25.7953	25.7552	25.5685	25.5976	25.8597	25.3146	25.1709	25.2901	25.0643	25.2102	25.4266	25.6097	25.5788	25.459	25.6558	25.7887	25.7578	25.8235	25.8303	25.5808	25.6458	25.02	25.383	25.2855	25.331	25.2009	25.4145	25.3618	25.1988	25.5189	25.5229	25.4657	25.7953	25.7552	25.5685	25.5976	25.8597	25.3146	25.1709	25.2901	25.0643	25.2102	25.4266	25.6097	25.5788	25.459	25.6558	25.7887	25.7578	25.5189	25.5229	25.4657	25.7953
Q96H79	ZC3HAV1L	Zinc finger CCCH-type antiviral protein 1-like	2	2	2	32.962	0.828733	0.242642	0.22628	n.s	1.17302	0.0840343	0.0458225	Up	0.959614	0.161546	0.0717128	n.s	NA	NA	NA	NA	NA	NA	NA	NA	NA	NA	NA	NA	NA	NA	NA	NA	NA	23.8525	NA	NA	23.769	NA	23.7625	NA	NA	23.8241	23.651	23.7731	23.7147	23.8782	NA	23.2393	NA	NA	NA	NA	NA	NA	NA	NA	NA	NA	NA	NA	NA	NA	NA	NA	22.4179	23.8525	21.1406	22.4326	23.769	22.4143	23.7625	23.2128	23.2876	23.8241	23.651	23.7731	23.7147	23.8782	22.8499	23.2393	NA	NA	NA	NA	NA	NA	NA	NA	NA	NA	NA	NA	NA	NA	NA	NA	NA	NA	NA	NA	NA	NA	NA	NA
Q86WB0	ZC3HC1	Zinc finger C3HC-type protein 1	8	8	8	55.261	-0.508368	0.26141	0.241999	n.s	-0.608773	0.21094	0.133463	n.s	-0.392066	0.363188	0.206809	n.s	-0.411724	0.0928831	0.165556	n.s	-0.00673819	0.973072	0.977318	n.s	-0.747219	0.0447296	0.0472075	Down	0.725618	0.0503305	0.0184848	Up	23.4289	23.5724	23.4641	24.4266	NA	23.7044	23.5274	23.3996	23.2091	NA	23.5309	23.6595	NA	23.8045	23.6777	23.447	23.9418	24.6809	24.7268	24.4451	24.173	24.2002	23.7604	24.0141	24.3055	24.6001	24.4941	24.3679	23.1226	23.7689	23.6498	24.2644	23.4289	23.5724	23.4641	24.4266	22.2272	23.7044	23.5274	23.3996	23.2091	22.0575	23.5309	23.6595	22.3947	23.8045	23.6777	23.447	23.9418	24.6809	24.7268	24.4451	24.173	24.2002	23.7604	24.0141	24.3055	24.6001	24.4941	24.3679	23.1226	23.7689	23.6498	24.2644	23.4289	23.5724	23.4641	24.4266	23.9418	24.6809	24.7268	24.4451
Q9NUD5	ZCCHC3	Zinc finger CCHC domain-containing protein 3	5	5	5	43.547	-0.401135	0.488181	0.462458	n.s	0.797368	0.158752	0.0944285	n.s	0.568707	0.253118	0.125929	n.s	0.0323925	0.941483	0.956451	n.s	1.09368	0.036767	0.0654199	n.s	1.20275	0.0242307	0.0274688	Up	NA	NA	NA	NA	NA	NA	23.3292	NA	NA	NA	NA	NA	23.0423	23.8892	23.6092	22.9921	23.2485	22.998	23.0786	23.2931	NA	23.1486	NA	22.8084	NA	NA	NA	22.7748	23.0951	24.0622	23.2043	23.7793	23.0567	24.1063	23.6501	23.764	21.2996	22.766	23.3292	22.9485	22.9466	21.7449	22.4392	21.6081	23.0423	23.8892	23.6092	22.9921	23.2485	22.998	23.0786	23.2931	21.6272	23.1486	22.1819	22.8084	22.9954	22.2676	21.8578	22.7748	23.0951	24.0622	23.2043	23.7793	23.0567	24.1063	23.6501	23.764	NA	NA	NA	NA	NA	NA	NA	NA
Q6NZY4	ZCCHC8	Zinc finger CCHC domain-containing protein 8	14	14	14	78.576	-0.879019	0.00272642	0.0144554	Down	-1.12215	0.0030521	0.00381696	Down	-1.62773	8.42872e-06	0.00163934	Down	-1.05382	0.0473707	0.10416	n.s	-0.292837	0.115446	0.144383	n.s	-0.59396	0.00637685	0.00941259	Down	-0.627195	0.00846171	0.0030952	Down	24.1548	24.154	24.544	24.5117	23.8699	23.4538	23.2399	23.2849	22.6802	23.6726	23.1598	23.3633	22.8062	22.6393	22.7709	22.6371	23.3871	23.8267	23.9553	23.6867	23.1492	23.3001	22.6831	NA	23.3404	23.6604	23.1849	23.4986	22.9319	23.2832	23.2076	23.0571	24.1548	24.154	24.544	24.5117	23.8699	23.4538	23.2399	23.2849	22.6802	23.6726	23.1598	23.3633	22.8062	22.6393	22.7709	22.6371	23.3871	23.8267	23.9553	23.6867	23.1492	23.3001	22.6831	21.5081	23.3404	23.6604	23.1849	23.4986	22.9319	23.2832	23.2076	23.0571	24.1548	24.154	24.544	24.5117	23.3871	23.8267	23.9553	23.6867
Q8IUH5	ZDHHC17	Palmitoyltransferase ZDHHC17	3	3	2	72.639	0.149273	0.790279	0.779887	n.s	-1.00461	0.215774	0.137428	n.s	-0.401091	0.505969	0.333745	n.s	1.38461	0.0427612	0.0990648	n.s	-0.133043	0.823713	0.837806	n.s	0.313555	0.558497	0.546651	n.s	-0.948546	0.210735	0.0872219	n.s	NA	23.7048	23.7287	24.0396	23.7799	23.4156	23.5485	23.102	23.1054	23.2435	NA	NA	NA	23.4142	22.8984	23.0329	NA	NA	NA	23.3637	23.7288	23.5602	23.6225	NA	NA	NA	NA	NA	22.7753	NA	NA	NA	21.7758	23.7048	23.7287	24.0396	23.7799	23.4156	23.5485	23.102	23.1054	23.2435	21.6578	21.2237	22.2991	23.4142	22.8984	23.0329	21.4717	21.7666	21.3383	23.3637	23.7288	23.5602	23.6225	22.5672	21.1852	22.745	21.6294	21.8486	22.7753	21.8879	22.1109	22.4205	21.5433	23.7048	23.7287	24.0396	22.0707	21.8102	21.9776	23.3637
Q9C0B5	ZDHHC5	Palmitoyltransferase ZDHHC5	4	4	4	77.544	1.04835	0.257549	0.2393	n.s	0.0806637	0.935177	0.917578	n.s	-0.0508442	0.940799	0.904594	n.s	NA	NA	NA	NA	NA	NA	NA	NA	NA	NA	NA	NA	NA	NA	NA	NA	24.237	NA	NA	NA	24.792	24.368	NA	23.9274	NA	NA	24.0614	24.1383	NA	NA	NA	23.7036	NA	NA	NA	NA	NA	NA	NA	NA	NA	NA	NA	NA	NA	NA	NA	NA	24.237	22.6062	21.9991	21.9354	24.792	24.368	21.8837	23.9274	21.0102	21.8904	24.0614	24.1383	22.1433	22.6776	22.0499	23.7036	NA	NA	NA	NA	NA	NA	NA	NA	NA	NA	NA	NA	NA	NA	NA	NA	NA	NA	NA	NA	NA	NA	NA	NA
O60315	ZEB2	Zinc finger E-box-binding homeobox 2	5	5	5	136.45	NA	NA	NA	NA	NA	NA	NA	NA	NA	NA	NA	NA	-0.723551	0.0264366	0.0730453	n.s	0.664433	0.0487563	0.0787576	n.s	0.523111	0.0794473	0.077688	n.s	0.0403099	0.953601	0.904418	n.s	NA	NA	NA	21.701	NA	NA	NA	NA	NA	NA	NA	NA	NA	NA	NA	NA	22.4517	22.8037	23.0541	22.874	NA	22.3062	22.2288	22.3172	23.2714	23.9043	22.8773	23.7883	22.9273	23.5536	23.8012	22.9938	NA	NA	NA	NA	NA	NA	NA	NA	NA	NA	NA	NA	NA	NA	NA	NA	22.4517	22.8037	23.0541	22.874	21.4371	22.3062	22.2288	22.3172	23.2714	23.9043	22.8773	23.7883	22.9273	23.5536	23.8012	22.9938	21.7992	23.0333	24.4888	21.701	22.4517	22.8037	23.0541	22.874
Q8TCF1	ZFAND1	AN1-type zinc finger protein 1	2	2	2	30.787	-0.400567	0.390258	0.363272	n.s	-0.235997	0.536682	0.438079	n.s	-0.616047	0.350384	0.197176	n.s	-0.0234704	0.926558	0.944477	n.s	0.180806	0.314382	0.338519	n.s	-0.212898	0.53883	0.524574	n.s	NA	NA	NA	NA	23.0887	NA	23.3225	NA	NA	22.7847	22.658	22.6387	22.5357	22.5513	22.727	22.6528	NA	22.6989	NA	22.6051	22.7697	NA	22.7243	NA	NA	22.7542	NA	NA	22.8015	22.983	22.799	22.8914	22.6594	22.9447	22.6529	NA	23.0887	21.7901	23.3225	23.2095	21.7271	22.7847	22.658	22.6387	22.5357	22.5513	22.727	22.6528	22.8738	22.6989	20.7689	22.6051	22.7697	22.2496	22.7243	23.008	22.2061	22.7542	23.1006	22.5967	22.8015	22.983	22.799	22.8914	22.6594	22.9447	22.6529	21.6429	NA	NA	NA	NA	NA	NA	NA	NA
Q96JP5	ZFP91	E3 ubiquitin-protein ligase ZFP91	3	3	3	63.444	-0.139388	0.746563	0.733304	n.s	0.552803	0.583294	0.490169	n.s	1.5227	0.0641131	0.0260962	Up	NA	NA	NA	NA	NA	NA	NA	NA	NA	NA	NA	NA	NA	NA	NA	NA	NA	NA	NA	NA	NA	NA	NA	NA	24.7137	24.399	NA	NA	NA	25.2532	24.3001	23.9329	23.872	NA	NA	23.5681	NA	NA	NA	NA	NA	NA	24.5453	23.9971	NA	24.1922	NA	24.2615	22.5625	22.5575	21.6108	23.0166	22.2364	22.4124	22.9663	21.5747	24.7137	24.399	21.4206	21.4252	22.3519	25.2532	24.3001	23.9329	NA	NA	NA	NA	NA	NA	NA	NA	NA	NA	NA	NA	NA	NA	NA	NA	NA	NA	NA	NA	NA	NA	NA	NA
O95159	ZFPL1	Zinc finger protein-like 1	2	2	2	34.114	-0.323413	0.254988	0.236543	n.s	-0.214955	0.385264	0.281655	n.s	-2.48251	0.0731854	0.0290113	Down	1.20286	0.303095	0.401011	n.s	-0.525565	0.646218	0.666011	n.s	0.894218	0.389099	0.375992	n.s	-3.26949	0.00620901	0.00234021	Down	26.18	25.9404	25.7359	26.5585	25.4796	26.3255	25.6718	25.6443	25.694	25.6821	26.3094	25.8695	25.3336	25.8064	NA	NA	NA	NA	NA	25.0574	25.035	NA	24.947	24.7752	24.8507	NA	NA	NA	NA	24.4146	24.358	24.6153	26.18	25.9404	25.7359	26.5585	25.4796	26.3255	25.6718	25.6443	25.694	25.6821	26.3094	25.8695	25.3336	25.8064	21.5227	21.8221	22.1334	22.2613	22.2365	25.0574	25.035	21.7429	24.947	24.7752	24.8507	21.8047	21.3824	21.5486	21.8776	24.4146	24.358	24.6153	26.18	25.9404	25.7359	26.5585	21.4946	22.2324	22.5525	25.0574
Q96KR1	ZFR	Zinc finger RNA-binding protein	18	18	18	117.01	-0.418315	0.00619806	0.0179703	n.s	-0.365495	0.0074576	0.00600151	n.s	-0.559999	0.000153505	0.00126146	n.s	-0.162111	0.133559	0.221041	n.s	-0.0498471	0.654722	0.674493	n.s	0.00555515	0.96052	0.960742	n.s	-1.11054	9.25521e-07	0	Down	25.6974	25.7381	25.8298	25.7389	25.5294	25.4557	25.1047	25.2413	25.1718	25.5937	25.4321	25.3446	25.1208	25.3359	25.2406	25.067	24.5068	24.7268	24.6598	24.6687	24.4946	24.3251	24.3966	24.6973	24.3676	24.7981	24.6862	24.5108	24.3619	24.798	24.7099	24.7145	25.6974	25.7381	25.8298	25.7389	25.5294	25.4557	25.1047	25.2413	25.1718	25.5937	25.4321	25.3446	25.1208	25.3359	25.2406	25.067	24.5068	24.7268	24.6598	24.6687	24.4946	24.3251	24.3966	24.6973	24.3676	24.7981	24.6862	24.5108	24.3619	24.798	24.7099	24.7145	25.6974	25.7381	25.8298	25.7389	24.5068	24.7268	24.6598	24.6687
Q7Z3T8	ZFYVE16	Zinc finger FYVE domain-containing protein 16	14	14	14	168.9	-1.67784	0.0109368	0.0245303	Down	-0.626797	0.0682421	0.0378644	Down	-1.41433	0.00285487	0.001875	Down	-0.841898	0.000230721	0.005475	Down	-0.660331	0.0178199	0.0383605	Down	-1.09037	0.000256845	0.00110891	Down	1.67805	0.00077052	0.000487324	Up	23.767	23.926	24.8942	24.3898	23.6993	NA	22.1603	22.397	23.302	23.9065	23.6092	23.6521	22.9357	22.4528	22.7952	23.1359	25.7021	26.056	25.8676	26.0634	25.0605	25.1699	25.1851	24.906	24.7682	25.627	25.2129	25.4397	24.6735	25.1665	24.725	24.7626	23.767	23.926	24.8942	24.3898	23.6993	22.0089	22.1603	22.397	23.302	23.9065	23.6092	23.6521	22.9357	22.4528	22.7952	23.1359	25.7021	26.056	25.8676	26.0634	25.0605	25.1699	25.1851	24.906	24.7682	25.627	25.2129	25.4397	24.6735	25.1665	24.725	24.7626	23.767	23.926	24.8942	24.3898	25.7021	26.056	25.8676	26.0634
Q8N5A5	ZGPAT	Zinc finger CCCH-type with G patch domain-containing protein	6	6	6	57.358	-0.374469	0.0370225	0.0523276	n.s	0.306892	0.0526019	0.0300041	n.s	0.13632	0.388129	0.226478	n.s	0.166445	0.260303	0.356473	n.s	0.180551	0.408175	0.434716	n.s	0.483087	0.0148145	0.017859	n.s	-0.62399	0.00415132	0.00152428	Down	24.0593	23.7721	23.9757	24.032	23.8615	23.6867	23.279	23.5141	24.4063	24.3007	24.4126	23.9471	24.093	24.2718	24.2938	23.7258	23.6779	23.3115	23.0958	23.258	23.607	23.3538	23.5229	23.5252	23.6398	23.579	23.7955	23.0511	23.6449	23.753	23.9296	23.948	24.0593	23.7721	23.9757	24.032	23.8615	23.6867	23.279	23.5141	24.4063	24.3007	24.4126	23.9471	24.093	24.2718	24.2938	23.7258	23.6779	23.3115	23.0958	23.258	23.607	23.3538	23.5229	23.5252	23.6398	23.579	23.7955	23.0511	23.6449	23.753	23.9296	23.948	24.0593	23.7721	23.9757	24.032	23.6779	23.3115	23.0958	23.258
Q8NF64	ZMIZ2	Zinc finger MIZ domain-containing protein 2	5	5	5	96.536	-0.582611	0.458311	0.430872	n.s	-1.95618	0.0204966	0.0126264	Down	-1.48505	0.0823201	0.0327511	Down	NA	NA	NA	NA	NA	NA	NA	NA	NA	NA	NA	NA	-1.41867	0.0932354	0.0348252	Down	24.3754	24.4504	NA	24.9583	NA	24.4706	24.1034	24.0144	23.3207	NA	NA	NA	24.0255	NA	NA	NA	NA	NA	NA	NA	NA	NA	NA	NA	NA	NA	NA	NA	NA	NA	NA	NA	24.3754	24.4504	22.9685	24.9583	21.8337	24.4706	24.1034	24.0144	23.3207	21.9293	22.5233	21.1546	24.0255	22.2965	21.357	23.1334	NA	NA	NA	NA	NA	NA	NA	NA	NA	NA	NA	NA	NA	NA	NA	NA	24.3754	24.4504	22.3602	24.9583	21.9125	23.102	23.5565	21.8986
O75844	ZMPSTE24	CAAX prenyl protease 1 homolog	14	14	14	54.812	0.0512514	0.552573	0.53162	n.s	-0.149806	0.265009	0.174834	n.s	-0.182135	0.162773	0.0724128	n.s	0.16237	0.248075	0.343967	n.s	-0.203593	0.1608	0.191441	n.s	-0.120705	0.412356	0.398245	n.s	-0.168226	0.244625	0.104823	n.s	26.3692	26.4558	26.6711	26.6691	26.6732	26.5899	26.5577	26.5495	26.1322	26.5848	26.3985	26.4506	26.4048	26.4917	26.4309	26.1094	26.0804	26.428	26.5845	26.3994	26.3946	26.4778	26.5442	26.7253	26.0103	26.3242	26.0974	26.2462	26.0287	26.3074	26.2272	26.4464	26.3692	26.4558	26.6711	26.6691	26.6732	26.5899	26.5577	26.5495	26.1322	26.5848	26.3985	26.4506	26.4048	26.4917	26.4309	26.1094	26.0804	26.428	26.5845	26.3994	26.3946	26.4778	26.5442	26.7253	26.0103	26.3242	26.0974	26.2462	26.0287	26.3074	26.2272	26.4464	26.3692	26.4558	26.6711	26.6691	26.0804	26.428	26.5845	26.3994
Q14202	ZMYM3	Zinc finger MYM-type protein 3	8	8	8	152.38	-1.00837	0.114335	0.113968	n.s	-0.122993	0.832597	0.788169	n.s	-0.711052	0.248064	0.122911	n.s	-0.677924	0.0769927	0.146366	n.s	0.854862	0.0174602	0.0379398	Up	-0.0828848	0.722883	0.714542	n.s	-0.385384	0.124946	0.047919	n.s	23.3865	NA	23.463	22.897	NA	21.6728	NA	NA	22.6828	23.0095	22.5245	22.2178	21.6873	NA	NA	22.0995	22.7594	22.8843	22.4103	23.2419	22.333	NA	NA	22.773	23.4638	24.2741	23.4464	23.531	22.3645	23.0558	22.7835	22.7605	23.3865	21.18	23.463	22.897	21.8349	21.6728	21.9782	21.4072	22.6828	23.0095	22.5245	22.2178	21.6873	21.8655	22.4301	22.0995	22.7594	22.8843	22.4103	23.2419	22.333	21.9632	21.515	22.773	23.4638	24.2741	23.4464	23.531	22.3645	23.0558	22.7835	22.7605	23.3865	23.0908	23.463	22.897	22.7594	22.8843	22.4103	23.2419
Q9ULU4	ZMYND8	MYND-type zinc finger-containing chromatin reader ZMYND8	10	10	10	131.69	0.214836	0.210303	0.20006	n.s	0.403801	0.0585196	0.0331342	n.s	0.224775	0.354149	0.200255	n.s	-0.120531	0.429953	0.525742	n.s	-0.0898199	0.525541	0.550444	n.s	0.0820975	0.372692	0.35965	n.s	-0.304998	0.0892508	0.0335765	n.s	24.6051	25.1758	24.7142	24.7144	25.1558	25.1702	24.9072	24.8357	25.3834	25.1011	25.4161	24.9241	24.7929	25.5176	25.0983	24.6998	24.5446	24.6112	24.2585	24.5753	24.7199	24.3281	24.26	24.1993	24.1497	24.42	24.6685	24.3921	24.5384	24.5286	24.6395	24.6114	24.6051	25.1758	24.7142	24.7144	25.1558	25.1702	24.9072	24.8357	25.3834	25.1011	25.4161	24.9241	24.7929	25.5176	25.0983	24.6998	24.5446	24.6112	24.2585	24.5753	24.7199	24.3281	24.26	24.1993	24.1497	24.42	24.6685	24.3921	24.5384	24.5286	24.6395	24.6114	24.6051	25.1758	24.7142	24.7144	24.5446	24.6112	24.2585	24.5753
Q9H2Y7	ZNF106	Zinc finger protein 106	5	5	5	208.88	NA	NA	NA	NA	NA	NA	NA	NA	NA	NA	NA	NA	1.12613	0.0617484	0.125072	n.s	2.02412	0.00879564	0.0256046	Up	-0.188887	0.540773	0.526646	n.s	NA	NA	NA	NA	NA	NA	NA	NA	NA	NA	NA	NA	NA	NA	NA	NA	NA	NA	NA	NA	NA	NA	NA	NA	NA	NA	23.6513	NA	23.8878	24.0509	NA	24.0793	NA	NA	NA	NA	NA	NA	NA	NA	NA	NA	NA	NA	NA	NA	NA	NA	NA	NA	NA	NA	21.8739	21.5314	20.902	21.6801	22.0187	21.7579	23.6513	23.064	23.8878	24.0509	22.0659	24.0793	21.6331	21.0394	20.887	21.6723	NA	NA	NA	NA	NA	NA	NA	NA
O15231	ZNF185	Zinc finger protein 185	16	16	16	73.525	0.116846	0.475139	0.449065	n.s	-0.275385	0.0406933	0.0237038	n.s	-0.054956	0.752813	0.624608	n.s	NA	NA	NA	NA	NA	NA	NA	NA	NA	NA	NA	NA	-3.27981	2.10428e-05	0	Down	25.6428	25.8451	26.0507	26.0101	26.1722	26.255	25.7944	25.7945	25.516	25.5326	25.6818	25.7168	25.6339	26.1701	25.9452	25.5797	NA	NA	NA	NA	NA	NA	NA	NA	NA	NA	NA	NA	NA	NA	NA	NA	25.6428	25.8451	26.0507	26.0101	26.1722	26.255	25.7944	25.7945	25.516	25.5326	25.6818	25.7168	25.6339	26.1701	25.9452	25.5797	NA	NA	NA	NA	NA	NA	NA	NA	NA	NA	NA	NA	NA	NA	NA	NA	25.6428	25.8451	26.0507	26.0101	22.1813	22.4398	22.4467	23.3616
O43670	ZNF207	BUB3-interacting and GLEBS motif-containing protein ZNF207	7	7	7	50.75	-0.136549	0.117122	0.116078	n.s	-0.372238	0.00613677	0.00545183	n.s	-0.262402	0.0173758	0.00712135	n.s	0.0988369	0.185954	0.281223	n.s	0.113982	0.16924	0.200108	n.s	0.370071	0.0159404	0.0189133	n.s	-1.07781	8.55297e-06	0	Down	27.8111	27.7589	27.6103	27.937	27.6976	27.6235	27.5617	27.6883	27.2819	27.5683	27.4001	27.3782	27.4668	27.601	27.5807	27.4193	26.6425	26.7441	26.6335	26.7861	26.887	26.676	26.7424	26.8961	26.7637	26.9608	26.8654	26.6722	26.7682	27.1417	27.2499	27.1266	27.8111	27.7589	27.6103	27.937	27.6976	27.6235	27.5617	27.6883	27.2819	27.5683	27.4001	27.3782	27.4668	27.601	27.5807	27.4193	26.6425	26.7441	26.6335	26.7861	26.887	26.676	26.7424	26.8961	26.7637	26.9608	26.8654	26.6722	26.7682	27.1417	27.2499	27.1266	27.8111	27.7589	27.6103	27.937	26.6425	26.7441	26.6335	26.7861
Q5VUA4	ZNF318	Zinc finger protein 318	5	5	5	251.11	-0.393028	0.0596767	0.0704072	n.s	-0.635184	0.066017	0.0370889	Down	-0.330793	0.232553	0.11284	n.s	NA	NA	NA	NA	NA	NA	NA	NA	NA	NA	NA	NA	-0.806797	0.0167043	0.00634584	Down	22.8217	22.5934	22.9667	NA	NA	NA	NA	NA	NA	NA	NA	NA	NA	NA	NA	NA	22.133	21.7402	NA	NA	NA	NA	21.3611	21.4968	NA	NA	NA	NA	NA	NA	NA	NA	22.8217	22.5934	22.9667	22.849	22.176	22.415	22.8394	22.2283	22.2869	21.4077	22.2989	22.6966	22.9339	22.4333	22.7036	21.8369	NA	NA	NA	NA	NA	NA	NA	NA	NA	NA	NA	NA	NA	NA	NA	NA	22.8217	22.5934	22.9667	22.6988	22.133	21.7402	22.522	21.4582
Q5BKZ1	ZNF326	DBIRD complex subunit ZNF326	13	13	13	65.653	-0.133793	0.202119	0.192674	n.s	0.0372648	0.6508	0.565574	n.s	-0.0118036	0.936331	0.897326	n.s	-0.0717397	0.312933	0.411883	n.s	-0.069705	0.588336	0.613814	n.s	0.107839	0.422432	0.407897	n.s	-0.129855	0.203522	0.0837882	n.s	25.1532	25.1235	25.0309	25.3462	25.0891	25.1626	24.8549	25.012	25.1505	25.2328	25.3022	25.1174	25.3103	25.3859	25.0799	24.8305	25.0207	24.8619	25.126	25.1258	24.9414	24.9441	25.0181	24.9439	24.8367	25.196	25.079	24.7439	24.8308	25.2262	25.1753	25.3334	25.1532	25.1235	25.0309	25.3462	25.0891	25.1626	24.8549	25.012	25.1505	25.2328	25.3022	25.1174	25.3103	25.3859	25.0799	24.8305	25.0207	24.8619	25.126	25.1258	24.9414	24.9441	25.0181	24.9439	24.8367	25.196	25.079	24.7439	24.8308	25.2262	25.1753	25.3334	25.1532	25.1235	25.0309	25.3462	25.0207	24.8619	25.126	25.1258
Q9UL40	ZNF346	Zinc finger protein 346	4	4	4	32.932	0.0956631	0.870552	0.866511	n.s	1.67107	0.000321807	0.00232314	Up	0.737045	0.19378	0.0898495	n.s	-0.548832	0.123252	0.209079	n.s	-1.54799	0.0238268	0.0481676	Down	-0.859022	0.174313	0.164794	n.s	-0.177379	0.763935	0.568757	n.s	NA	NA	NA	NA	NA	NA	NA	23.6783	23.8044	24.1645	24.2935	24.1136	23.7279	NA	23.7742	23.3296	23.4043	23.3741	23.3469	NA	NA	23.2389	23.0791	NA	NA	NA	NA	NA	22.9912	NA	23.5452	NA	22.5201	22.0181	22.9433	22.2102	23.0305	21.2931	22.0724	23.6783	23.8044	24.1645	24.2935	24.1136	23.7279	21.8081	23.7742	23.3296	23.4043	23.3741	23.3469	22.8297	22.1596	23.2389	23.0791	22.2821	21.4577	23.0991	20.7643	21.442	22.9912	21.8031	23.5452	21.1795	23.1557	22.8923	22.9674	22.9491	23.4043	23.3741	23.3469	21.1298
Q8TF68;Q5T0B9	ZNF384;ZNF362	Zinc finger protein 384;Zinc finger protein 362	4	4	4	63.218	0.355437	0.477459	0.451064	n.s	0.486678	0.349341	0.247685	n.s	0.456912	0.375338	0.216746	n.s	0.0720148	0.501506	0.591557	n.s	0.407766	0.0170478	0.037458	n.s	0.476672	0.0126384	0.015946	n.s	-0.0993648	0.768879	0.576483	n.s	NA	23.8987	24.1404	24.132	24.0514	23.9597	23.7707	24.0217	24.4301	24.0144	23.938	23.9459	23.9279	24.101	24.3329	23.8477	23.6518	23.6344	23.8256	23.4779	23.5391	23.8882	23.7235	23.7271	23.9656	24.026	24.3492	23.8801	23.7863	24.1677	24.2938	24.2488	22.2106	23.8987	24.1404	24.132	24.0514	23.9597	23.7707	24.0217	24.4301	24.0144	23.938	23.9459	23.9279	24.101	24.3329	23.8477	23.6518	23.6344	23.8256	23.4779	23.5391	23.8882	23.7235	23.7271	23.9656	24.026	24.3492	23.8801	23.7863	24.1677	24.2938	24.2488	22.8161	23.8987	24.1404	24.132	23.6518	23.6344	23.8256	23.4779
Q96ME7	ZNF512	Zinc finger protein 512	7	7	7	64.681	0.291105	0.480158	0.453582	n.s	0.453118	0.268217	0.177374	n.s	0.433924	0.276648	0.14202	n.s	0.242703	0.163184	0.255754	n.s	0.132766	0.420868	0.446815	n.s	0.362388	0.20696	0.195329	n.s	0.262424	0.529191	0.306254	n.s	23.9308	NA	23.9332	23.9608	24.2332	24.0102	23.5799	23.6821	24.301	24.0556	24.0042	23.7927	24.0579	24.149	24.0383	23.8314	23.8428	23.5132	24.0492	23.9058	24.3389	24.0897	24.0036	23.8496	24.2679	23.9031	23.8443	23.8268	23.5051	24.3552	24.4218	24.4784	23.9308	22.5162	23.9332	23.9608	24.2332	24.0102	23.5799	23.6821	24.301	24.0556	24.0042	23.7927	24.0579	24.149	24.0383	23.8314	23.8428	23.5132	24.0492	23.9058	24.3389	24.0897	24.0036	23.8496	24.2679	23.9031	23.8443	23.8268	23.5051	24.3552	24.4218	24.4784	23.9308	22.4365	23.9332	23.9608	23.8428	23.5132	24.0492	23.9058
Q96KM6	ZNF512B	Zinc finger protein 512B	7	7	7	97.263	-0.651271	0.0996499	0.102082	n.s	-0.282307	0.552645	0.455779	n.s	-0.209694	0.617527	0.453899	n.s	NA	NA	NA	NA	NA	NA	NA	NA	NA	NA	NA	NA	NA	NA	NA	NA	NA	NA	NA	NA	NA	NA	NA	NA	NA	NA	23.7088	22.9631	23.2431	23.3056	NA	22.8689	NA	NA	NA	NA	NA	NA	NA	NA	22.6358	NA	NA	NA	NA	NA	NA	NA	22.855	23.5358	22.6073	23.0673	23.1632	22.2183	22.1028	21.976	21.7962	22.468	23.7088	22.9631	23.2431	23.3056	21.8089	22.8689	NA	NA	NA	NA	NA	NA	NA	NA	NA	NA	NA	NA	NA	NA	NA	NA	NA	NA	NA	NA	NA	NA	NA	NA
O00488	ZNF593	Zinc finger protein 593	4	4	4	15.199	NA	NA	NA	NA	NA	NA	NA	NA	NA	NA	NA	NA	0.800755	0.324104	0.424449	n.s	1.12499	0.192849	0.221704	n.s	1.55369	0.0824017	0.0808872	n.s	NA	NA	NA	NA	NA	NA	NA	NA	NA	NA	NA	NA	NA	23.7853	NA	24.3052	NA	NA	NA	23.7094	NA	NA	24.5541	24.8715	23.9152	24.3715	24.202	24.4932	23.9821	24.7127	25.0305	24.5536	24.9073	25.2736	24.6904	25.1225	NA	NA	NA	NA	NA	NA	NA	NA	NA	NA	NA	NA	NA	NA	NA	NA	22.178	22.1753	24.5541	24.8715	23.9152	24.3715	24.202	24.4932	23.9821	24.7127	25.0305	24.5536	24.9073	25.2736	24.6904	25.1225	NA	NA	NA	NA	NA	NA	NA	NA
Q86UK7	ZNF598	E3 ubiquitin-protein ligase ZNF598	8	8	8	98.636	-0.426788	0.00655043	0.0187679	n.s	-0.498284	0.00392342	0.004632	n.s	-1.00302	5.46786e-05	0.000645161	Down	-0.0628762	0.516784	0.604701	n.s	-0.0596614	0.686674	0.706157	n.s	-0.386152	0.0153394	0.0182819	n.s	-0.0660124	0.490824	0.274526	n.s	23.9524	23.8729	24.2103	24.1019	23.7513	23.5359	23.4392	23.7039	23.4271	23.6116	23.7231	23.3826	23.1399	23.0566	23.084	22.8448	23.8825	23.8874	24.0292	24.0743	23.8012	23.9202	23.7828	24.1178	23.7019	24.2813	23.9093	23.7423	23.3153	23.6457	23.8148	23.553	23.9524	23.8729	24.2103	24.1019	23.7513	23.5359	23.4392	23.7039	23.4271	23.6116	23.7231	23.3826	23.1399	23.0566	23.084	22.8448	23.8825	23.8874	24.0292	24.0743	23.8012	23.9202	23.7828	24.1178	23.7019	24.2813	23.9093	23.7423	23.3153	23.6457	23.8148	23.553	23.9524	23.8729	24.2103	24.1019	23.8825	23.8874	24.0292	24.0743
O15014	ZNF609	Zinc finger protein 609	3	3	3	151.19	0.670744	0.121556	0.120836	n.s	-0.530579	0.36358	0.261652	n.s	0.204294	0.617983	0.4543	n.s	-0.614822	0.363472	0.46166	n.s	0.406049	0.377971	0.404937	n.s	0.607537	0.172987	0.163632	n.s	0.350079	0.181159	0.0733359	n.s	23.5323	NA	NA	NA	24.0812	24.4981	NA	24.2569	NA	NA	23.7545	23.52	23.4981	24.2145	23.7124	NA	23.3917	24.1826	NA	23.7042	23.6174	NA	23.6414	NA	24.0319	23.9755	23.2286	24.066	23.8326	24.3439	23.9955	23.936	23.5323	23.3607	23.0059	23.1594	24.0812	24.4981	22.905	24.2569	21.9824	21.6789	23.7545	23.52	23.4981	24.2145	23.7124	22.4503	23.3917	24.1826	22.3993	23.7042	23.6174	22.3446	23.6414	21.6151	24.0319	23.9755	23.2286	24.066	23.8326	24.3439	23.9955	23.936	23.5323	23.2877	23.1276	23.1471	23.3917	24.1826	23.2166	23.7042
Q969S3	ZNF622	Cytoplasmic 60S subunit biogenesis factor ZNF622	8	8	8	54.271	0.0523715	0.708261	0.692742	n.s	-0.518566	0.00247547	0.00335149	n.s	-0.39921	0.00362987	0.00222074	n.s	-0.190921	0.078556	0.148067	n.s	-0.477726	0.0299647	0.0565982	n.s	-0.719537	0.00151689	0.0045074	Down	-0.745791	0.000404485	0.000254694	Down	25.5489	25.25	25.4422	25.5541	25.7245	25.6541	25.246	25.3802	24.7691	24.9294	24.8891	25.1333	24.9946	25.0765	25.1753	24.9519	24.6495	24.9156	24.7028	24.5442	24.4143	24.5368	24.6242	24.473	23.7784	24.3395	24.4088	24.3744	23.807	24.1762	24.1539	23.7968	25.5489	25.25	25.4422	25.5541	25.7245	25.6541	25.246	25.3802	24.7691	24.9294	24.8891	25.1333	24.9946	25.0765	25.1753	24.9519	24.6495	24.9156	24.7028	24.5442	24.4143	24.5368	24.6242	24.473	23.7784	24.3395	24.4088	24.3744	23.807	24.1762	24.1539	23.7968	25.5489	25.25	25.4422	25.5541	24.6495	24.9156	24.7028	24.5442
Q14966	ZNF638	Zinc finger protein 638	20	20	20	220.62	-0.662472	0.00579793	0.017716	Down	-0.36882	0.00837324	0.00627997	n.s	-0.847369	0.000386997	0.00122091	Down	-0.243309	0.100007	0.177717	n.s	-0.0523767	0.715768	0.734751	n.s	-0.285782	0.0519173	0.054058	n.s	-0.483801	0.00513498	0.00202364	n.s	24.7641	24.5753	24.9393	24.8385	24.2317	24.1578	23.7203	24.3576	24.2987	24.568	24.4001	24.3751	23.8091	24.1993	23.892	23.8273	24.2285	24.5376	24.169	24.2468	23.913	23.9922	23.9731	24.3305	23.9444	24.4725	24.2703	24.2852	23.8435	24.1911	24.1147	23.8895	24.7641	24.5753	24.9393	24.8385	24.2317	24.1578	23.7203	24.3576	24.2987	24.568	24.4001	24.3751	23.8091	24.1993	23.892	23.8273	24.2285	24.5376	24.169	24.2468	23.913	23.9922	23.9731	24.3305	23.9444	24.4725	24.2703	24.2852	23.8435	24.1911	24.1147	23.8895	24.7641	24.5753	24.9393	24.8385	24.2285	24.5376	24.169	24.2468
Q6DD87	ZNF787	Zinc finger protein 787	2	2	2	40.428	NA	NA	NA	NA	NA	NA	NA	NA	NA	NA	NA	NA	-0.403924	0.449047	0.544654	n.s	0.256985	0.522661	0.547385	n.s	0.0927386	0.819337	0.817126	n.s	-0.0716891	0.85667	0.717701	n.s	NA	NA	NA	NA	NA	NA	22.5098	NA	22.9629	NA	23.0007	NA	NA	NA	NA	22.7183	22.7892	22.595	22.6784	22.6214	NA	23.0064	NA	NA	23.5192	23.1791	NA	23.1891	23.0111	NA	23.1836	23.2456	NA	NA	NA	NA	NA	NA	NA	NA	NA	NA	NA	NA	NA	NA	NA	NA	22.7892	22.595	22.6784	22.6214	21.4388	23.0064	21.382	23.241	23.5192	23.1791	21.8245	23.1891	23.0111	21.6146	23.1836	23.2456	22.1927	22.4231	23.8594	22.4955	22.7892	22.595	22.6784	22.6214
Q9P2E3	ZNFX1	NFX1-type zinc finger-containing protein 1	10	10	10	220.22	-1.28562	0.000104583	0.00956522	Down	-0.614344	0.00566705	0.00518151	Down	-1.40417	2.77859e-05	0.000958904	Down	-0.942042	0.0253965	0.0708631	n.s	-1.01177	0.00151183	0.0114222	Down	-1.54659	0.00542	0.00851806	Down	-0.898712	0.00108944	0.000555915	Down	24.454	24.4456	24.7903	24.8248	23.5603	23.1991	23.1563	23.4565	23.9616	24.3158	23.9302	23.8499	23.0507	23.1866	23.3151	23.3457	23.5169	23.6734	23.6798	24.0498	23.3427	NA	23.0635	22.7829	22.4932	22.8262	23.0794	22.4741	NA	NA	22.7244	22.8392	24.454	24.4456	24.7903	24.8248	23.5603	23.1991	23.1563	23.4565	23.9616	24.3158	23.9302	23.8499	23.0507	23.1866	23.3151	23.3457	23.5169	23.6734	23.6798	24.0498	23.3427	21.9626	23.0635	22.7829	22.4932	22.8262	23.0794	22.4741	21.6148	21.5552	22.7244	22.8392	24.454	24.4456	24.7903	24.8248	23.5169	23.6734	23.6798	24.0498
Q9UHR6	ZNHIT2	Zinc finger HIT domain-containing protein 2	3	3	3	42.883	-0.574443	0.153513	0.14848	n.s	-0.205413	0.568789	0.474263	n.s	-0.482361	0.38157	0.221339	n.s	NA	NA	NA	NA	NA	NA	NA	NA	NA	NA	NA	NA	NA	NA	NA	NA	NA	22.939	23.6267	NA	NA	NA	NA	NA	22.7029	23.0649	22.2391	22.5282	NA	NA	NA	NA	NA	NA	NA	NA	NA	NA	NA	NA	NA	NA	NA	NA	NA	NA	NA	NA	22.4751	22.939	23.6267	22.316	22.3445	22.7683	22.0676	21.8786	22.7029	23.0649	22.2391	22.5282	21.5006	23.3564	21.8647	22.7057	NA	NA	NA	NA	NA	NA	NA	NA	NA	NA	NA	NA	NA	NA	NA	NA	NA	NA	NA	NA	NA	NA	NA	NA
O60232	ZNRD2	Protein ZNRD2	4	4	4	21.474	0.144362	0.447426	0.420156	n.s	-0.437694	0.0381406	0.0221463	n.s	-0.229467	0.306707	0.164053	n.s	0.154882	0.842304	0.878234	n.s	-0.379873	0.739122	0.757452	n.s	0.676994	0.324693	0.310317	n.s	-1.27094	0.0624077	0.0229464	Down	25.597	26.075	25.9708	25.9102	26.3659	26.1708	25.7253	25.8684	25.6372	25.1594	25.3081	25.6976	25.4346	25.7759	26.1059	25.3189	25.0932	NA	24.9813	25.3964	NA	25.1443	25.1359	25.0299	24.5112	25.3401	25.2495	NA	25.1988	24.9489	25.2984	25.4218	25.597	26.075	25.9708	25.9102	26.3659	26.1708	25.7253	25.8684	25.6372	25.1594	25.3081	25.6976	25.4346	25.7759	26.1059	25.3189	25.0932	22.6891	24.9813	25.3964	23.4695	25.1443	25.1359	25.0299	24.5112	25.3401	25.2495	21.5396	25.1988	24.9489	25.2984	25.4218	25.597	26.075	25.9708	25.9102	25.0932	22.9984	24.9813	25.3964
O75312	ZPR1	Zinc finger protein ZPR1	12	12	12	50.925	-0.268195	0.203999	0.194691	n.s	-0.623435	0.0219162	0.0134375	Down	-0.658988	0.00761119	0.00316105	Down	0.0798435	0.628579	0.697102	n.s	-0.07199	0.642044	0.662717	n.s	0.0620761	0.716888	0.709256	n.s	-0.631685	0.01848	0.00707306	Down	24.9473	25.2106	25.4367	25.6773	25.3067	25.0767	24.7944	25.0213	24.3816	25.0058	24.6339	24.7569	24.616	24.8169	24.6717	24.5314	24.4114	24.693	24.6438	24.997	24.7147	24.9009	24.5048	24.944	24.3846	24.7615	24.5919	24.7192	24.5631	25.0667	24.6544	24.7093	24.9473	25.2106	25.4367	25.6773	25.3067	25.0767	24.7944	25.0213	24.3816	25.0058	24.6339	24.7569	24.616	24.8169	24.6717	24.5314	24.4114	24.693	24.6438	24.997	24.7147	24.9009	24.5048	24.944	24.3846	24.7615	24.5919	24.7192	24.5631	25.0667	24.6544	24.7093	24.9473	25.2106	25.4367	25.6773	24.4114	24.693	24.6438	24.997
O95218	ZRANB2	Zinc finger Ran-binding domain-containing protein 2	6	6	6	37.404	-0.423938	0.127634	0.126421	n.s	-0.100073	0.419188	0.314965	n.s	-0.448314	0.0793206	0.0315902	n.s	-0.303274	0.11361	0.195185	n.s	0.229584	0.121673	0.15039	n.s	-0.2589	0.17082	0.161793	n.s	-0.236837	0.125822	0.0482599	n.s	26.0881	26.194	26.307	26.5526	26.153	26.2811	25.6754	25.3363	26.0806	26.2764	26.2955	26.0889	25.7011	26.349	25.8379	25.4605	25.8156	26.0449	26.2431	26.0908	25.9016	25.7402	25.3596	25.9798	26.4633	26.3316	26.2918	26.026	25.3811	25.9736	25.8229	25.9811	26.0881	26.194	26.307	26.5526	26.153	26.2811	25.6754	25.3363	26.0806	26.2764	26.2955	26.0889	25.7011	26.349	25.8379	25.4605	25.8156	26.0449	26.2431	26.0908	25.9016	25.7402	25.3596	25.9798	26.4633	26.3316	26.2918	26.026	25.3811	25.9736	25.8229	25.9811	26.0881	26.194	26.307	26.5526	25.8156	26.0449	26.2431	26.0908
O43264	ZW10	Centromere/kinetochore protein zw10 homolog	19	19	19	88.828	-0.656587	0.0184714	0.0337725	Down	-0.18493	0.307092	0.21046	n.s	-0.517103	0.00862295	0.00367118	n.s	-0.246442	0.20589	0.299844	n.s	0.35474	0.119421	0.148337	n.s	0.212643	0.377567	0.364658	n.s	-1.0124	0.00170215	0.000748235	Down	25.4355	25.3224	25.7025	25.882	25.3637	24.8882	24.5871	24.8772	25.2554	25.7091	25.2615	25.3767	24.9995	25.2021	25.0231	25.0493	24.1609	24.7656	24.7067	24.6597	24.2653	24.567	24.0753	24.3996	24.6135	25.2474	24.8134	25.0376	24.468	25.2817	24.7352	24.6586	25.4355	25.3224	25.7025	25.882	25.3637	24.8882	24.5871	24.8772	25.2554	25.7091	25.2615	25.3767	24.9995	25.2021	25.0231	25.0493	24.1609	24.7656	24.7067	24.6597	24.2653	24.567	24.0753	24.3996	24.6135	25.2474	24.8134	25.0376	24.468	25.2817	24.7352	24.6586	25.4355	25.3224	25.7025	25.882	24.1609	24.7656	24.7067	24.6597
Q9H900	ZWILCH	Protein zwilch homolog	6	6	6	67.213	-1.27066	1.87847e-05	0.00755556	Down	-0.465336	0.00895662	0.00643613	n.s	-1.16492	0.000205902	0.00107834	Down	-1.13864	6.97888e-05	0.00161702	Down	0.294479	0.207599	0.234473	n.s	-0.250767	0.295607	0.280804	n.s	-0.660086	0.00104823	0.000561724	Down	23.8431	23.9417	24.1916	24.2288	22.8684	22.8171	22.7803	22.6567	23.3738	23.6401	23.5847	23.7452	22.5568	23.0257	23.0191	22.944	23.2311	23.3924	23.5212	23.4201	21.9715	22.4538	22.2992	22.2859	23.1856	24.1266	23.5885	23.8421	22.7927	23.7487	22.9517	23.0688	23.8431	23.9417	24.1916	24.2288	22.8684	22.8171	22.7803	22.6567	23.3738	23.6401	23.5847	23.7452	22.5568	23.0257	23.0191	22.944	23.2311	23.3924	23.5212	23.4201	21.9715	22.4538	22.2992	22.2859	23.1856	24.1266	23.5885	23.8421	22.7927	23.7487	22.9517	23.0688	23.8431	23.9417	24.1916	24.2288	23.2311	23.3924	23.5212	23.4201
Q9C0D3	ZYG11B	Protein zyg-11 homolog B	2	2	2	83.92	-0.213151	0.368323	0.34318	n.s	-0.545896	0.122584	0.0708928	n.s	-0.421575	0.209912	0.0986471	n.s	-0.450323	0.179463	0.273352	n.s	-0.751611	0.0691235	0.100666	n.s	-0.454518	0.366732	0.353787	n.s	NA	NA	NA	NA	NA	NA	22.8607	22.5276	NA	NA	NA	NA	NA	22.1181	22.0176	21.9944	NA	NA	NA	NA	NA	22.1844	NA	NA	NA	NA	NA	NA	21.1914	22.2909	21.714	21.8317	NA	NA	NA	NA	21.878	22.2194	22.8607	22.5276	22.2677	22.1327	22.2385	21.9942	21.1721	22.1181	22.0176	21.9944	21.4905	21.6944	22.4069	22.2077	22.1706	22.1844	23.25	22.4295	22.5041	21.9784	21.8174	21.9332	21.1914	22.2909	21.714	21.8317	21.6896	22.9081	22.4593	21.1594	NA	NA	NA	NA	NA	NA	NA	NA
Q15942	ZYX	Zyxin	15	15	15	61.277	-0.400343	0.0252843	0.0405053	n.s	-1.0707	7.10192e-06	0.00611765	Down	-1.10924	1.55756e-05	0.000952381	Down	0.433681	0.00045681	0.00519149	n.s	-0.861182	3.98527e-06	0	Down	-0.292758	0.0295602	0.0331367	n.s	-0.951461	8.77267e-06	0	Down	27.2364	27.3253	27.2033	27.4914	27.0844	27.1492	26.6738	26.7478	26.1443	26.3157	26.2315	26.2823	26.1401	26.3473	26.2561	26.0761	26.294	26.3975	26.3709	26.3883	26.9652	26.7045	26.7378	26.7779	25.4706	25.5458	25.6082	25.3814	25.8078	26.1003	26.2961	26.0755	27.2364	27.3253	27.2033	27.4914	27.0844	27.1492	26.6738	26.7478	26.1443	26.3157	26.2315	26.2823	26.1401	26.3473	26.2561	26.0761	26.294	26.3975	26.3709	26.3883	26.9652	26.7045	26.7378	26.7779	25.4706	25.5458	25.6082	25.3814	25.8078	26.1003	26.2961	26.0755	27.2364	27.3253	27.2033	27.4914	26.294	26.3975	26.3709	26.3883
O43149	ZZEF1	Zinc finger ZZ-type and EF-hand domain-containing protein 1	7	7	7	331.07	NA	NA	NA	NA	NA	NA	NA	NA	NA	NA	NA	NA	-0.534481	0.236408	0.330952	n.s	-0.201603	0.540669	0.565591	n.s	-0.332583	0.482335	0.469326	n.s	-0.0216846	0.928364	0.85157	n.s	NA	NA	NA	NA	NA	NA	NA	NA	NA	NA	22.7966	NA	NA	NA	NA	NA	22.8275	NA	23.1457	23.0468	NA	NA	23.0621	NA	NA	22.739	22.7208	NA	NA	22.879	NA	NA	NA	NA	NA	NA	NA	NA	NA	NA	NA	NA	NA	NA	NA	NA	NA	NA	22.8275	21.8963	23.1457	23.0468	21.9109	21.909	23.0621	21.8964	22.4195	22.739	22.7208	22.2306	23.0824	22.879	21.7677	21.8568	22.6891	22.8255	22.6816	23.1436	22.8275	22.233	23.1457	23.0468

### Sheet: 4.RNA-seq(siTRIP12, 17-DMAG)
Transcriptomic changes in genes encoding proteins quantified in the proteomic dataset following siRNA-mediated TRIP12 knockdown and/or 17-DMAG (500 nM) treatment in MaMel94 and MaMel102 cells.
*Cell line abbreviations: M94 = MaMel94, M102 = MaMel102.
*Treatment conditions (siRNA targeting TRIP12 or Control for total 72 h; 17-DMAG 500 nM or DMSO for 24 h): ND= siControl and DMSO, NA = siControl and 17-DMAG, TD = siTRIP12 and DMSO, TA = siTRIP12 and 17-DMAG.
*log2 fold-change (logFC), p-value (PValue), and adjusted p-value (FDR) were calculated using glmQLFTest function in the edgeR R package, comparing each treatment condition to the control (siControl and DMSO).
*hit_annotation: "Up" = gene with log2FC ≥ log2(1.5) and adjusted p-value < 0.05; "Down" = gene with log2FC ≤ −log2(1.5) and adjusted p-value < 0.05; "n.s" = gene with adjusted p-value ≥ 0.05.
*Gene_name highlighted in yellow = mRNA (gene) corresponding to protein that exhibited an 'off-on' expression pattern, i.e., consistently undetected in control samples but detected across all replicates following TRIP12 depletion.
																																											average of logCPM calculated across 4 replicates for each corresponding condition								log2-transformed normalized read counts (logCPM) for each sample
Ensembl_id	Gene_name	description	logFC_M94_NA_M94_ND	PValue_M94_NA_M94_ND	FDR_M94_NA_M94_ND	hit_annotation_M94_NA_M94_ND	logFC_M94_TD_M94_ND	PValue_M94_TD_M94_ND	FDR_M94_TD_M94_ND	hit_annotation_M94_TD_M94_ND	logFC_M94_TA_M94_ND	PValue_M94_TA_M94_ND	FDR_M94_TA_M94_ND	hit_annotation_M94_TA_M94_ND	logFC_M94_TA_M94_NA	PValue_M94_TA_M94_NA	FDR_M94_TA_M94_NA	hit_annotation_M94_TA_M94_NA	logFC_M94_TA_M94_TD	PValue_M94_TA_M94_TD	FDR_M94_TA_M94_TD	hit_annotation_M94_TA_M94_TD	logFC_M102_NA_M102_ND	PValue_M102_NA_M102_ND	FDR_M102_NA_M102_ND	hit_annotation_M102_NA_M102_ND	logFC_M102_TD_M102_ND	PValue_M102_TD_M102_ND	FDR_M102_TD_M102_ND	hit_annotation_M102_TD_M102_ND	logFC_M102_TA_M102_ND	PValue_M102_TA_M102_ND	FDR_M102_TA_M102_ND	hit_annotation_M102_TA_M102_ND	logFC_M102_TA_M102_NA	PValue_M102_TA_M102_NA	FDR_M102_TA_M102_NA	hit_annotation_M102_TA_M102_NA	logFC_M102_TA_M102_TD	PValue_M102_TA_M102_TD	FDR_M102_TA_M102_TD	hit_annotation_M102_TA_M102_TD	avg_logCPM_M94_ND	avg_logCPM_M94_NA	avg_logCPM_M94_TD	avg_logCPM_M94_TA	avg_logCPM_M102_ND	avg_logCPM_M102_NA	avg_logCPM_M102_TD	avg_logCPM_M102_TA	M94_ND_1	M94_ND_2	M94_ND_3	M94_ND_4	M94_NA_1	M94_NA_2	M94_NA_3	M94_NA_4	M94_TD_1	M94_TD_2	M94_TD_3	M94_TD_4	M94_TA_1	M94_TA_2	M94_TA_3	M94_TA_4	M102_ND_1	M102_ND_2	M102_ND_3	M102_ND_4	M102_NA_1	M102_NA_2	M102_NA_3	M102_NA_4	M102_TD_1	M102_TD_2	M102_TD_3	M102_TD_4	M102_TA_1	M102_TA_2	M102_TA_3	M102_TA_4
ENSG00000100162	CENPM	centromere protein M [Source:HGNC Symbol;Acc:HGNC:18352]	-2.10249	3.70162e-30	1.08265e-28	Down	0.21037	0.000552165	0.00155067	n.s	-1.5931	8.52254e-27	1.09402e-25	Down	0.50939	5.64793e-08	2.85171e-07	n.s	-1.80347	3.58566e-29	8.61396e-28	Down	-1.31111	5.80125e-24	2.21433e-22	Down	0.795613	3.80127e-18	9.64732e-17	Up	-0.754505	3.15877e-16	1.83433e-15	Down	0.556601	8.86001e-11	5.15967e-10	n.s	-1.55012	2.86677e-28	2.01233e-26	Down	5.43136	3.34082	5.64496	3.84665	5.70909	4.41089	6.51127	4.96323	5.33187	5.35468	5.45746	5.58144	3.21886	3.37447	3.38157	3.38839	5.66981	5.71329	5.54628	5.65044	3.76711	3.85237	3.86759	3.89954	5.67185	5.78366	5.85978	5.52107	4.20601	4.48621	4.47826	4.47309	6.52993	6.57055	6.50865	6.43593	4.89054	5.03124	4.97669	4.95443
ENSG00000257923	CUX1	cut like homeobox 1 [Source:HGNC Symbol;Acc:HGNC:2557]	0.250741	5.97322e-07	1.20961e-06	n.s	0.539771	2.40168e-16	8.13179e-15	n.s	0.771023	4.50055e-22	3.08836e-21	Up	0.520282	5.52085e-16	1.20371e-14	n.s	0.231251	8.47276e-07	1.66085e-06	n.s	0.117273	0.0040098	0.00695821	n.s	0.569399	1.44773e-18	3.88672e-17	n.s	0.590504	4.02448e-19	3.44101e-18	Up	0.473231	1.03241e-15	1.32528e-14	n.s	0.0211055	0.577597	0.636223	n.s	5.44526	5.69563	5.98291	6.21502	7.00095	7.11606	7.56897	7.59108	5.45351	5.4449	5.4841	5.39852	5.63897	5.71649	5.68923	5.73783	6.02866	5.99981	5.86915	6.03402	6.24556	6.14835	6.19915	6.26703	7.01502	6.99013	7.03438	6.96428	7.16984	7.15218	7.1189	7.02333	7.49403	7.54879	7.57356	7.65951	7.60993	7.59656	7.63028	7.52755
ENSG00000101457	DNTTIP1	deoxynucleotidyltransferase terminal interacting protein 1 [Source:HGNC Symbol;Acc:HGNC:16160]	-0.409946	3.20788e-13	1.11906e-12	n.s	-0.135541	0.00116869	0.00304885	n.s	-0.352267	2.10439e-11	5.40368e-11	n.s	0.0576793	0.153964	0.218323	n.s	-0.216726	1.77752e-06	3.39081e-06	n.s	-0.12155	0.00669611	0.0111817	n.s	0.00954767	0.820463	0.861026	n.s	-0.120015	0.00678473	0.0100013	n.s	0.00153492	0.97167	0.984048	n.s	-0.129562	0.00367734	0.00610133	n.s	7.05305	6.64409	6.91779	6.70132	5.89847	5.77785	5.9088	5.77892	7.053	7.01359	7.04756	7.09806	6.65769	6.63339	6.65738	6.62791	6.96685	6.91548	6.89359	6.89525	6.7234	6.71978	6.69619	6.66593	5.95971	5.85915	5.90983	5.86519	5.70157	5.63775	5.90536	5.86672	5.96036	5.96627	5.90464	5.80393	5.78859	5.7597	5.76813	5.79928
ENSG00000120690	ELF1	E74 like ETS transcription factor 1 [Source:HGNC Symbol;Acc:HGNC:3316]	0.434989	6.45689e-13	2.17701e-12	n.s	-0.085652	0.0548769	0.0920801	n.s	0.172026	0.000238546	0.000366895	n.s	-0.262963	1.88996e-07	8.67514e-07	n.s	0.257678	3.55447e-07	7.1818e-07	n.s	0.0750515	0.109586	0.147419	n.s	-0.135059	0.00509646	0.00987718	n.s	0.00775175	0.865622	0.892029	n.s	-0.0672997	0.151401	0.203518	n.s	0.142811	0.00330378	0.0055146	n.s	5.57198	6.00871	5.48759	5.74409	5.18084	5.25499	5.04765	5.19146	5.63472	5.53509	5.57886	5.53925	6.02001	5.97552	6.03682	6.00251	5.43089	5.4744	5.51547	5.52959	5.78293	5.68625	5.70485	5.80232	5.20611	5.0319	5.23566	5.24969	5.35182	5.16269	5.24204	5.26341	4.97321	5.08277	5.01385	5.12077	5.18799	5.23778	5.21042	5.12963
ENSG00000100056	ESS2	ess-2 splicing factor homolog [Source:HGNC Symbol;Acc:HGNC:16817]	-0.0248688	0.617442	0.661233	n.s	0.0758673	0.124638	0.187865	n.s	0.0835828	0.0914885	0.110169	n.s	0.108452	0.0320441	0.0547381	n.s	0.00771544	0.872881	0.891846	n.s	0.43643	4.47136e-12	2.48428e-11	n.s	-0.0231933	0.6186	0.686009	n.s	0.232348	8.53293e-06	1.69177e-05	n.s	-0.204082	5.72103e-05	0.000144128	n.s	0.255542	1.64078e-06	4.09563e-06	n.s	5.43529	5.40881	5.50831	5.51685	6.05928	6.49793	6.03527	6.29331	5.43081	5.45161	5.42589	5.43284	5.35314	5.47002	5.39154	5.42053	5.62631	5.51079	5.45607	5.44007	5.58255	5.54953	5.50148	5.43383	6.03625	6.07218	6.15226	5.97641	6.43834	6.53051	6.5035	6.51935	6.10844	6.07276	6.11627	5.84363	6.24763	6.3088	6.27393	6.34288
ENSG00000134954	ETS1	ETS proto-oncogene 1, transcription factor [Source:HGNC Symbol;Acc:HGNC:3488]	-1.1536	9.21064e-30	2.49607e-28	Down	-0.00640989	0.867202	0.909285	n.s	-1.24424	3.52583e-31	9.29243e-30	Down	-0.0906379	0.0294838	0.0508963	n.s	-1.23783	4.09398e-31	1.45104e-29	Down	0.632415	3.57146e-20	6.89843e-19	Up	0.296747	1.03107e-09	6.00204e-09	n.s	0.694406	9.84701e-22	1.23216e-20	Up	0.0619912	0.108276	0.151109	n.s	0.397659	2.11445e-13	1.17751e-12	n.s	7.71357	6.56023	7.70746	6.47001	7.61106	8.24354	7.90666	8.30648	7.66893	7.68385	7.76186	7.73964	6.57468	6.58347	6.53176	6.55102	7.65487	7.72206	7.75517	7.69775	6.47599	6.39541	6.51728	6.49136	7.65762	7.51212	7.5961	7.6784	8.30971	8.2478	8.21298	8.20366	7.83684	7.86632	7.89166	8.03182	8.32611	8.28527	8.30868	8.30584
ENSG00000152904	GGPS1	geranylgeranyl diphosphate synthase 1 [Source:HGNC Symbol;Acc:HGNC:4249]	0.318855	0.000106051	0.000178613	n.s	-0.269193	0.00122372	0.00318259	n.s	0.0326469	0.664886	0.69771	n.s	-0.286208	0.000332442	0.00085994	n.s	0.30184	0.000284529	0.000450277	n.s	-0.442507	2.78681e-06	7.41672e-06	n.s	-0.184538	0.019904	0.0341096	n.s	-0.552051	2.36835e-08	6.0001e-08	n.s	-0.109544	0.222672	0.286503	n.s	-0.367513	6.01668e-05	0.000125043	n.s	2.83178	3.14194	2.55741	2.86305	2.92073	2.4805	2.74376	2.35885	2.7861	2.85456	2.84582	2.84063	3.18481	3.17399	3.0829	3.12606	2.57072	2.40815	2.68901	2.56177	2.67394	2.88477	2.95742	2.93607	2.88636	2.98862	2.73251	3.07544	2.52912	2.40436	2.52952	2.45901	2.7513	2.90646	2.58424	2.73303	2.39705	2.14254	2.43059	2.46524
ENSG00000116478	HDAC1	histone deacetylase 1 [Source:HGNC Symbol;Acc:HGNC:4852]	0.223922	1.06662e-07	2.30115e-07	n.s	0.339156	1.83701e-12	2.81818e-11	n.s	0.711002	7.90132e-24	6.73978e-23	Up	0.48708	9.28817e-18	2.88675e-16	n.s	0.371845	5.16927e-14	1.88414e-13	n.s	-0.02293	0.498711	0.564586	n.s	0.495975	1.37697e-18	3.71059e-17	n.s	0.674082	1.39248e-23	2.36174e-22	Up	0.697012	5.02153e-24	3.26751e-22	Up	0.178107	2.38894e-06	5.84939e-06	n.s	6.16695	6.39097	6.50489	6.87677	7.09702	7.07392	7.59264	7.77031	6.16294	6.1827	6.15553	6.16662	6.42414	6.33646	6.4595	6.34378	6.5223	6.44604	6.55263	6.49858	6.9293	6.86385	6.8493	6.86463	7.11849	7.06802	7.10378	7.09777	7.09101	7.03393	7.02367	7.14707	7.58568	7.57196	7.58925	7.62365	7.79256	7.71568	7.76569	7.80729
ENSG00000163875	MEAF6	MYST/Esa1 associated factor 6 [Source:HGNC Symbol;Acc:HGNC:25674]	-0.167455	8.66283e-05	0.000147089	n.s	0.160268	0.000100057	0.000331525	n.s	-0.0958759	0.0149811	0.0196875	n.s	0.071579	0.070375	0.109873	n.s	-0.256144	2.09477e-08	4.70627e-08	n.s	0.199286	5.86463e-06	1.49578e-05	n.s	0.22874	3.32284e-07	1.32234e-06	n.s	0.280904	3.50794e-09	9.61122e-09	n.s	0.0816174	0.0378077	0.0586643	n.s	0.0521639	0.170677	0.214389	n.s	5.39654	5.23076	5.55891	5.30213	5.28595	5.4851	5.51415	5.56709	5.45994	5.35229	5.33154	5.44237	5.26526	5.24965	5.23038	5.17775	5.53372	5.55937	5.61598	5.52657	5.34318	5.27935	5.25931	5.32667	5.32892	5.21061	5.27969	5.32459	5.49829	5.48944	5.4649	5.48778	5.45427	5.52195	5.51197	5.56841	5.5491	5.5896	5.59328	5.53639
ENSG00000133895	MEN1	menin 1 [Source:HGNC Symbol;Acc:HGNC:7010]	0.207871	5.92308e-05	0.000102173	n.s	-0.219138	2.91917e-05	0.00010945	n.s	0.170822	0.000634274	0.000945726	n.s	-0.0370488	0.427506	0.516178	n.s	0.38996	1.43335e-10	3.84811e-10	n.s	-0.09691	0.0532357	0.0761039	n.s	0.127066	0.0109325	0.0197364	n.s	0.305831	9.08615e-08	2.16223e-07	n.s	0.402741	1.74449e-10	9.65136e-10	n.s	0.178765	0.000488558	0.000905856	n.s	6.49269	6.69937	6.27197	6.66411	6.08794	5.99398	6.21508	6.3961	6.55999	6.54106	6.4474	6.42231	6.70312	6.6975	6.62804	6.7688	6.36711	6.25547	6.16347	6.30181	6.66904	6.6407	6.71624	6.63047	6.05266	6.15289	6.18195	5.96424	5.93612	6.06745	5.99245	5.97991	6.33051	6.15667	6.2665	6.10663	6.323	6.40064	6.42296	6.43783
ENSG00000109685	NSD2	nuclear receptor binding SET domain protein 2 [Source:HGNC Symbol;Acc:HGNC:12766]	-1.31853	3.80005e-34	2.56726e-32	Down	0.195966	8.71285e-07	4.40232e-06	n.s	-0.76676	5.02923e-25	5.00835e-24	Down	0.551768	2.99964e-19	1.28086e-17	n.s	-0.962727	5.70746e-29	1.32468e-27	Down	-0.12863	0.000901723	0.00172298	n.s	0.493899	1.66714e-17	3.73678e-16	n.s	0.0538617	0.138478	0.170476	n.s	0.182492	8.4126e-06	2.41054e-05	n.s	-0.440037	8.83209e-16	6.80009e-15	n.s	8.369	7.0502	8.56491	7.60235	6.97284	6.84111	7.46651	7.02657	8.33002	8.41137	8.40774	8.32688	7.03022	7.05549	7.00674	7.10834	8.60925	8.58512	8.53561	8.52968	7.56047	7.57472	7.67546	7.59876	6.94741	6.98258	6.97818	6.98317	6.90783	6.90773	6.74572	6.80316	7.48959	7.46771	7.48229	7.42645	7.03446	7.02234	7.04552	7.00398
ENSG00000134283	PPHLN1	periphilin 1 [Source:HGNC Symbol;Acc:HGNC:19369]	0.183331	5.20743e-05	9.03266e-05	n.s	-0.108617	0.0108386	0.0220979	n.s	0.00648281	0.873719	0.892576	n.s	-0.176848	7.97303e-05	0.000230756	n.s	0.1151	0.00688908	0.00963588	n.s	-0.0761996	0.079641	0.110333	n.s	-0.00409535	0.922001	0.947709	n.s	0.0257656	0.539696	0.589019	n.s	0.101965	0.0208866	0.0342711	n.s	0.0298609	0.477295	0.537676	n.s	5.64547	5.83006	5.53597	5.65295	5.45435	5.37824	5.44786	5.47885	5.71477	5.6397	5.6065	5.6209	5.86405	5.81104	5.87602	5.76914	5.51182	5.45865	5.65594	5.51747	5.62668	5.68695	5.65521	5.64295	5.47132	5.38208	5.43832	5.52568	5.41445	5.34418	5.34522	5.40912	5.45773	5.36315	5.51034	5.46022	5.48625	5.41842	5.47605	5.53467
ENSG00000197275	RAD54B	RAD54 homolog B [Source:HGNC Symbol;Acc:HGNC:17228]	-1.37926	3.92926e-13	1.35918e-12	Down	0.222357	0.0321045	0.0576579	n.s	-1.0914	2.44373e-11	6.24828e-11	Down	0.287863	0.0716839	0.111613	n.s	-1.31376	2.15031e-14	8.10236e-14	Down	-0.803291	6.76192e-09	2.50978e-08	Down	0.393178	7.49958e-05	0.000205013	n.s	-0.503809	1.47299e-05	2.85128e-05	n.s	0.299482	0.0170532	0.028531	n.s	-0.896987	1.0375e-11	4.6655e-11	Down	1.73965	0.378926	1.9439	0.654227	2.09912	1.31893	2.48908	1.60678	1.63696	1.82484	1.78134	1.71547	0.498402	0.459136	0.668902	-0.110736	1.86318	1.74372	2.12752	2.0412	0.829195	0.669953	0.448507	0.669253	2.24047	2.02344	2.07283	2.05973	1.21844	1.3328	1.36586	1.35862	2.27288	2.65348	2.42753	2.60244	1.64741	1.65047	1.42516	1.7041
ENSG00000172845	SP3	Sp3 transcription factor [Source:HGNC Symbol;Acc:HGNC:11208]	-0.441571	1.66641e-13	5.96508e-13	n.s	-0.036605	0.374173	0.467838	n.s	-0.437434	1.6093e-13	4.86713e-13	n.s	0.00413667	0.922158	0.94631	n.s	-0.400829	2.13874e-12	6.68326e-12	n.s	0.0804922	0.0679612	0.0954388	n.s	0.145186	0.00136743	0.00297196	n.s	0.198227	2.97849e-05	5.59828e-05	n.s	0.117735	0.00862998	0.0152656	n.s	0.0530404	0.215178	0.264199	n.s	6.62928	6.18548	6.592	6.19162	5.99733	6.07741	6.13915	6.19598	6.54648	6.64622	6.67297	6.65143	6.22602	6.25059	6.1226	6.14272	6.51718	6.57794	6.69223	6.58065	6.23179	6.15839	6.14796	6.22834	5.98145	5.93349	6.02065	6.05375	6.12046	6.06072	6.04539	6.08305	6.06985	6.0698	6.15532	6.26162	6.22856	6.22515	6.19098	6.13926
ENSG00000065526	SPEN	spen family transcriptional repressor [Source:HGNC Symbol;Acc:HGNC:17575]	-0.727045	4.32885e-18	2.39685e-17	Down	-0.121621	0.0163552	0.0318861	n.s	-0.838359	2.31495e-20	1.32559e-19	Down	-0.111313	0.0316996	0.0542463	n.s	-0.716738	6.15719e-18	3.31594e-17	Down	-0.37291	1.97598e-09	7.82452e-09	n.s	-0.405275	2.12585e-10	1.37056e-09	n.s	-0.855625	1.09717e-20	1.16347e-19	Down	-0.482715	2.88814e-12	2.11395e-11	n.s	-0.45035	1.87204e-11	8.11162e-11	n.s	7.74827	7.02145	7.6271	6.90981	7.88173	7.49919	7.47758	7.0268	7.72316	7.79248	7.80084	7.6766	6.97121	7.02834	7.00581	7.08045	7.65321	7.64066	7.5953	7.61923	6.90543	6.81233	6.96193	6.95954	7.83353	7.86172	7.85066	7.98101	7.61472	7.66674	7.43481	7.28051	7.47788	7.47973	7.4658	7.48689	7.07685	7.06344	7.0241	6.94281
ENSG00000198860	TSEN15	tRNA splicing endonuclease subunit 15 [Source:HGNC Symbol;Acc:HGNC:16791]	-0.0477954	0.201651	0.238867	n.s	-0.139984	0.000413775	0.00119252	n.s	-0.29192	6.22196e-10	1.43507e-09	n.s	-0.244124	5.57684e-08	2.82077e-07	n.s	-0.151936	0.000167549	0.000271054	n.s	0.0681194	0.116072	0.155418	n.s	-0.0034714	0.934191	0.957859	n.s	-0.251847	5.66853e-07	1.24993e-06	n.s	-0.319967	4.11607e-09	1.87675e-08	n.s	-0.248376	7.32046e-07	1.90147e-06	n.s	5.88547	5.83761	5.74608	5.59307	4.70189	4.77128	4.6991	4.44988	5.85719	5.86675	5.88586	5.93208	5.8761	5.85115	5.84929	5.77389	5.73931	5.76617	5.78666	5.69218	5.60133	5.4967	5.60042	5.67385	4.6687	4.69558	4.72342	4.71986	4.76874	4.70206	4.80955	4.80476	4.70486	4.70995	4.71504	4.66655	4.49071	4.42149	4.39184	4.49549
ENSG00000175899	A2M	alpha-2-macroglobulin [Source:HGNC Symbol;Acc:HGNC:7]	2.46137	0.0118261	0.016417	Up	-0.0849762	0.948588	0.969955	n.s	2.77603	0.00235022	0.00333594	Up	0.314656	0.59925	0.676861	n.s	2.86101	0.00158477	0.00235466	Up	-0.271065	2.45896e-07	7.45249e-07	n.s	-0.276317	1.52648e-07	6.40972e-07	n.s	-0.487658	9.74391e-15	4.70994e-14	n.s	-0.216593	1.85186e-05	5.01473e-05	n.s	-0.211341	2.6303e-05	5.67807e-05	n.s	-3.85805	-3.04743	-3.88099	-2.61959	8.75325	8.48315	8.47488	8.26689	-4.16796	-3.48219	-4.16796	-3.61411	-3.18558	-2.05707	-4.16796	-2.77911	-4.16796	-3.57309	-3.61495	-4.16796	-2.35715	-2.29182	-3.15144	-2.67796	8.63207	8.75374	8.81892	8.80824	8.51567	8.51493	8.48478	8.41719	8.51821	8.46594	8.60771	8.30766	8.23388	8.27985	8.33049	8.22335
ENSG00000094914	AAAS	aladin WD repeat nucleoporin [Source:HGNC Symbol;Acc:HGNC:13666]	0.0590193	0.116656	0.14355	n.s	0.0933893	0.0141972	0.0281402	n.s	0.177427	1.58513e-05	2.66378e-05	n.s	0.118408	0.00233344	0.00513298	n.s	0.0840378	0.025236	0.0331761	n.s	-0.595012	1.59437e-18	2.32688e-17	Down	0.253559	3.57832e-08	1.66211e-07	n.s	-0.202305	4.66961e-06	9.50434e-06	n.s	0.392707	2.07224e-12	1.54907e-11	n.s	-0.455864	3.72763e-15	2.6359e-14	n.s	6.58911	6.64855	6.6821	6.76636	6.02579	5.43449	6.27901	5.82477	6.59031	6.58598	6.54411	6.63603	6.67273	6.60474	6.65679	6.65995	6.71256	6.64414	6.64992	6.72178	6.80428	6.75262	6.73023	6.77832	6.046	6.04585	6.06828	5.94304	5.37329	5.43016	5.45909	5.47543	6.37752	6.30171	6.2828	6.15402	5.82079	5.82158	5.83612	5.82058
ENSG00000081760	AACS	acetoacetyl-CoA synthetase [Source:HGNC Symbol;Acc:HGNC:21298]	-0.0597827	0.163309	0.196191	n.s	-0.0431896	0.304637	0.396902	n.s	0.0200826	0.630583	0.665402	n.s	0.0798653	0.0634111	0.100151	n.s	0.0632722	0.133106	0.15955	n.s	0.484354	1.0654e-11	5.60466e-11	n.s	0.181531	0.00130754	0.00284954	n.s	0.639066	7.32686e-16	4.05358e-15	Up	0.154711	0.00350831	0.00664533	n.s	0.457534	1.41824e-11	6.24877e-11	n.s	5.83738	5.77793	5.79238	5.85656	3.97882	4.45619	4.15996	4.61789	5.80392	5.85583	5.87226	5.81753	5.79591	5.77604	5.82733	5.71245	5.87645	5.74494	5.80622	5.74189	5.89599	5.77375	5.88931	5.86718	3.98336	3.92697	4.08295	3.922	4.54255	4.52971	4.35598	4.39652	4.07173	4.13974	4.22518	4.20319	4.64573	4.58595	4.55592	4.68393
ENSG00000103591	AAGAB	alpha and gamma adaptin binding protein [Source:HGNC Symbol;Acc:HGNC:25662]	-0.0734576	0.0590064	0.0755765	n.s	-0.108823	0.00579399	0.0127077	n.s	-0.161013	0.000100689	0.000159291	n.s	-0.0875557	0.0258998	0.0453735	n.s	-0.0521899	0.171434	0.202706	n.s	0.184458	1.18078e-05	2.89315e-05	n.s	-0.205171	2.03577e-06	7.20303e-06	n.s	-0.256068	2.45899e-08	6.21442e-08	n.s	-0.440526	7.0847e-15	7.86643e-14	n.s	-0.050897	0.185625	0.231468	n.s	5.96481	5.89215	5.85586	5.80435	6.10957	6.2956	5.90314	5.85358	5.94964	5.95127	5.94026	6.01805	5.89003	5.89977	5.90626	5.87254	5.82172	5.80991	5.90087	5.89094	5.7811	5.77831	5.80958	5.84841	6.15918	6.01595	6.11494	6.14822	6.282	6.24103	6.30265	6.35671	5.83856	5.85388	5.98885	5.93125	5.8729	5.80522	5.84884	5.88737
ENSG00000115977	AAK1	AP2 associated kinase 1 [Source:HGNC Symbol;Acc:HGNC:19679]	0.0200679	0.713184	0.751187	n.s	-0.165391	0.00392596	0.00900368	n.s	0.141648	0.0116266	0.0154999	n.s	0.12158	0.0293673	0.050721	n.s	0.307039	1.14214e-06	2.21173e-06	n.s	-0.132806	0.0224245	0.0342703	n.s	-0.351234	1.79252e-07	7.45072e-07	n.s	-0.707265	2.53543e-15	1.31146e-14	Down	-0.574459	2.24564e-12	1.67607e-11	n.s	-0.356031	2.69262e-07	7.34814e-07	n.s	6.52876	6.54875	6.36317	6.66995	6.21533	6.0744	5.86059	5.51102	6.48011	6.60818	6.54859	6.47815	6.50439	6.55784	6.55612	6.57665	6.28685	6.41805	6.39003	6.35773	6.63062	6.66273	6.66376	6.7227	6.29715	6.07692	6.20446	6.28279	6.21469	6.13301	6.06542	5.88449	5.74722	5.86416	5.77647	6.0545	5.57953	5.58215	5.46122	5.4212
ENSG00000127837	AAMP	angio associated migratory cell protein [Source:HGNC Symbol;Acc:HGNC:18]	0.20513	2.3643e-07	4.96095e-07	n.s	-0.147571	6.82158e-05	0.000233776	n.s	0.153397	3.65769e-05	5.98591e-05	n.s	-0.0517329	0.127275	0.184906	n.s	0.300968	1.85909e-11	5.35367e-11	n.s	0.0705189	0.0413005	0.0603182	n.s	-0.00472495	0.888125	0.917848	n.s	0.176531	3.90873e-06	7.99752e-06	n.s	0.106012	0.00283281	0.00545631	n.s	0.181255	2.44903e-06	5.99448e-06	n.s	7.49596	7.70189	7.34895	7.64993	7.52815	7.59955	7.52387	7.70536	7.46676	7.44576	7.52931	7.54199	7.71098	7.68681	7.70364	7.70613	7.36845	7.38561	7.29818	7.34356	7.67818	7.65969	7.64173	7.62013	7.48481	7.57583	7.56916	7.4828	7.53239	7.5711	7.62928	7.66541	7.50916	7.53223	7.57881	7.47528	7.67615	7.71154	7.71293	7.72082
ENSG00000131043	AAR2	AAR2 splicing factor [Source:HGNC Symbol;Acc:HGNC:15886]	0.387602	1.94584e-13	6.924e-13	n.s	0.0317113	0.395036	0.488533	n.s	0.27046	3.574e-09	7.81372e-09	n.s	-0.117142	0.00232899	0.00512448	n.s	0.238749	5.45476e-08	1.18607e-07	n.s	0.13266	0.000620547	0.00121228	n.s	0.0631569	0.083206	0.122993	n.s	0.226164	1.08612e-07	2.56301e-07	n.s	0.0935041	0.0121128	0.0207925	n.s	0.163007	3.69175e-05	7.85164e-05	n.s	5.60968	5.99704	5.6422	5.88043	6.08105	6.21385	6.14468	6.30743	5.58491	5.5929	5.58681	5.6741	6.02723	5.99296	5.98109	5.98689	5.64521	5.66647	5.63119	5.62594	5.88752	5.85068	5.94968	5.83384	5.98905	6.08869	6.12355	6.12289	6.20972	6.23388	6.24098	6.17082	6.13252	6.14477	6.21398	6.08743	6.28606	6.29844	6.36039	6.2848
ENSG00000090861	AARS1	alanyl-tRNA synthetase 1 [Source:HGNC Symbol;Acc:HGNC:20]	0.0568606	0.0618555	0.0790077	n.s	0.247137	1.46235e-10	1.54615e-09	n.s	0.0850643	0.00617472	0.0084438	n.s	0.0282037	0.345543	0.432454	n.s	-0.162073	1.89678e-06	3.60773e-06	n.s	-0.121668	0.000169778	0.000356867	n.s	0.110132	0.000519556	0.00122344	n.s	-0.357481	2.25693e-15	1.17501e-14	n.s	-0.235813	6.05607e-10	3.10241e-09	n.s	-0.467613	1.8369e-19	2.42727e-18	n.s	7.77987	7.83648	8.02644	7.86477	8.10286	7.98143	8.21336	7.74604	7.7693	7.80215	7.78745	7.76057	7.82881	7.85176	7.82205	7.84331	8.05298	8.06659	7.96913	8.01704	7.88053	7.84513	7.85871	7.87468	8.0827	8.11367	8.15457	8.06048	7.99842	7.99834	7.96098	7.96797	8.19163	8.21858	8.24801	8.19521	7.72952	7.77058	7.72781	7.75625
ENSG00000124608	AARS2	alanyl-tRNA synthetase 2, mitochondrial [Source:HGNC Symbol;Acc:HGNC:21022]	0.11317	0.00885816	0.012453	n.s	0.165052	0.000207249	0.000639843	n.s	0.485887	2.43715e-15	8.5538e-15	n.s	0.372717	9.86046e-12	9.71198e-11	n.s	0.320835	4.05631e-10	1.04888e-09	n.s	-0.309448	6.84459e-10	2.86819e-09	n.s	0.298567	9.13473e-10	5.35648e-09	n.s	-0.0236521	0.542604	0.5917	n.s	0.285796	5.24106e-09	2.3539e-08	n.s	-0.322219	1.32012e-10	5.20311e-10	n.s	5.80503	5.91876	5.96884	6.2903	6.80373	6.49493	7.10484	6.78309	5.81836	5.80955	5.79953	5.79268	5.86001	5.92693	5.95336	5.93474	6.04094	6.0062	5.92267	5.90555	6.26096	6.32897	6.27533	6.29596	6.71409	6.86497	6.90386	6.732	6.47233	6.59568	6.4813	6.4304	7.11172	7.12047	7.13457	7.05259	6.78025	6.81725	6.74852	6.78634
ENSG00000266967	AARSD1	alanyl-tRNA synthetase domain containing 1 [Source:HGNC Symbol;Acc:HGNC:28417]	0.79953	1.0378e-05	1.90218e-05	Up	-0.101364	0.569651	0.656833	n.s	0.872216	9.78933e-07	1.79886e-06	Up	0.0726863	0.601135	0.678339	n.s	0.97358	1.00548e-07	2.12839e-07	Up	0.678163	1.68145e-05	4.03874e-05	Up	0.0430305	0.772369	0.821584	n.s	0.749098	1.62836e-06	3.43781e-06	Up	0.0709348	0.577325	0.646926	n.s	0.706068	3.86345e-06	9.24427e-06	Up	0.78522	1.55342	0.687735	1.64885	1.33777	2.00685	1.32806	2.07242	1.00754	0.83368	0.804497	0.49516	1.55213	1.56444	1.29904	1.79807	0.605188	0.475084	0.926594	0.744076	1.50921	1.71149	1.61918	1.7555	1.09788	1.56528	1.19349	1.49443	2.06693	2.06056	1.79295	2.10694	1.28159	1.15461	1.00746	1.86859	2.31905	1.98353	1.82587	2.16125
ENSG00000149313	AASDHPPT	aminoadipate-semialdehyde dehydrogenase-phosphopantetheinyl transferase [Source:HGNC Symbol;Acc:HGNC:14235]	-0.0675875	0.13293	0.162106	n.s	-0.16821	0.000386579	0.00112279	n.s	-0.402278	1.59919e-11	4.14339e-11	n.s	-0.334691	3.00908e-09	1.88592e-08	n.s	-0.234068	4.27694e-06	7.89141e-06	n.s	-0.168984	0.000511649	0.00101052	n.s	0.0143825	0.742997	0.795693	n.s	-0.224764	8.56556e-06	1.69801e-05	n.s	-0.0557801	0.229207	0.293913	n.s	-0.239147	2.85722e-06	6.93113e-06	n.s	5.22315	5.14816	5.05527	4.82137	5.20217	5.03476	5.21351	4.9758	5.16798	5.22095	5.23262	5.27106	5.20178	5.2183	5.01047	5.16211	4.97546	5.06487	5.0928	5.08797	4.86086	4.79272	4.83206	4.79986	5.25208	5.15122	5.14018	5.2652	5.04339	4.9709	5.04505	5.07971	5.2025	5.13887	5.21706	5.29562	4.9265	4.93423	5.04126	5.0012
ENSG00000008311	AASS	aminoadipate-semialdehyde synthase [Source:HGNC Symbol;Acc:HGNC:17366]	0.180544	0.00872015	0.0122686	n.s	-0.00939472	0.886065	0.923412	n.s	0.362692	1.06749e-06	1.95658e-06	n.s	0.182148	0.00639831	0.0129169	n.s	0.372087	5.5792e-07	1.10936e-06	n.s	-0.0386259	0.554179	0.617231	n.s	0.144714	0.0259307	0.0433232	n.s	0.476239	1.46262e-09	4.16858e-09	n.s	0.514865	3.54691e-10	1.87924e-09	n.s	0.331525	2.62218e-06	6.39546e-06	n.s	4.54007	4.71894	4.52323	4.90182	4.79381	4.74454	4.93429	5.26929	4.62567	4.60062	4.52118	4.41282	4.74502	4.69542	4.6639	4.7714	4.42652	4.36531	4.76898	4.53208	4.83052	5.01783	4.90786	4.85106	4.85205	4.76911	4.68027	4.87381	4.88295	4.80219	4.62875	4.66425	4.91129	4.86809	4.89791	5.05986	5.33593	5.24993	5.20549	5.28583
ENSG00000275700	AATF	apoptosis antagonizing transcription factor [Source:HGNC Symbol;Acc:HGNC:19235]	-0.827685	5.0511e-25	6.404e-24	Down	-0.281322	1.00719e-09	9.019e-09	n.s	-1.16021	7.90315e-31	1.94122e-29	Down	-0.332521	7.16306e-11	5.95129e-10	n.s	-0.878885	6.15228e-26	8.862e-25	Down	-0.167758	4.19025e-05	9.55741e-05	n.s	-0.236049	7.75078e-08	3.41499e-07	n.s	-0.492669	8.07257e-17	5.03748e-16	n.s	-0.32491	5.65395e-11	3.4042e-10	n.s	-0.25662	1.81672e-08	5.62934e-08	n.s	6.7446	5.91653	6.46367	5.58543	6.61938	6.45384	6.38456	6.12831	6.68517	6.75378	6.76556	6.77387	5.94255	5.88246	5.8811	5.96001	6.42489	6.50901	6.46367	6.45711	5.57975	5.60417	5.58937	5.56842	6.70105	6.54305	6.57842	6.65502	6.35714	6.42662	6.49102	6.5406	6.33476	6.4109	6.38977	6.4028	6.12807	6.13634	6.11354	6.1353
ENSG00000183044	ABAT	4-aminobutyrate aminotransferase [Source:HGNC Symbol;Acc:HGNC:23]	1.36412	0.0962512	0.119918	n.s	0.815603	0.338247	0.431314	n.s	1.36742	0.0835441	0.101042	n.s	0.00329681	0.995891	1	n.s	0.551816	0.409342	0.449651	n.s	-0.0281071	0.717577	0.765735	n.s	-1.86469	2.69287e-24	2.30657e-22	Down	-1.68496	1.07928e-22	1.58965e-21	Down	-1.65685	7.22234e-22	2.81519e-20	Down	0.179729	0.148131	0.18847	n.s	-3.66194	-2.97553	-3.3248	-3.04979	3.11296	3.07827	1.2486	1.44884	-3.25839	-4.16796	-3.60732	-3.61411	-2.8672	-2.89136	-3.36443	-2.77911	-3.66394	-2.56325	-2.90406	-4.16796	-2.7499	-2.94426	-2.33706	-4.16796	3.0209	2.99364	3.19581	3.24151	3.139	3.11462	3.11281	2.94664	1.44434	0.963928	1.39377	1.19234	1.58212	1.42146	1.35559	1.4362
ENSG00000135776	ABCB10	ATP binding cassette subfamily B member 10 [Source:HGNC Symbol;Acc:HGNC:41]	-1.03719	1.63797e-24	1.94475e-23	Down	-0.213573	1.51064e-05	5.98351e-05	n.s	-1.06476	2.07557e-25	2.18489e-24	Down	-0.0275679	0.599818	0.677237	n.s	-0.851184	1.58592e-21	1.28482e-20	Down	0.146643	0.00230428	0.00414898	n.s	0.038167	0.397493	0.475947	n.s	-0.0672994	0.144476	0.177345	n.s	-0.213943	2.85518e-05	7.52768e-05	n.s	-0.105466	0.0240964	0.035531	n.s	4.84107	3.80802	4.62815	3.77699	4.63019	4.77258	4.66681	4.56334	4.83406	4.83941	4.85728	4.83352	3.75092	3.81937	3.83156	3.83021	4.62997	4.67207	4.65753	4.55303	3.79154	3.71493	3.72895	3.87254	4.58262	4.58688	4.67881	4.67244	4.86411	4.75799	4.71712	4.7511	4.56547	4.68504	4.6515	4.76523	4.51889	4.56017	4.56674	4.60757
ENSG00000115657	ABCB6	ATP binding cassette subfamily B member 6 (Langereis blood group) [Source:HGNC Symbol;Acc:HGNC:47]	0.46829	0.000175567	0.000289926	n.s	-0.549063	9.75623e-05	0.000323932	n.s	0.0884704	0.449796	0.489086	n.s	-0.379819	0.00133782	0.00309157	n.s	0.637534	6.50065e-06	1.18186e-05	Up	1.21354	5.36431e-17	6.14101e-16	Up	0.165927	0.104557	0.150397	n.s	0.975456	9.8184e-14	4.24923e-13	Up	-0.23808	0.00466724	0.00863592	n.s	0.809529	1.1904e-11	5.30008e-11	Up	1.46303	1.92471	0.942803	1.55595	1.99586	3.18924	2.14824	2.96037	1.53115	1.43098	1.7248	1.16518	1.78583	1.91665	1.78903	2.20732	0.88507	0.990015	0.886595	1.00953	1.50921	1.79623	1.43407	1.4843	1.84231	2.11838	1.91304	2.1097	3.30838	3.22938	3.05849	3.1607	2.26498	1.96883	2.14668	2.21247	2.89864	2.90672	2.93865	3.09747
ENSG00000131269	ABCB7	ATP binding cassette subfamily B member 7 [Source:HGNC Symbol;Acc:HGNC:48]	0.701524	1.14201e-19	7.55219e-19	Up	-0.0220663	0.626264	0.707541	n.s	0.495527	1.66174e-14	5.45946e-14	n.s	-0.205998	1.41458e-05	4.68379e-05	n.s	0.517593	3.17919e-15	1.28833e-14	n.s	0.533478	4.71719e-15	3.94653e-14	n.s	0.276388	2.3842e-07	9.69994e-07	n.s	0.950572	8.70444e-25	1.7469e-23	Up	0.417094	1.8089e-12	1.3607e-11	n.s	0.674184	1.79491e-19	2.37834e-18	Up	4.67945	5.38051	4.6556	5.17199	4.58449	5.11395	4.85846	5.53205	4.63563	4.70167	4.66785	4.71267	5.40673	5.35011	5.46922	5.296	4.63538	4.5979	4.74681	4.6423	5.21715	5.12614	5.12105	5.22359	4.59262	4.59351	4.56323	4.5886	5.20683	5.00632	5.09388	5.14877	4.88447	4.80725	4.89168	4.85043	5.5154	5.4873	5.55266	5.57283
ENSG00000197150	ABCB8	ATP binding cassette subfamily B member 8 [Source:HGNC Symbol;Acc:HGNC:49]	0.786472	4.27748e-19	2.65772e-18	Up	0.0194444	0.712409	0.781429	n.s	0.941365	2.40917e-22	1.70275e-21	Up	0.154893	0.00229118	0.00505211	n.s	0.92192	3.63927e-22	3.20889e-21	Up	0.302067	1.01666e-08	3.69438e-08	n.s	-0.08206	0.0613927	0.0941032	n.s	0.0945044	0.0319698	0.0432984	n.s	-0.207563	1.56329e-05	4.26946e-05	n.s	0.176564	0.000162845	0.000321711	n.s	4.67575	5.45871	4.69283	5.61463	7.16376	7.4656	7.08116	7.26039	4.71428	4.68468	4.66184	4.64222	5.51087	5.46055	5.40007	5.46337	4.7657	4.60969	4.70286	4.69306	5.65359	5.66388	5.62641	5.51465	7.06918	7.23013	7.23829	7.11744	7.46356	7.55851	7.45889	7.38146	7.16363	7.07437	7.15294	6.93371	7.26151	7.27797	7.23397	7.2681
ENSG00000103222	ABCC1	ATP binding cassette subfamily C member 1 [Source:HGNC Symbol;Acc:HGNC:51]	-0.476327	1.1539e-12	3.8084e-12	n.s	-0.0318588	0.49355	0.586424	n.s	-0.491678	2.7268e-13	8.11218e-13	n.s	-0.015351	0.754648	0.812098	n.s	-0.45982	1.8529e-12	5.8153e-12	n.s	0.0812246	0.0878987	0.120498	n.s	-0.0779862	0.0992168	0.143808	n.s	-0.177397	0.000450621	0.000754355	n.s	-0.258622	1.99734e-06	6.30163e-06	n.s	-0.0994109	0.0394884	0.0562389	n.s	5.75584	5.27957	5.72162	5.26467	5.80292	5.87537	5.72491	5.62614	5.69721	5.78407	5.77746	5.76462	5.25914	5.31038	5.2851	5.26367	5.79054	5.82082	5.62816	5.64697	5.21715	5.26083	5.2953	5.28539	5.7983	5.7713	5.85073	5.79134	5.99388	5.96026	5.81724	5.73009	5.60504	5.79512	5.77376	5.7257	5.67811	5.63559	5.60307	5.58781
ENSG00000125257	ABCC4	ATP binding cassette subfamily C member 4 [Source:HGNC Symbol;Acc:HGNC:55]	-0.658784	4.3436e-17	2.16954e-16	Down	-0.256135	1.97555e-06	9.26903e-06	n.s	-1.04467	2.11148e-24	1.93284e-23	Down	-0.385885	2.18491e-09	1.39924e-08	n.s	-0.788533	1.14629e-19	7.54232e-19	Down	0.465474	7.323e-13	4.49373e-12	n.s	-0.128056	0.00905654	0.0166441	n.s	0.191457	0.000161891	0.00028272	n.s	-0.274017	4.06559e-07	1.41656e-06	n.s	0.319513	2.10909e-08	6.49333e-08	n.s	5.70523	5.04475	5.44891	4.66175	5.63482	6.09261	5.5039	5.82457	5.62118	5.76354	5.72221	5.714	5.07509	5.08448	5.01972	4.9997	5.40419	5.53925	5.41535	5.43685	4.62966	4.63631	4.6754	4.70564	5.61489	5.59515	5.63116	5.69807	6.23047	6.14196	5.97218	6.02583	5.38123	5.48358	5.59262	5.55817	5.85988	5.77378	5.87394	5.79067
ENSG00000101986	ABCD1	ATP binding cassette subfamily D member 1 [Source:HGNC Symbol;Acc:HGNC:61]	0.158944	0.00411544	0.00598019	n.s	-0.146079	0.0079107	0.01677	n.s	0.0324498	0.536333	0.575013	n.s	-0.126494	0.0195861	0.0353986	n.s	0.178529	0.00139999	0.00209112	n.s	0.27916	3.38574e-06	8.90367e-06	n.s	-0.91605	3.73962e-20	1.36582e-18	Down	-1.415	1.13283e-26	3.27337e-25	Down	-1.69416	1.15113e-29	2.95801e-27	Down	-0.498949	6.87076e-11	2.79294e-10	n.s	6.56015	6.71941	6.4111	6.59216	6.66776	6.94787	5.75119	5.25583	6.60342	6.56344	6.5664	6.50734	6.65264	6.72403	6.73693	6.76402	6.5043	6.47856	6.24878	6.41279	6.65146	6.60701	6.56575	6.54443	6.68282	6.69979	6.74577	6.54265	6.86172	6.99954	7.03348	6.89674	5.88246	5.75977	5.79997	5.56257	5.14456	5.31175	5.22805	5.33896
ENSG00000117528	ABCD3	ATP binding cassette subfamily D member 3 [Source:HGNC Symbol;Acc:HGNC:67]	0.00657641	0.89065	0.913048	n.s	0.0227392	0.630505	0.710825	n.s	-0.0950834	0.0501031	0.062288	n.s	-0.10166	0.0381195	0.063643	n.s	-0.117823	0.0158317	0.0213214	n.s	-0.06033	0.222727	0.279014	n.s	-0.16125	0.00175432	0.0037278	n.s	-0.308826	1.31123e-07	3.06907e-07	n.s	-0.248496	1.0296e-05	2.91022e-05	n.s	-0.147576	0.00452228	0.00742448	n.s	5.8316	5.83724	5.85427	5.73651	5.66579	5.60393	5.50095	5.35962	5.78742	5.81563	5.87226	5.85111	5.90383	5.84454	5.83783	5.76277	5.84527	5.83236	5.92329	5.81617	5.74088	5.67651	5.73677	5.79188	5.74096	5.55413	5.59444	5.77362	5.69092	5.57685	5.59992	5.54803	5.35542	5.44531	5.58877	5.61432	5.40552	5.3821	5.34576	5.3051
ENSG00000164163	ABCE1	ATP binding cassette subfamily E member 1 [Source:HGNC Symbol;Acc:HGNC:69]	-0.503029	7.38899e-14	2.72565e-13	n.s	-0.193485	0.00011285	0.000369408	n.s	-0.899539	1.09835e-22	8.10113e-22	Down	-0.39651	1.47174e-10	1.14477e-09	n.s	-0.706054	9.21976e-19	5.46652e-18	Down	-0.0675308	0.167721	0.216302	n.s	-0.117303	0.0179697	0.0311097	n.s	-0.200105	0.000145406	0.000255045	n.s	-0.132574	0.00920507	0.0161814	n.s	-0.0828015	0.0926043	0.123072	n.s	7.01084	6.50773	6.81478	6.11191	6.2259	6.15945	6.10485	6.02694	6.99753	7.00145	6.99713	7.04728	6.53596	6.5014	6.48711	6.50647	6.68965	6.82192	6.96496	6.78258	6.03859	6.11832	6.15431	6.1364	6.30579	6.17791	6.1214	6.29849	6.20274	6.08875	6.14432	6.20198	6.04064	6.02394	6.086	6.26882	6.05716	5.99677	6.01882	6.03499
ENSG00000204574	ABCF1	ATP binding cassette subfamily F member 1 [Source:HGNC Symbol;Acc:HGNC:70]	-0.140928	1.49857e-05	2.71251e-05	n.s	-0.0697889	0.0192726	0.0368646	n.s	-0.118913	0.000159769	0.000248575	n.s	0.0220151	0.449507	0.537824	n.s	-0.0491241	0.0941125	0.115425	n.s	0.256493	2.28383e-11	1.15071e-10	n.s	-0.0152512	0.596404	0.666842	n.s	0.213896	2.62494e-09	7.28364e-09	n.s	-0.0425971	0.142908	0.19316	n.s	0.229147	4.60963e-10	1.70521e-09	n.s	7.82033	7.67956	7.7505	7.70156	8.00098	8.25777	7.98591	8.2151	7.82896	7.8087	7.84329	7.80038	7.67196	7.6857	7.67553	7.68503	7.78413	7.7577	7.74507	7.71511	7.69593	7.70286	7.69064	7.71681	7.99896	7.97958	8.04856	7.9768	8.23823	8.27986	8.25401	8.25898	7.93548	8.02187	7.9879	7.9984	8.23574	8.20697	8.19315	8.22455
ENSG00000033050	ABCF2	ATP binding cassette subfamily F member 2 [Source:HGNC Symbol;Acc:HGNC:71]	-0.32696	8.35682e-08	1.81983e-07	n.s	-0.224146	4.17672e-05	0.000150752	n.s	-0.471107	5.75566e-12	1.53976e-11	n.s	-0.144148	0.00835857	0.0164835	n.s	-0.246962	1.46172e-05	2.57253e-05	n.s	-0.169268	0.000434645	0.0008658	n.s	-0.146268	0.00167647	0.00357981	n.s	-0.369946	1.65575e-10	5.16839e-10	n.s	-0.200678	6.67825e-05	0.000166667	n.s	-0.223678	9.91553e-06	2.25268e-05	n.s	4.65974	4.3342	4.43321	4.18868	5.6222	5.4557	5.47765	5.25423	4.57035	4.69792	4.67533	4.69537	4.38726	4.28337	4.38918	4.27697	4.48614	4.43703	4.33602	4.47365	4.13302	4.26292	4.19347	4.16533	5.61161	5.64144	5.68454	5.55122	5.30229	5.45088	5.58185	5.48778	5.4852	5.48358	5.50136	5.44045	5.23548	5.26995	5.27025	5.24125
ENSG00000161204	ABCF3	ATP binding cassette subfamily F member 3 [Source:HGNC Symbol;Acc:HGNC:72]	0.506515	9.94247e-18	5.30486e-17	n.s	-0.0920075	0.0143647	0.0284132	n.s	0.561713	1.77105e-19	9.25397e-19	n.s	0.0551982	0.122373	0.178632	n.s	0.653721	6.0952e-22	5.22083e-21	Up	0.199796	1.4593e-06	4.02869e-06	n.s	-0.0139257	0.697868	0.755687	n.s	0.321652	1.55128e-11	5.33022e-11	n.s	0.121856	0.00132491	0.00270471	n.s	0.335577	4.60821e-12	2.17061e-11	n.s	6.26785	6.77484	6.17563	6.82877	6.46762	6.66815	6.45354	6.78875	6.30659	6.25419	6.26663	6.24399	6.74789	6.74547	6.79573	6.81029	6.21458	6.1919	6.10585	6.19021	6.83899	6.89029	6.76801	6.81778	6.45678	6.47516	6.50201	6.43654	6.60647	6.70147	6.64692	6.71773	6.49995	6.44553	6.48399	6.3847	6.71703	6.79117	6.81256	6.83425
ENSG00000144827	ABHD10	abhydrolase domain containing 10, depalmitoylase [Source:HGNC Symbol;Acc:HGNC:25656]	0.825761	2.10654e-21	1.68499e-20	Up	-0.15014	0.00384483	0.00883962	n.s	0.45898	1.48787e-12	4.16628e-12	n.s	-0.366781	1.75114e-10	1.34037e-09	n.s	0.60912	1.82535e-16	8.36255e-16	Up	0.318151	1.26232e-09	5.12261e-09	n.s	-0.204797	1.466e-05	4.49133e-05	n.s	0.293022	7.23496e-09	1.92549e-08	n.s	-0.0251285	0.539753	0.611194	n.s	0.497819	2.53101e-15	1.8376e-14	n.s	3.98833	4.81252	3.8404	4.44482	5.06972	5.39087	4.86696	5.36295	4.04019	4.00924	3.90017	4.00373	4.88013	4.75724	4.82241	4.7903	3.78943	3.87548	3.90176	3.79492	4.53731	4.38934	4.42705	4.42559	5.00849	5.01596	5.16856	5.08586	5.36617	5.3716	5.38378	5.44195	4.85976	4.85955	4.87786	4.87067	5.3913	5.32456	5.396	5.33994
ENSG00000106077	ABHD11	abhydrolase domain containing 11 [Source:HGNC Symbol;Acc:HGNC:16407]	-1.50537	1.39997e-21	1.14594e-20	Down	0.140552	0.0363661	0.064249	n.s	-1.2681	4.94067e-20	2.7408e-19	Down	0.237275	0.0186121	0.0338552	n.s	-1.40865	3.4383e-22	3.03913e-21	Down	-0.814194	1.30647e-19	2.30111e-18	Down	0.406245	3.94078e-11	2.87128e-10	n.s	-0.639796	2.1887e-16	1.29238e-15	Down	0.174397	0.00209938	0.0041412	n.s	-1.04604	1.38072e-24	4.54659e-23	Down	3.27922	1.78456	3.41665	2.02055	5.3485	4.5415	5.75739	4.70993	3.23488	3.23259	3.30124	3.34815	1.86321	1.73421	1.71807	1.82276	3.31357	3.38889	3.37113	3.59302	2.10828	2.04159	2.09328	1.83903	5.35071	5.36766	5.42705	5.24857	4.47131	4.54713	4.47365	4.6739	5.77113	5.81732	5.74845	5.69265	4.72045	4.66468	4.64318	4.8114
ENSG00000100997	ABHD12	abhydrolase domain containing 12, lysophospholipase [Source:HGNC Symbol;Acc:HGNC:15868]	-0.498433	2.93731e-16	1.34697e-15	n.s	0.124414	0.00189632	0.00471215	n.s	-0.456662	3.56332e-15	1.23201e-14	n.s	0.041771	0.292246	0.376291	n.s	-0.581077	6.80631e-19	4.10489e-18	n.s	-0.218754	4.16083e-07	1.22644e-06	n.s	-0.090381	0.0167971	0.029277	n.s	-0.719154	8.36281e-23	1.24964e-21	Down	-0.5004	6.82704e-17	1.06552e-15	n.s	-0.628773	1.38777e-20	2.17538e-19	Down	6.52185	6.02309	6.64606	6.06582	7.44288	7.22544	7.35348	6.72439	6.51984	6.49198	6.54207	6.53353	6.08778	5.99356	6.00177	6.00925	6.66506	6.71642	6.58541	6.61734	6.08233	6.06595	6.06086	6.05413	7.44279	7.47493	7.50032	7.35347	7.14221	7.17571	7.28647	7.29738	7.38935	7.3532	7.37551	7.29585	6.69249	6.7041	6.78603	6.71496
ENSG00000114779	ABHD14B	abhydrolase domain containing 14B [Source:HGNC Symbol;Acc:HGNC:28235]	-0.74726	2.67202e-20	1.87746e-19	Down	0.104748	0.0172271	0.0333779	n.s	-0.823317	4.39122e-22	3.02054e-21	Down	-0.0760574	0.108035	0.160353	n.s	-0.928066	3.19427e-24	3.6279e-23	Down	-0.9511	1.15082e-24	5.03354e-23	Down	0.170024	0.000159552	0.000411019	n.s	-0.552823	1.68769e-16	1.01149e-15	n.s	0.398276	2.84911e-11	1.78643e-10	n.s	-0.722847	9.41512e-21	1.52916e-19	Down	5.90193	5.1486	6.00607	5.07989	6.34262	5.39488	6.51282	5.78794	5.96383	5.90638	5.86508	5.87242	5.20071	5.14058	5.00302	5.25008	6.03686	5.96286	5.9647	6.05986	5.09288	5.09093	5.05714	5.07861	6.33042	6.36621	6.38997	6.28388	5.36438	5.34971	5.42491	5.44054	6.59519	6.53615	6.47525	6.4447	5.74675	5.74451	5.90775	5.75276
ENSG00000107362	ABHD17B	abhydrolase domain containing 17B, depalmitoylase [Source:HGNC Symbol;Acc:HGNC:24278]	0.198954	0.000414882	0.000663055	n.s	0.0648542	0.213574	0.296082	n.s	0.23094	4.36738e-05	7.10614e-05	n.s	0.0319859	0.530484	0.61433	n.s	0.166086	0.00183507	0.00271088	n.s	0.444901	3.29949e-10	1.44184e-09	n.s	0.336027	1.76224e-07	7.33331e-07	n.s	0.855038	5.03585e-20	4.85696e-19	Up	0.410136	5.07633e-10	2.63618e-09	n.s	0.519011	4.18597e-13	2.25688e-12	n.s	4.35127	4.54876	4.41529	4.58133	3.99298	4.43311	4.32371	4.84737	4.34951	4.29701	4.4162	4.34236	4.57638	4.62313	4.53823	4.45732	4.45434	4.3127	4.45704	4.43709	4.67239	4.56414	4.52481	4.56398	3.97318	3.93221	3.95605	4.11048	4.47793	4.4842	4.33074	4.43956	4.25241	4.30978	4.26433	4.46831	4.84396	4.91232	4.84326	4.78996
ENSG00000163686	ABHD6	abhydrolase domain containing 6, acylglycerol lipase [Source:HGNC Symbol;Acc:HGNC:21398]	-0.339292	2.02187e-07	4.26235e-07	n.s	-0.345522	7.50032e-08	4.65414e-07	n.s	-0.715076	2.5001e-16	9.52262e-16	Down	-0.375784	8.58272e-08	4.18804e-07	n.s	-0.369554	6.74323e-08	1.44915e-07	n.s	0.430521	1.54141e-13	1.04283e-12	n.s	-0.82729	1.07556e-22	6.64259e-21	Down	-0.278546	3.6085e-08	8.96983e-08	n.s	-0.709068	9.25063e-21	2.99138e-19	Down	0.548743	5.74448e-16	4.51464e-15	n.s	3.94962	3.61247	3.60487	3.2321	5.68885	6.1201	4.86338	5.40998	3.92886	3.95043	3.88992	4.02926	3.67325	3.56017	3.62404	3.59243	3.44881	3.68799	3.57049	3.71221	3.34002	3.21994	3.10309	3.26537	5.71829	5.64862	5.67578	5.71269	6.08836	6.05193	6.15659	6.18353	4.83329	4.89005	4.869	4.86118	5.41586	5.37965	5.40292	5.4415
ENSG00000136754	ABI1	abl interactor 1 [Source:HGNC Symbol;Acc:HGNC:11320]	0.164093	0.000190428	0.000313854	n.s	0.167273	0.000127362	0.000411483	n.s	0.274083	1.67649e-08	3.48624e-08	n.s	0.10999	0.00799682	0.0158243	n.s	0.106811	0.00903432	0.0124783	n.s	0.41704	8.53486e-12	4.5572e-11	n.s	-0.0830851	0.0757084	0.113177	n.s	0.462427	2.37329e-13	9.93936e-13	n.s	0.0453872	0.305031	0.375804	n.s	0.545512	1.35876e-15	1.01624e-14	n.s	5.7169	5.87949	5.88461	5.99159	4.69093	5.1079	4.60794	5.15399	5.77781	5.71322	5.68565	5.69092	5.89859	5.92693	5.82733	5.86513	5.81518	5.89152	5.93375	5.89797	5.95127	5.9949	6.00314	6.01706	4.80118	4.5902	4.68173	4.69061	5.13844	5.09191	4.97997	5.22128	4.59256	4.56628	4.63666	4.63627	5.1603	5.13821	5.15519	5.16225
ENSG00000138443	ABI2	abl interactor 2 [Source:HGNC Symbol;Acc:HGNC:24011]	0.128642	0.00412711	0.00599526	n.s	0.0205782	0.628532	0.709267	n.s	0.137514	0.00215822	0.00307189	n.s	0.00887227	0.834297	0.878417	n.s	0.116936	0.00790346	0.0109758	n.s	0.332425	2.32604e-09	9.13778e-09	n.s	0.0475166	0.287713	0.36292	n.s	0.324965	3.41814e-09	9.37611e-09	n.s	-0.00746023	0.865216	0.901424	n.s	0.277448	1.18505e-07	3.36548e-07	n.s	6.63523	6.76352	6.65609	6.77305	6.00308	6.33142	6.0477	6.32774	6.66829	6.61368	6.65	6.60897	6.79695	6.77566	6.73468	6.74679	6.60151	6.67252	6.65589	6.69444	6.73762	6.74131	6.80226	6.81101	6.03381	5.97594	5.90421	6.09836	6.45271	6.31917	6.30589	6.24791	5.98402	6.01628	5.99294	6.19756	6.39177	6.30234	6.34746	6.2694
ENSG00000146386	ABRACL	ABRA C-terminal like [Source:HGNC Symbol;Acc:HGNC:21230]	-0.366469	1.61662e-06	3.15819e-06	n.s	0.00379099	0.951057	0.971652	n.s	-0.697547	1.92522e-13	5.78732e-13	Down	-0.331078	2.59331e-05	8.19991e-05	n.s	-0.701338	1.12912e-13	3.97554e-13	Down	-0.0161243	0.808162	0.846764	n.s	-0.057178	0.378697	0.456709	n.s	-0.154875	0.0226759	0.0313334	n.s	-0.138751	0.0458964	0.0698592	n.s	-0.0976975	0.144713	0.184595	n.s	3.69897	3.33543	3.69585	2.99882	3.56379	3.54678	3.50653	3.40363	3.59138	3.84561	3.65898	3.69991	3.35901	3.25596	3.43232	3.29441	3.57526	3.63622	3.75952	3.8124	2.99335	2.99195	2.92535	3.08465	3.56578	3.65974	3.443	3.58665	3.61823	3.43053	3.52255	3.6158	3.52156	3.49227	3.47781	3.53446	3.24923	3.37436	3.51853	3.47238
ENSG00000165660	ABRAXAS2	abraxas 2, BRISC complex subunit [Source:HGNC Symbol;Acc:HGNC:28975]	-0.0444055	0.37959	0.426442	n.s	-0.109711	0.0309125	0.0558062	n.s	-0.083929	0.0943792	0.113526	n.s	-0.0395235	0.432732	0.521431	n.s	0.0257818	0.60171	0.639154	n.s	0.0902578	0.0616017	0.0871288	n.s	0.0503065	0.283038	0.357901	n.s	0.200444	8.23523e-05	0.000147651	n.s	0.110186	0.0226737	0.0369799	n.s	0.150137	0.00210857	0.00360445	n.s	4.57133	4.52832	4.45724	4.48811	4.98005	5.07023	5.03146	5.17946	4.63279	4.57215	4.55238	4.52801	4.60241	4.49058	4.58882	4.43146	4.50103	4.29194	4.52212	4.51389	4.4918	4.433	4.48687	4.54078	5.05266	4.95681	4.99278	4.91795	5.11419	5.05314	4.99451	5.11907	5.00439	5.03657	5.07458	5.01028	5.10211	5.15409	5.20053	5.26112
ENSG00000146109	ABT1	activator of basal transcription 1 [Source:HGNC Symbol;Acc:HGNC:17369]	-0.505079	2.29531e-14	8.88129e-14	n.s	-0.0779419	0.0802756	0.128724	n.s	-0.461695	2.42503e-13	7.23688e-13	n.s	0.043384	0.344147	0.431008	n.s	-0.383753	5.2322e-11	1.458e-10	n.s	-0.21568	3.6229e-05	8.33469e-05	n.s	0.330644	4.10924e-09	2.18845e-08	n.s	0.290989	8.40776e-08	2.0071e-07	n.s	0.506669	5.9953e-14	5.6535e-13	n.s	-0.0396546	0.377615	0.436457	n.s	6.28967	5.78569	6.21158	5.82768	5.72713	5.51677	6.0598	6.01981	6.25721	6.27199	6.28777	6.3417	5.77175	5.77535	5.78889	5.80676	6.25952	6.24687	6.14875	6.19116	5.88013	5.80604	5.77551	5.84904	5.69061	5.77276	5.81992	5.62522	5.35001	5.53672	5.53841	5.64193	6.07381	6.09547	6.11841	5.95152	5.96606	6.00714	6.04336	6.06267
ENSG00000060971	ACAA1	acetyl-CoA acyltransferase 1 [Source:HGNC Symbol;Acc:HGNC:82]	0.396125	7.26227e-12	2.23013e-11	n.s	-0.0463539	0.2842	0.375128	n.s	0.225264	3.39095e-06	5.99826e-06	n.s	-0.170861	0.00018454	0.000501233	n.s	0.271618	8.08373e-08	1.72589e-07	n.s	0.173159	0.000184253	0.000385322	n.s	0.0051811	0.902466	0.931064	n.s	0.208331	1.07654e-05	2.11371e-05	n.s	0.035172	0.407001	0.481753	n.s	0.203149	1.59936e-05	3.54511e-05	n.s	5.44392	5.84066	5.39619	5.66828	5.64444	5.82256	5.653	5.85604	5.42999	5.43477	5.45138	5.45955	5.80784	5.80561	5.87296	5.87623	5.467	5.37624	5.33311	5.4084	5.7066	5.69869	5.65276	5.61508	5.60503	5.69094	5.74512	5.53668	5.71635	5.81281	5.84781	5.91327	5.70624	5.68542	5.64175	5.57858	5.82785	5.88526	5.82908	5.88198
ENSG00000167315	ACAA2	acetyl-CoA acyltransferase 2 [Source:HGNC Symbol;Acc:HGNC:83]	-0.665267	9.64983e-20	6.42281e-19	Down	-0.0230118	0.560834	0.648724	n.s	-0.822197	2.38654e-23	1.91507e-22	Down	-0.15693	0.000673324	0.00164557	n.s	-0.799185	6.12441e-23	5.98711e-22	Down	-0.0721338	0.17073	0.219809	n.s	0.0777061	0.12507	0.176394	n.s	0.00380852	0.940042	0.958693	n.s	0.0759423	0.151573	0.20373	n.s	-0.0738976	0.146078	0.186122	n.s	5.81288	5.15133	5.79071	4.99079	4.04391	3.97365	4.12341	4.04573	5.75449	5.80781	5.78508	5.90413	5.17493	5.06869	5.22399	5.13772	5.77162	5.77143	5.81357	5.80624	5.03163	5.03863	4.92012	4.97279	4.00849	4.04527	4.07409	4.04779	3.903	4.00182	4.04438	3.94541	4.13595	4.16212	4.11171	4.08384	3.99958	4.01958	3.9827	4.18105
ENSG00000278540	ACACA	acetyl-CoA carboxylase alpha [Source:HGNC Symbol;Acc:HGNC:84]	0.444363	2.41392e-09	5.98179e-09	n.s	0.0802657	0.182052	0.258763	n.s	0.47696	2.58126e-10	6.11932e-10	n.s	0.0325973	0.569165	0.650074	n.s	0.396694	1.73505e-08	3.92015e-08	n.s	0.283813	3.5506e-06	9.30828e-06	n.s	0.243435	3.66924e-05	0.000105643	n.s	0.0190104	0.723185	0.762335	n.s	-0.264803	1.1709e-05	3.27807e-05	n.s	-0.224425	0.000117023	0.000235058	n.s	4.90975	5.35172	4.98847	5.38327	6.03662	6.31306	6.28092	6.05844	4.8204	5.01734	4.94032	4.86092	5.3416	5.34544	5.3393	5.38055	4.99978	4.99466	5.00679	4.95265	5.39194	5.43197	5.31709	5.39209	5.95842	5.92169	6.08216	6.18422	6.45355	6.43444	6.13342	6.23086	6.19362	6.24452	6.32969	6.35585	6.12807	6.08378	6.04392	5.978
ENSG00000111271	ACAD10	acyl-CoA dehydrogenase family member 10 [Source:HGNC Symbol;Acc:HGNC:21597]	0.426493	2.28032e-08	5.20524e-08	n.s	0.433882	8.43756e-09	6.29101e-08	n.s	0.811164	2.71995e-17	1.13285e-16	Up	0.384671	3.69532e-08	1.92109e-07	n.s	0.377281	3.07692e-08	6.81077e-08	n.s	-0.353557	2.11355e-08	7.36595e-08	n.s	0.381039	7.99736e-10	4.73783e-09	n.s	0.372157	1.59111e-09	4.51866e-09	n.s	0.725714	6.94785e-18	1.31379e-16	Up	-0.00888217	0.853106	0.8856	n.s	3.67551	4.10772	4.10691	4.48209	5.29896	4.93876	5.68012	5.66879	3.74914	3.73258	3.68885	3.53148	4.07282	4.01097	4.26088	4.08619	4.11019	4.11177	4.01741	4.18825	4.57158	4.52277	4.47584	4.35817	5.25103	5.31852	5.30169	5.32459	4.9818	5.06931	4.78931	4.9146	5.69673	5.70174	5.69573	5.62628	5.75492	5.60334	5.64231	5.67459
ENSG00000177646	ACAD9	acyl-CoA dehydrogenase family member 9 [Source:HGNC Symbol;Acc:HGNC:21497]	-0.590822	3.30122e-15	1.38336e-14	Down	0.158951	0.00121577	0.00316363	n.s	-0.318369	3.23135e-08	6.58815e-08	n.s	0.272453	2.42435e-06	9.23653e-06	n.s	-0.47732	4.24287e-13	1.41955e-12	n.s	-0.387818	5.48714e-11	2.64169e-10	n.s	0.0398606	0.358181	0.435895	n.s	-0.126156	0.00578191	0.008589	n.s	0.261662	7.03881e-07	2.36877e-06	n.s	-0.166016	0.000411051	0.000769384	n.s	4.96483	4.37028	5.12411	4.6427	5.69127	5.30445	5.72935	5.56501	4.96624	4.95887	4.98434	4.94989	4.30249	4.44237	4.2948	4.44146	5.09024	5.15269	5.13609	5.1174	4.74926	4.63199	4.52481	4.66472	5.64645	5.7298	5.74651	5.6423	5.28634	5.36179	5.27152	5.29813	5.81237	5.67086	5.8086	5.62557	5.52672	5.53991	5.62984	5.56359
ENSG00000117054	ACADM	acyl-CoA dehydrogenase medium chain [Source:HGNC Symbol;Acc:HGNC:89]	-0.352855	3.18642e-09	7.81133e-09	n.s	-0.330005	1.02513e-08	7.53016e-08	n.s	-0.670182	1.21175e-17	5.22852e-17	Down	-0.317327	7.4857e-08	3.69534e-07	n.s	-0.340177	1.0429e-08	2.40578e-08	n.s	-0.0208995	0.645111	0.701092	n.s	-0.454447	9.2017e-13	8.84518e-12	n.s	-0.334767	3.67664e-09	1.00392e-08	n.s	-0.313867	2.25816e-08	9.35374e-08	n.s	0.11968	0.0130093	0.0200518	n.s	5.5786	5.22783	5.24848	4.90892	5.9794	5.95995	5.52032	5.64499	5.6269	5.57662	5.55635	5.55452	5.2499	5.17891	5.26346	5.21903	5.19382	5.22017	5.36165	5.21825	4.95797	4.92091	4.93496	4.82184	6.01533	5.97848	5.86878	6.05502	5.97059	5.89524	5.9425	6.03146	5.43062	5.44759	5.5225	5.68056	5.62966	5.62319	5.69043	5.63667
ENSG00000122971	ACADS	acyl-CoA dehydrogenase short chain [Source:HGNC Symbol;Acc:HGNC:90]	1.02489	5.0727e-17	2.51105e-16	Up	0.413838	4.57323e-06	2.00898e-05	n.s	1.13087	4.46268e-19	2.22284e-18	Up	0.105981	0.117264	0.172116	n.s	0.717035	2.57134e-13	8.77648e-13	Up	0.494188	1.65629e-11	8.49695e-11	n.s	-0.515497	2.07651e-11	1.58436e-10	n.s	0.117428	0.0386131	0.0517166	n.s	-0.376759	1.63825e-08	6.8931e-08	n.s	0.632926	3.85143e-14	2.37455e-13	Up	2.8272	3.83577	3.23055	3.94452	4.99039	5.48984	4.48107	5.1126	2.69649	2.95875	2.87729	2.77629	3.88418	3.83012	3.73603	3.89277	3.28631	3.35726	3.05204	3.22657	4.06448	3.90817	3.92547	3.87996	4.91189	5.12058	5.06836	4.86074	5.38744	5.56265	5.50382	5.50545	4.60043	4.5494	4.3668	4.40768	5.08336	5.11035	5.09668	5.16002
ENSG00000196177	ACADSB	acyl-CoA dehydrogenase short/branched chain [Source:HGNC Symbol;Acc:HGNC:91]	1.21438	3.40126e-22	2.98804e-21	Up	0.173255	0.0186308	0.0358324	n.s	1.3315	2.61715e-24	2.3597e-23	Up	0.117125	0.0411612	0.0682306	n.s	1.15825	1.42199e-22	1.3176e-21	Up	0.252181	3.09817e-06	8.18481e-06	n.s	-0.119993	0.0148713	0.0262125	n.s	0.446099	2.30266e-12	8.65375e-12	n.s	0.193919	0.000125872	0.000302135	n.s	0.566092	1.53236e-15	1.13839e-14	n.s	2.76242	3.96576	2.93151	4.08499	5.09198	5.34071	4.96776	5.53644	2.82144	2.84099	2.61643	2.7708	4.06583	3.94083	3.90927	3.94712	2.87972	2.84433	2.99204	3.00994	4.18928	4.02689	4.1008	4.023	5.06229	5.06684	5.04361	5.19519	5.43332	5.27616	5.3351	5.31825	4.91634	4.89172	4.98251	5.08045	5.53795	5.48616	5.56735	5.5543
ENSG00000072778	ACADVL	acyl-CoA dehydrogenase very long chain [Source:HGNC Symbol;Acc:HGNC:92]	-0.143848	0.000171294	0.000283128	n.s	-0.0970174	0.00785816	0.0166685	n.s	-0.0705588	0.0486777	0.0606154	n.s	0.0732891	0.0416716	0.0689971	n.s	0.0264586	0.450696	0.490993	n.s	-0.309183	3.9604e-11	1.94307e-10	n.s	-0.0921554	0.0114906	0.0206791	n.s	-0.224548	9.3432e-08	2.21972e-07	n.s	0.0846344	0.0208381	0.0341956	n.s	-0.132393	0.000481057	0.000893329	n.s	8.17346	8.02923	8.07669	8.1024	8.09286	7.78424	8.00023	7.86878	8.20418	8.16597	8.18669	8.13699	8.01606	8.02862	7.98793	8.08431	8.06869	8.06522	8.08785	8.08501	8.1122	8.17087	8.07617	8.05035	8.03166	8.14516	8.09886	8.09577	7.73487	7.79887	7.75154	7.85169	8.04781	8.01727	8.04029	7.89554	7.85263	7.86441	7.85348	7.90459
ENSG00000114331	ACAP2	ArfGAP with coiled-coil, ankyrin repeat and PH domains 2 [Source:HGNC Symbol;Acc:HGNC:16469]	0.289071	0.000341357	0.000550625	n.s	0.0282562	0.698326	0.770012	n.s	0.237979	0.00222082	0.00315755	n.s	-0.0510917	0.479036	0.566839	n.s	0.209723	0.00594319	0.00835589	n.s	0.283958	0.000706654	0.00137008	n.s	-0.0353206	0.645956	0.710596	n.s	0.164711	0.0368102	0.0494168	n.s	-0.119247	0.123986	0.170245	n.s	0.200031	0.0125483	0.0193911	n.s	5.91902	6.20617	5.94615	6.15549	5.43456	5.70403	5.39046	5.59626	5.88668	5.93938	5.93839	5.91163	6.20759	6.27045	6.18806	6.15857	5.83472	5.97268	6.00962	5.9676	6.12189	6.09394	6.15662	6.24949	5.40377	5.35407	5.36118	5.6192	5.91064	5.81041	5.52623	5.56886	5.18481	5.34859	5.39867	5.62977	5.72877	5.49752	5.65973	5.499
ENSG00000075239	ACAT1	acetyl-CoA acetyltransferase 1 [Source:HGNC Symbol;Acc:HGNC:93]	-0.0417504	0.461001	0.508884	n.s	0.410159	1.14181e-09	1.00863e-08	n.s	0.0362799	0.50854	0.547747	n.s	0.0780303	0.166484	0.233545	n.s	-0.373879	8.01314e-09	1.86735e-08	n.s	0.310775	5.78017e-08	1.90554e-07	n.s	0.396431	9.40478e-11	6.4231e-10	n.s	0.580384	6.91231e-16	3.84492e-15	n.s	0.269609	6.48596e-07	2.19246e-06	n.s	0.183953	0.000207993	0.000405613	n.s	4.28751	4.24588	4.69621	4.32357	5.36735	5.67843	5.76335	5.94577	4.24556	4.30197	4.20922	4.39329	4.37411	4.1353	4.29175	4.18235	4.64748	4.65429	4.82826	4.65481	4.36076	4.34256	4.28687	4.30408	5.38949	5.42543	5.32988	5.32459	5.70652	5.57874	5.67204	5.75643	5.67155	5.7978	5.78323	5.80084	5.94997	5.87832	5.92587	6.0289
ENSG00000120437	ACAT2	acetyl-CoA acetyltransferase 2 [Source:HGNC Symbol;Acc:HGNC:94]	-0.338462	1.22044e-10	3.37345e-10	n.s	-0.0682333	0.0853712	0.135934	n.s	-0.764282	2.65367e-22	1.8673e-21	Down	-0.42582	5.42411e-13	6.62027e-12	n.s	-0.696049	8.23217e-21	6.16342e-20	Down	0.784272	4.75107e-23	1.53291e-21	Up	0.234209	7.26436e-07	2.74512e-06	n.s	0.255251	1.35411e-07	3.16429e-07	n.s	-0.529021	5.70863e-17	9.01725e-16	n.s	0.0210426	0.600141	0.657183	n.s	5.31337	4.97435	5.24537	4.55053	4.88535	5.67106	5.12153	5.13975	5.24158	5.31842	5.36522	5.32827	4.98894	4.93324	4.94206	5.03315	5.21837	5.23439	5.27716	5.25158	4.53586	4.58215	4.54957	4.53453	4.87683	4.94261	4.88922	4.83275	5.63126	5.6159	5.70581	5.73125	5.08737	5.201	5.12755	5.07019	5.16365	5.09697	5.09988	5.1985
ENSG00000182827	ACBD3	acyl-CoA binding domain containing 3 [Source:HGNC Symbol;Acc:HGNC:15453]	1.4972	7.74199e-33	3.84163e-31	Up	-0.419394	1.11702e-11	1.45597e-10	n.s	0.777301	1.9279e-21	1.22754e-20	Up	-0.719895	6.12247e-21	3.86414e-19	Down	1.1967	1.81719e-28	3.78427e-27	Up	0.233194	3.35206e-06	8.81831e-06	n.s	-0.900534	5.0158e-23	3.40459e-21	Down	-0.359072	3.91667e-10	1.17737e-09	n.s	-0.592266	9.11297e-17	1.40102e-15	Down	0.541461	8.15605e-15	5.52309e-14	n.s	5.59935	7.09769	5.18286	6.37685	5.92969	6.16156	5.02371	5.5708	5.52799	5.55393	5.61586	5.69962	7.08806	7.11491	7.116	7.07179	5.14912	5.20804	5.18535	5.18892	6.40015	6.37101	6.30419	6.43206	5.96742	5.83977	5.91045	6.00111	6.2137	6.17408	6.14142	6.11703	4.94629	4.95238	4.98953	5.20664	5.62075	5.5355	5.58114	5.5458
ENSG00000230124	ACBD6	acyl-CoA binding domain containing 6 [Source:HGNC Symbol;Acc:HGNC:23339]	0.039994	0.36986	0.416259	n.s	0.0981432	0.0295863	0.0537287	n.s	0.0444851	0.31408	0.35033	n.s	0.00449114	0.918967	0.944028	n.s	-0.0536581	0.222582	0.258345	n.s	0.0179667	0.694771	0.745317	n.s	0.146515	0.00207644	0.00434934	n.s	0.196407	7.26506e-05	0.000131057	n.s	0.178441	0.000293453	0.000664588	n.s	0.0498924	0.267805	0.321841	n.s	6.19917	6.2402	6.29662	6.24402	5.89875	5.92339	6.05051	6.09935	6.23116	6.18068	6.16936	6.21546	6.21762	6.20901	6.26086	6.2733	6.37724	6.31739	6.24087	6.25099	6.27489	6.22486	6.25235	6.22398	5.85413	5.99796	6.00616	5.73674	5.83913	5.90202	5.98518	5.96722	6.10014	6.10489	6.03937	5.95765	6.03294	6.09504	6.14378	6.12563
ENSG00000100813	ACIN1	apoptotic chromatin condensation inducer 1 [Source:HGNC Symbol;Acc:HGNC:17066]	0.350221	7.08853e-13	2.37994e-12	n.s	-0.112101	0.00238132	0.00577277	n.s	0.313462	1.73586e-11	4.48697e-11	n.s	-0.036759	0.293197	0.377211	n.s	0.425563	1.34348e-15	5.64291e-15	n.s	0.372956	1.34096e-13	9.14382e-13	n.s	-0.0783816	0.0305008	0.0502988	n.s	0.296313	1.06245e-10	3.37646e-10	n.s	-0.0766426	0.0334429	0.0525375	n.s	0.374695	1.14311e-13	6.6168e-13	n.s	8.55088	8.90127	8.43848	8.86444	8.11893	8.49228	8.04017	8.41556	8.57182	8.58383	8.55759	8.49027	8.88744	8.87544	8.90346	8.93872	8.50549	8.4213	8.39879	8.42836	8.83934	8.8973	8.88492	8.83619	8.08772	8.16267	8.15929	8.06603	8.48692	8.52535	8.48907	8.4678	8.10342	8.09277	8.02926	7.93522	8.42356	8.3758	8.42151	8.44138
ENSG00000131473	ACLY	ATP citrate lyase [Source:HGNC Symbol;Acc:HGNC:115]	-0.251025	1.38649e-08	3.22008e-08	n.s	-0.0847775	0.0221959	0.0416481	n.s	-0.294149	2.523e-10	5.98517e-10	n.s	-0.043124	0.236947	0.316149	n.s	-0.209371	6.20737e-07	1.23019e-06	n.s	0.114674	0.00249871	0.00447666	n.s	0.0437541	0.225984	0.295252	n.s	-0.268508	2.51192e-09	6.97943e-09	n.s	-0.383182	1.2122e-13	1.09227e-12	n.s	-0.312262	4.79178e-11	1.98599e-10	n.s	8.38884	8.13776	8.30396	8.09451	8.54417	8.65881	8.58677	8.27543	8.34169	8.37769	8.43233	8.40364	8.12625	8.12802	8.10771	8.18907	8.32218	8.35567	8.24737	8.29062	8.12091	8.03145	8.08587	8.1398	8.56557	8.50862	8.58248	8.52001	8.6816	8.6813	8.64106	8.63127	8.50265	8.59572	8.56622	8.68248	8.32823	8.28413	8.28397	8.20538
ENSG00000122729	ACO1	aconitase 1 [Source:HGNC Symbol;Acc:HGNC:117]	-0.0442644	0.226645	0.26687	n.s	0.145545	0.000190134	0.000591446	n.s	0.0982777	0.00857259	0.0115581	n.s	0.142542	0.000268931	0.000707479	n.s	-0.0472674	0.189057	0.222139	n.s	0.663111	1.65106e-20	3.38443e-19	Up	-0.125581	0.00325029	0.00653145	n.s	0.331088	1.40917e-10	4.43332e-10	n.s	-0.332023	7.53874e-11	4.45148e-10	n.s	0.456669	1.18588e-14	7.87484e-14	n.s	6.65361	6.60824	6.79904	6.75191	5.31529	5.9772	5.18975	5.64538	6.57116	6.69512	6.67744	6.67073	6.61917	6.63531	6.55803	6.62045	6.807	6.82986	6.81752	6.74179	6.76225	6.74764	6.74446	6.7533	5.36635	5.22027	5.35845	5.3161	6.01681	5.98178	5.98276	5.92745	5.09185	5.19965	5.22204	5.24545	5.66162	5.59172	5.70519	5.62299
ENSG00000100412	ACO2	aconitase 2 [Source:HGNC Symbol;Acc:HGNC:118]	0.0561132	0.139456	0.169463	n.s	-0.160026	9.62781e-05	0.000320037	n.s	0.0532212	0.157106	0.183562	n.s	-0.00289192	0.938209	0.957369	n.s	0.213248	8.32892e-07	1.63377e-06	n.s	0.222569	1.53367e-07	4.77592e-07	n.s	-0.23317	6.05723e-08	2.71707e-07	n.s	0.3032	7.93104e-11	2.54636e-10	n.s	0.0806308	0.0276908	0.0443435	n.s	0.536371	1.05365e-18	1.24911e-17	n.s	6.53724	6.5942	6.3773	6.59134	7.58999	7.81393	7.35853	7.895	6.53093	6.48436	6.57921	6.55446	6.60597	6.60591	6.60057	6.56435	6.43733	6.41614	6.30439	6.35134	6.54948	6.60445	6.64501	6.56642	7.51406	7.63141	7.68392	7.53058	7.8445	7.82628	7.79233	7.7926	7.35302	7.39751	7.399	7.28458	7.90095	7.88792	7.90294	7.8882
ENSG00000112304	ACOT13	acyl-CoA thioesterase 13 [Source:HGNC Symbol;Acc:HGNC:20999]	0.407976	1.12527e-09	2.87409e-09	n.s	0.193647	0.000616545	0.00171541	n.s	0.331033	1.01517e-07	1.99513e-07	n.s	-0.0769439	0.136227	0.196287	n.s	0.137385	0.00923645	0.0127445	n.s	-0.513712	3.18339e-14	2.36862e-13	n.s	-0.00549753	0.900738	0.929549	n.s	-0.395048	4.13802e-11	1.36636e-10	n.s	0.118663	0.0158685	0.0267042	n.s	-0.389551	6.08041e-11	2.48854e-10	n.s	4.05203	4.45797	4.24268	4.37895	5.48887	4.97736	5.48442	5.09366	4.01642	4.09176	4.03881	4.06111	4.49884	4.40334	4.47238	4.45732	4.25257	4.19239	4.28309	4.24268	4.44943	4.29057	4.37062	4.40518	5.51143	5.54818	5.47413	5.42173	4.99687	4.82141	4.98807	5.1031	5.52626	5.52843	5.51522	5.36776	5.04389	5.07134	5.15621	5.10322
ENSG00000119673	ACOT2	acyl-CoA thioesterase 2 [Source:HGNC Symbol;Acc:HGNC:18431]	-0.0444378	0.367567	0.414131	n.s	0.328379	1.65823e-08	1.16173e-07	n.s	-0.0150321	0.755727	0.7831	n.s	0.0294057	0.54804	0.63071	n.s	-0.343411	5.14377e-09	1.21661e-08	n.s	0.400303	2.59837e-07	7.84691e-07	n.s	-0.146764	0.0351526	0.0572159	n.s	0.268114	0.000169334	0.000295145	n.s	-0.132189	0.0453243	0.0690761	n.s	0.414878	1.43185e-07	4.03059e-07	n.s	5.58665	5.54601	5.91653	5.57323	3.53169	3.94138	3.39613	3.80674	5.55673	5.49341	5.62824	5.6682	5.50743	5.4837	5.5734	5.6195	5.99538	5.91411	5.85691	5.89973	5.60271	5.57524	5.49694	5.61804	3.47132	3.61485	3.67463	3.36596	3.77437	4.03513	4.00662	3.94939	3.39697	3.45196	3.43385	3.30174	3.7159	3.88067	3.87244	3.75795
ENSG00000097021	ACOT7	acyl-CoA thioesterase 7 [Source:HGNC Symbol;Acc:HGNC:24157]	0.399235	7.58787e-10	1.96102e-09	n.s	0.371621	4.09402e-09	3.24807e-08	n.s	0.548586	8.86968e-14	2.73894e-13	n.s	0.149351	0.00454917	0.00946257	n.s	0.176965	0.000933116	0.00141298	n.s	0.178339	0.000935992	0.00178515	n.s	-0.136505	0.00930538	0.0170579	n.s	-0.227599	4.85213e-05	8.93095e-05	n.s	-0.405938	5.12239e-10	2.65721e-09	n.s	-0.0910939	0.0769526	0.103762	n.s	7.73004	8.12938	8.09921	8.27824	7.99798	8.18125	7.86513	7.77555	7.75745	7.70554	7.71401	7.74315	8.10294	8.1127	8.1318	8.1701	8.19144	8.16905	7.96958	8.06679	8.33762	8.23726	8.25345	8.28464	7.99488	8.03554	8.1526	7.8089	8.10081	8.14651	8.25787	8.2198	7.93408	7.93394	7.87104	7.72145	7.70672	7.80162	7.80732	7.78652
ENSG00000101473	ACOT8	acyl-CoA thioesterase 8 [Source:HGNC Symbol;Acc:HGNC:15919]	0.509359	9.07854e-13	3.02899e-12	n.s	0.03715	0.474069	0.566882	n.s	0.577343	1.00372e-14	3.34805e-14	n.s	0.0679836	0.171262	0.239337	n.s	0.540193	6.11558e-14	2.21336e-13	n.s	0.0145159	0.782808	0.82434	n.s	0.176588	0.00118974	0.0026194	n.s	0.487072	2.28228e-12	8.58165e-12	n.s	0.472556	9.25181e-12	6.31863e-11	n.s	0.310484	1.56345e-07	4.3856e-07	n.s	4.89756	5.4071	4.93213	5.47414	4.9803	4.99661	5.15969	5.47027	4.95606	4.8831	4.8294	4.92167	5.45395	5.38969	5.40007	5.3847	5.05736	4.95955	4.79082	4.92077	5.56281	5.44433	5.47588	5.41354	4.91853	5.07041	5.06277	4.86947	4.98413	4.98518	5.09238	4.92474	5.1869	5.18469	5.23983	5.02735	5.42147	5.47815	5.48422	5.49724
ENSG00000123130	ACOT9	acyl-CoA thioesterase 9 [Source:HGNC Symbol;Acc:HGNC:17152]	-0.0787404	0.0229628	0.0308817	n.s	0.0773044	0.0232327	0.0433336	n.s	-0.168799	7.51898e-06	1.29377e-05	n.s	-0.0900589	0.0100776	0.0195256	n.s	-0.246104	2.7604e-09	6.68387e-09	n.s	-0.489313	2.06519e-17	2.5292e-16	n.s	-0.0918235	0.00984658	0.0179267	n.s	-0.272508	6.50723e-10	1.9153e-09	n.s	0.216805	3.10172e-07	1.10125e-06	n.s	-0.180684	4.77874e-06	1.12898e-05	n.s	6.15274	6.07387	6.23084	5.98538	5.85772	5.3684	5.76449	5.58465	6.14711	6.1018	6.20803	6.15402	6.09181	6.08834	6.02951	6.08584	6.20369	6.20418	6.2737	6.2418	5.97813	5.97004	6.01779	5.97555	5.84857	5.87555	5.84813	5.85863	5.39708	5.3486	5.34648	5.38143	5.70405	5.74224	5.78928	5.82239	5.64573	5.55521	5.55732	5.58034
ENSG00000161533	ACOX1	acyl-CoA oxidase 1 [Source:HGNC Symbol;Acc:HGNC:119]	1.00575	8.25862e-24	8.86877e-23	Up	-0.232706	5.89891e-05	0.000204987	n.s	0.818853	1.71019e-20	9.91127e-20	Up	-0.186894	0.000186602	0.000506165	n.s	1.05156	1.76152e-24	2.08057e-23	Up	0.152538	0.00257865	0.00460782	n.s	-0.167561	0.00107757	0.00239405	n.s	-0.0444099	0.356091	0.403445	n.s	-0.196948	0.000177567	0.000416222	n.s	0.123151	0.0140462	0.0215439	n.s	4.38658	5.38904	4.15431	5.20279	4.99519	5.14489	4.81986	4.94821	4.37862	4.42531	4.40004	4.34236	5.43144	5.39059	5.40007	5.33407	4.10825	4.1991	4.15845	4.15145	5.21986	5.1635	5.21689	5.21091	5.006	4.92564	5.01147	5.03764	5.20683	5.10373	5.17128	5.09773	4.72083	4.78399	4.74303	5.03159	4.99832	4.86397	4.96972	4.96084
ENSG00000087008	ACOX3	acyl-CoA oxidase 3, pristanoyl [Source:HGNC Symbol;Acc:HGNC:121]	-0.149617	0.00925848	0.0129993	n.s	0.0184372	0.727782	0.794295	n.s	-0.0514585	0.336546	0.373305	n.s	0.0981585	0.0792048	0.121977	n.s	-0.0698958	0.188524	0.221584	n.s	0.0862549	0.0805875	0.111527	n.s	-0.40576	2.06899e-10	1.3375e-09	n.s	-0.142654	0.00508706	0.00760549	n.s	-0.228908	2.93248e-05	7.72156e-05	n.s	0.263106	4.0676e-06	9.69727e-06	n.s	4.01674	3.85629	4.03453	3.96453	4.70343	4.79134	4.30005	4.5661	4.03804	4.01227	4.0036	4.01307	3.97413	3.854	3.70425	3.89277	4.0446	4.05376	3.96074	4.07903	3.98407	3.90101	3.93892	4.03412	4.59096	4.72303	4.81404	4.68568	4.76874	4.87145	4.74031	4.78487	4.31113	4.26395	4.37755	4.24756	4.56017	4.64846	4.53404	4.52174
ENSG00000143727	ACP1	acid phosphatase 1 [Source:HGNC Symbol;Acc:HGNC:122]	0.255435	1.23696e-07	2.65313e-07	n.s	-0.0726699	0.0788068	0.126665	n.s	0.241419	3.5052e-07	6.62809e-07	n.s	-0.0140161	0.72774	0.7894	n.s	0.314089	8.45468e-10	2.13669e-09	n.s	0.186228	3.81155e-05	8.7387e-05	n.s	-0.221842	2.28641e-06	8.01498e-06	n.s	-0.0231645	0.570297	0.618431	n.s	-0.209393	6.17539e-06	1.8117e-05	n.s	0.198678	1.53388e-05	3.41152e-05	n.s	6.86008	7.11575	6.78867	7.10195	6.85964	7.04584	6.63842	6.83486	6.83319	6.81796	6.84794	6.94124	7.17489	7.10167	7.09165	7.09478	6.78007	6.79672	6.79878	6.7791	7.12805	7.03326	7.10448	7.14201	6.93436	6.8226	6.82219	6.8594	6.97785	6.94289	7.11595	7.14664	6.63328	6.63148	6.65648	6.63245	6.75084	6.78978	6.86639	6.93241
ENSG00000134575	ACP2	acid phosphatase 2, lysosomal [Source:HGNC Symbol;Acc:HGNC:123]	0.107191	0.0439715	0.057128	n.s	-0.0654451	0.209028	0.290648	n.s	0.204807	0.000214397	0.000331063	n.s	0.0976158	0.0613527	0.0972533	n.s	0.270252	3.21721e-06	6.01009e-06	n.s	-0.489235	7.54554e-12	4.06212e-11	n.s	-0.624657	2.78527e-15	4.21896e-14	Down	-0.779531	2.28202e-18	1.75418e-17	Down	-0.290296	4.32266e-06	1.29401e-05	n.s	-0.154874	0.00696271	0.0111475	n.s	5.33506	5.44575	5.27047	5.54012	5.59302	5.10769	4.96535	4.81533	5.4152	5.32208	5.23869	5.36428	5.44498	5.41578	5.49465	5.42759	5.33187	5.26667	5.19562	5.28773	5.61372	5.47759	5.49694	5.57224	5.53411	5.59102	5.67065	5.57631	5.03218	5.1258	5.13966	5.13313	5.09519	4.98884	5.0613	4.71608	4.7828	4.83021	4.86845	4.77985
ENSG00000102575	ACP5	acid phosphatase 5, tartrate resistant [Source:HGNC Symbol;Acc:HGNC:124]	2.28078	2.57932e-16	1.19192e-15	Up	-0.240823	0.353722	0.44709	n.s	1.4757	1.92235e-09	4.28016e-09	Up	-0.80508	6.134e-07	2.59765e-06	Down	1.71653	5.91205e-11	1.63762e-10	Up	0.382573	1.83535e-09	7.2877e-09	n.s	-0.220173	8.99204e-05	0.000242314	n.s	0.162155	0.00242471	0.00375866	n.s	-0.220419	7.16079e-05	0.000178061	n.s	0.382328	2.30736e-09	7.89983e-09	n.s	-0.578607	1.6053	-0.820816	0.81711	6.16067	6.54918	5.94418	6.32772	-0.533329	-0.383488	-0.535915	-0.861695	1.6301	1.65182	1.58482	1.55446	-0.817539	-1.14209	-0.614057	-0.709576	0.810185	0.577213	0.886266	0.994776	6.03258	6.25254	6.30446	6.05311	6.48101	6.51387	6.62994	6.57188	6.02786	6.00239	5.99294	5.75354	6.2555	6.3388	6.38155	6.33501
ENSG00000162836	ACP6	acid phosphatase 6, lysophosphatidic [Source:HGNC Symbol;Acc:HGNC:29609]	0.00702628	0.8922	0.914377	n.s	-0.65828	1.36592e-15	3.89992e-14	Down	-0.549935	3.08433e-13	9.1249e-13	n.s	-0.556961	3.19539e-13	4.06558e-12	n.s	0.108345	0.0595809	0.0749055	n.s	-0.770029	5.37344e-19	8.38653e-18	Down	-0.575283	2.71334e-15	4.11866e-14	n.s	-1.03001	1.13592e-23	1.95759e-22	Down	-0.259977	2.55137e-05	6.78135e-05	n.s	-0.454723	6.53825e-11	2.66531e-10	n.s	4.07063	4.07084	3.40667	3.52176	4.72363	3.95402	4.14944	3.69519	4.10513	4.12013	3.99167	4.06561	4.08902	4.11127	3.97161	4.11147	3.47922	3.22333	3.51253	3.4116	3.53498	3.55694	3.51937	3.47573	4.71065	4.68321	4.71632	4.78435	3.92012	4.05961	3.85553	3.98081	4.16383	4.13692	4.1829	4.11412	3.70368	3.68384	3.74219	3.65104
ENSG00000167107	ACSF2	acyl-CoA synthetase family member 2 [Source:HGNC Symbol;Acc:HGNC:26101]	2.63189	1.19317e-35	1.21771e-33	Up	0.696291	2.32172e-11	2.8604e-10	Up	2.97431	1.42715e-38	2.11719e-36	Up	0.342415	9.45179e-09	5.4361e-08	n.s	2.27801	1.51932e-35	1.40147e-33	Up	1.04752	1.70688e-26	1.04076e-24	Up	0.234726	3.59468e-06	1.22114e-05	n.s	1.01534	4.76827e-26	1.22528e-24	Up	-0.0321871	0.443677	0.518939	n.s	0.78061	7.9235e-22	1.54707e-20	Up	2.15723	4.78674	2.85732	5.12413	5.56978	6.61581	5.80526	6.5861	2.26921	2.06554	2.23439	2.05978	4.7725	4.72882	4.85378	4.79187	2.81443	2.89477	2.92944	2.79065	5.13073	5.20961	5.15025	5.00592	5.49285	5.67307	5.57651	5.53668	6.64487	6.69454	6.5436	6.58024	5.8734	5.82085	5.8355	5.69131	6.59491	6.5877	6.56574	6.59606
ENSG00000176715	ACSF3	acyl-CoA synthetase family member 3 [Source:HGNC Symbol;Acc:HGNC:27288]	-0.259274	3.35571e-07	6.94602e-07	n.s	-0.158698	0.000500042	0.00141674	n.s	-0.213547	8.54953e-06	1.46549e-05	n.s	0.0457261	0.295215	0.379264	n.s	-0.0548495	0.201699	0.235723	n.s	0.104463	0.017759	0.0276722	n.s	-0.320176	2.59538e-09	1.42548e-08	n.s	-0.0320702	0.451642	0.500665	n.s	-0.136533	0.00252894	0.00491711	n.s	0.288106	3.43303e-08	1.0335e-07	n.s	5.7509	5.49316	5.59281	5.53792	5.75665	5.85898	5.43947	5.72542	5.77459	5.75723	5.81247	5.65931	5.49011	5.43438	5.49995	5.54818	5.61677	5.58434	5.55269	5.61744	5.53919	5.59089	5.56443	5.45715	5.79902	5.78149	5.77687	5.6692	5.8747	5.95954	5.77762	5.82405	5.42532	5.54023	5.41789	5.37445	5.67028	5.72821	5.72119	5.78201
ENSG00000151726	ACSL1	acyl-CoA synthetase long chain family member 1 [Source:HGNC Symbol;Acc:HGNC:3569]	-0.379665	3.16083e-08	7.11471e-08	n.s	0.0898566	0.0977037	0.152539	n.s	-0.306823	1.34397e-06	2.44251e-06	n.s	0.0728423	0.209387	0.28471	n.s	-0.39668	4.02355e-09	9.62255e-09	n.s	0.561957	4.63352e-16	4.55439e-15	n.s	-0.303685	3.08038e-08	1.44633e-07	n.s	-0.330013	4.81089e-09	1.3008e-08	n.s	-0.891971	3.81075e-23	2.06153e-21	Down	-0.026328	0.56604	0.625505	n.s	4.68015	4.31119	4.77521	4.37882	6.6391	7.19991	6.33264	6.30971	4.66511	4.55978	4.78447	4.71123	4.28251	4.26963	4.43138	4.26125	4.74081	4.84165	4.83615	4.68223	4.33106	4.31949	4.39424	4.47049	6.63157	6.62658	6.58389	6.71435	7.24166	7.22164	7.1052	7.23114	6.17898	6.35309	6.3562	6.44231	6.31749	6.30751	6.28427	6.32957
ENSG00000123983	ACSL3	acyl-CoA synthetase long chain family member 3 [Source:HGNC Symbol;Acc:HGNC:3570]	0.623897	2.80507e-19	1.77585e-18	Up	-0.182847	4.80174e-05	0.000171075	n.s	0.416313	2.28819e-13	6.83701e-13	n.s	-0.207584	3.88405e-06	1.42982e-05	n.s	0.59916	1.2149e-18	7.10378e-18	Up	0.607304	6.11387e-20	1.13521e-18	Up	-0.626163	2.84255e-20	1.06522e-18	Down	-0.132612	0.000938125	0.00152006	n.s	-0.739916	4.01401e-23	2.13932e-21	Down	0.493551	1.45972e-16	1.25032e-15	n.s	6.30823	6.93244	6.12553	6.72353	8.39233	8.99951	7.76553	8.2603	6.32209	6.27326	6.33102	6.30654	6.92524	6.95508	6.97428	6.87518	6.04908	6.14115	6.2103	6.10159	6.76256	6.65531	6.67986	6.79639	8.36817	8.33639	8.38825	8.47652	9.0644	9.00328	8.97708	8.95328	7.71146	7.70726	7.80504	7.83835	8.28516	8.22537	8.25703	8.27364
ENSG00000068366	ACSL4	acyl-CoA synthetase long chain family member 4 [Source:HGNC Symbol;Acc:HGNC:3571]	0.00516425	0.927857	0.944663	n.s	0.0219576	0.698361	0.770012	n.s	0.00390476	0.94502	0.956663	n.s	-0.00125949	0.982329	0.991771	n.s	-0.0180528	0.749201	0.77858	n.s	-0.0656115	0.270075	0.330714	n.s	-0.630299	6.5312e-13	6.43726e-12	Down	-0.595772	3.37226e-12	1.2446e-11	Down	-0.530161	1.03729e-10	5.93741e-10	n.s	0.0345265	0.573985	0.632778	n.s	6.81607	6.82017	6.83621	6.81869	6.35774	6.28943	5.7259	5.76676	6.78733	6.83217	6.83531	6.80947	6.88141	6.8181	6.80485	6.77632	6.73573	6.87871	6.94623	6.78417	6.80128	6.72923	6.8418	6.90244	6.38326	6.24677	6.25827	6.54265	6.43452	6.30786	6.12683	6.2885	5.57819	5.68928	5.74568	5.89044	5.80728	5.7831	5.73427	5.74238
ENSG00000154930	ACSS1	acyl-CoA synthetase short chain family member 1 [Source:HGNC Symbol;Acc:HGNC:16091]	1.27036	1.65597e-30	5.18031e-29	Up	-0.22463	1.0597e-05	4.33212e-05	n.s	1.16214	4.56702e-29	8.1135e-28	Up	-0.108219	0.00776358	0.015403	n.s	1.38677	4.8681e-32	2.10366e-30	Up	0.699597	2.1433e-22	6.14384e-21	Up	0.246985	3.95442e-08	1.8221e-07	n.s	1.02665	4.01202e-29	1.87445e-27	Up	0.32705	1.47259e-11	9.71154e-11	n.s	0.779661	1.54036e-24	5.04379e-23	Up	4.59591	5.86531	4.37131	5.75685	6.27334	6.97292	6.52136	7.30069	4.57184	4.56392	4.70047	4.54741	5.83485	5.90423	5.83783	5.88432	4.44204	4.30443	4.42074	4.31803	5.82852	5.71374	5.71505	5.7701	6.21801	6.33541	6.32001	6.21992	6.99643	7.009	6.94143	6.94483	6.50709	6.53722	6.57203	6.46911	7.30717	7.28717	7.31066	7.29777
ENSG00000131069	ACSS2	acyl-CoA synthetase short chain family member 2 [Source:HGNC Symbol;Acc:HGNC:15814]	0.579122	1.03608e-16	4.99636e-16	n.s	0.263578	3.54695e-07	1.94292e-06	n.s	0.746455	4.24241e-21	2.61002e-20	Up	0.167333	0.000214053	0.000573706	n.s	0.482877	7.6173e-15	2.99162e-14	n.s	0.551665	3.42609e-18	4.7066e-17	n.s	-0.360096	8.11089e-12	6.6053e-11	n.s	0.144466	0.000452565	0.000757433	n.s	-0.407198	8.43841e-14	7.76895e-13	n.s	0.504562	1.67438e-16	1.42229e-15	n.s	4.57085	5.15188	4.83226	5.31456	6.02818	6.5798	5.66861	6.17262	4.63279	4.62655	4.54913	4.47495	5.08781	5.13084	5.24623	5.14263	4.86693	4.77888	4.79623	4.887	5.31817	5.36159	5.23117	5.34733	5.98399	6.06266	6.04523	6.02083	6.58936	6.57554	6.56702	6.58728	5.72724	5.67864	5.67844	5.59011	6.13434	6.17507	6.15303	6.22802
ENSG00000143632	ACTA1	actin alpha 1, skeletal muscle [Source:HGNC Symbol;Acc:HGNC:129]	-1.19589	0.0373902	0.0489844	Down	-1.27888	0.0215636	0.0406388	Down	-1.13699	0.0355121	0.0449089	Down	0.0588973	0.929061	0.951069	n.s	0.14189	0.824527	0.848344	n.s	-0.191973	0.630734	0.6877	n.s	0.145286	0.686217	0.745602	n.s	-0.505199	0.217669	0.258011	n.s	-0.313226	0.474418	0.549402	n.s	-0.650485	0.104653	0.137643	n.s	-2.37957	-3.18051	-3.21222	-3.08183	-1.93655	-2.13311	-1.86012	-2.43815	-2.70488	-2.66937	-1.90512	-2.23892	-2.60654	-3.20563	-3.36443	-3.54544	-3.66394	-3.57309	-2.64762	-2.96425	-2.99534	-3.24934	-3.15144	-2.93121	-2.58364	-1.58998	-1.7901	-1.78247	-1.80937	-2.24103	-2.98092	-1.50111	-1.23398	-2.13351	-1.56254	-2.51044	-1.84995	-3.45678	-2.26985	-2.17603
ENSG00000107796	ACTA2	actin alpha 2, smooth muscle [Source:HGNC Symbol;Acc:HGNC:130]	0.300788	0.0147737	0.0202933	n.s	-0.114054	0.352431	0.445884	n.s	0.576125	4.0296e-06	7.08702e-06	n.s	0.275337	0.0133495	0.0251506	n.s	0.690178	1.22372e-07	2.57146e-07	Up	1.0788	1.69772e-10	7.67761e-10	Up	0.334009	0.0217346	0.0369257	n.s	1.86648	2.23905e-20	2.27061e-19	Up	0.78768	4.49505e-10	2.35128e-09	Up	1.53247	3.6107e-18	3.92728e-17	Up	0.689631	0.984239	0.573952	1.24841	0.093149	1.14702	0.413141	1.91364	0.509978	0.749029	0.737493	0.762023	0.680442	1.04309	1.14525	1.06817	0.627084	0.667878	0.410391	0.590457	1.14964	1.29735	1.25644	1.29019	-0.0814107	0.109486	0.22816	0.116361	1.08596	0.969127	1.32554	1.20744	0.566463	0.335174	0.424	0.326926	1.8933	1.90378	1.88632	1.97117
ENSG00000075624	ACTB	actin beta [Source:HGNC Symbol;Acc:HGNC:132]	-0.606728	3.88938e-15	1.61478e-14	Down	0.0243434	0.63417	0.714006	n.s	-0.460914	1.73778e-11	4.49114e-11	n.s	0.145813	0.00637831	0.0128783	n.s	-0.485258	3.95913e-12	1.20346e-11	n.s	0.426695	1.44692e-10	6.62251e-10	n.s	-0.0710499	0.169104	0.229978	n.s	0.30115	4.84785e-07	1.07466e-06	n.s	-0.125544	0.0175196	0.0292366	n.s	0.3722	4.68654e-09	1.54997e-08	n.s	13.5211	12.9145	13.5408	13.0605	13.5495	13.9799	13.482	13.8547	13.5595	13.472	13.5026	13.5504	12.8982	12.9211	12.875	12.9635	13.6738	13.6323	13.3659	13.4913	13.0346	13.0605	13.0581	13.0888	13.6439	13.5813	13.6129	13.36	13.9637	13.9322	14.0385	13.9852	13.5542	13.4796	13.4506	13.4436	13.8183	13.8685	13.8702	13.862
ENSG00000184009	ACTG1	actin gamma 1 [Source:HGNC Symbol;Acc:HGNC:144]	-0.538765	7.5429e-15	3.04466e-14	n.s	-0.141978	0.00356693	0.00825475	n.s	-0.628011	4.33578e-17	1.773e-16	Down	-0.0892466	0.0596074	0.094821	n.s	-0.486034	1.95406e-13	6.7464e-13	n.s	0.251856	2.08136e-06	5.63937e-06	n.s	-0.250645	2.27541e-06	7.97836e-06	n.s	0.141516	0.00357572	0.00544033	n.s	-0.110339	0.0205979	0.0338516	n.s	0.392161	9.01886e-11	3.61709e-10	n.s	11.1619	10.6232	11.0176	10.534	12.8924	13.1478	12.6439	13.0371	11.1588	11.129	11.1632	11.1965	10.6387	10.628	10.5911	10.6348	11.1157	11.0805	10.9044	10.9699	10.5276	10.5181	10.5467	10.5437	12.8925	12.947	13.0051	12.725	13.1134	13.1435	13.1864	13.1478	12.698	12.6756	12.6776	12.5243	12.975	13.0673	13.0744	13.0318
ENSG00000163017	ACTG2	actin gamma 2, smooth muscle [Source:HGNC Symbol;Acc:HGNC:145]	2.00434	0.112838	0.139185	n.s	1.48338	0.253836	0.342173	n.s	2.82567	0.0107899	0.014422	Up	0.821325	0.309604	0.39451	n.s	1.34229	0.110819	0.134504	n.s	1.05248	1.32491e-16	1.42418e-15	Up	-2.03218	5.36691e-21	2.34741e-19	Down	-0.0451555	0.645028	0.688674	n.s	-1.09764	4.42959e-17	7.18622e-16	Down	1.98702	2.26991e-20	3.4786e-19	Up	-3.99652	-3.52615	-3.74103	-3.0649	2.34106	3.40209	0.364925	2.29184	-4.16796	-3.48219	-4.16796	-4.16796	-3.18558	-3.20563	-4.16796	-3.54544	-3.66394	-4.16796	-4.16796	-2.96425	-2.5402	-3.63674	-3.15144	-2.93121	2.39332	2.45309	2.36936	2.14846	3.26308	3.3578	3.45407	3.53343	0.0821443	0.744144	0.451395	0.182015	2.22808	2.16551	2.2659	2.50788
ENSG00000136518	ACTL6A	actin like 6A [Source:HGNC Symbol;Acc:HGNC:24124]	-0.28128	7.30924e-10	1.89309e-09	n.s	0.144628	0.000154732	0.000490114	n.s	-0.343968	2.19707e-12	6.0823e-12	n.s	-0.0626877	0.0882171	0.134004	n.s	-0.488595	1.91562e-17	9.76817e-17	n.s	-0.250484	9.8345e-08	3.14276e-07	n.s	0.38805	2.72088e-13	2.86e-12	n.s	-0.0697567	0.0748087	0.0961244	n.s	0.180727	3.90329e-05	0.000100768	n.s	-0.457807	1.68839e-15	1.24979e-14	n.s	6.44063	6.1603	6.58623	6.09783	5.49543	5.24632	5.88381	5.42634	6.4534	6.39839	6.4071	6.50362	6.13256	6.18567	6.14813	6.17484	6.57183	6.57494	6.62773	6.57041	6.13245	6.06542	6.1128	6.08065	5.48839	5.47202	5.54238	5.47892	5.25968	5.10373	5.2702	5.35169	5.88633	5.89121	5.9003	5.85741	5.397	5.43507	5.43363	5.43967
ENSG00000072110	ACTN1	actinin alpha 1 [Source:HGNC Symbol;Acc:HGNC:163]	-0.752069	1.8415e-22	1.68355e-21	Down	0.00428303	0.913467	0.94431	n.s	-0.72436	7.2709e-22	4.8642e-21	Down	0.0277088	0.48528	0.573146	n.s	-0.728643	5.7711e-22	4.9639e-21	Down	-0.358831	1.55806e-11	8.03027e-11	n.s	-0.251969	9.99663e-08	4.31598e-07	n.s	-0.555877	1.30723e-17	9.02206e-17	n.s	-0.197046	1.09033e-05	3.06862e-05	n.s	-0.303909	1.36209e-09	4.79231e-09	n.s	10.5937	9.84129	10.5952	9.86921	9.94678	9.58855	9.6951	9.39177	10.5929	10.5735	10.6071	10.6014	9.82535	9.83292	9.80823	9.89864	10.7071	10.6587	10.4817	10.5331	9.84784	9.83583	9.89064	9.90253	9.94859	9.94194	10.0234	9.87315	9.60971	9.5821	9.62197	9.54042	9.71856	9.71457	9.73582	9.61146	9.366	9.42673	9.40975	9.36461
ENSG00000130402	ACTN4	actinin alpha 4 [Source:HGNC Symbol;Acc:HGNC:166]	-0.593805	1.04847e-16	5.05275e-16	Down	-0.0988483	0.0318686	0.0573092	n.s	-0.648093	4.79371e-18	2.15298e-17	Down	-0.0542881	0.232099	0.310618	n.s	-0.549245	1.3993e-15	5.86712e-15	n.s	-0.346837	1.36737e-09	5.51664e-09	n.s	-0.446901	1.21034e-12	1.13317e-11	n.s	-1.14042	4.97207e-27	1.54323e-25	Down	-0.793587	6.12055e-21	2.05687e-19	Down	-0.693523	7.97186e-19	9.66428e-18	Down	9.98562	9.39178	9.8831	9.33752	9.19745	8.85071	8.75216	8.05943	9.98482	9.96284	9.98602	10.0088	9.37626	9.38351	9.37685	9.43049	10.0094	9.95093	9.73879	9.83334	9.3633	9.30777	9.35468	9.32434	9.22345	9.19052	9.30049	9.07534	8.82481	8.90339	8.93739	8.73728	8.78096	8.76991	8.79437	8.66341	8.03293	8.09697	8.07528	8.03255
ENSG00000131966	ACTR10	actin related protein 10 [Source:HGNC Symbol;Acc:HGNC:17372]	0.0909224	0.0458912	0.0594519	n.s	-0.205355	3.31186e-05	0.000122734	n.s	-0.146908	0.0017905	0.00256601	n.s	-0.237831	3.06549e-06	1.14689e-05	n.s	0.0584467	0.194441	0.228	n.s	-0.0219212	0.67035	0.724363	n.s	-0.347983	2.82964e-08	1.33591e-07	n.s	-0.0610918	0.23193	0.273698	n.s	-0.0391706	0.452189	0.527524	n.s	0.286891	1.7808e-06	4.42279e-06	n.s	5.29309	5.38674	5.09144	5.14915	4.40442	4.38306	4.05811	4.34063	5.27383	5.18515	5.30864	5.40474	5.45573	5.37325	5.37001	5.34796	4.99242	5.09394	5.20276	5.07665	5.21083	5.14039	5.09246	5.15292	4.3741	4.357	4.40967	4.47692	4.36811	4.34726	4.45275	4.36412	4.06264	4.09099	3.99089	4.08792	4.39891	4.27863	4.37787	4.30713
ENSG00000138107	ACTR1A	actin related protein 1A [Source:HGNC Symbol;Acc:HGNC:167]	0.125896	0.000791594	0.0012328	n.s	-0.0599649	0.0917896	0.144703	n.s	0.0237849	0.496864	0.536335	n.s	-0.102111	0.0052994	0.0108801	n.s	0.0837498	0.0200715	0.026694	n.s	0.0183535	0.592892	0.65317	n.s	-0.175636	6.09548e-06	1.99304e-05	n.s	-0.367578	1.02208e-13	4.41805e-13	n.s	-0.385931	2.43236e-14	2.44938e-13	n.s	-0.191942	1.40058e-06	3.52121e-06	n.s	7.20491	7.3317	7.14583	7.22964	8.00183	8.02047	7.82552	7.63415	7.24208	7.15601	7.16722	7.25433	7.37591	7.28904	7.3474	7.31446	7.17556	7.17359	7.11124	7.12293	7.24945	7.22719	7.21001	7.23192	7.9711	7.98147	8.04828	8.00645	7.98497	8.01078	8.06643	8.01971	7.8683	7.84421	7.87025	7.71932	7.58495	7.62586	7.63726	7.68855
ENSG00000115073	ACTR1B	actin related protein 1B [Source:HGNC Symbol;Acc:HGNC:168]	-0.400025	3.20979e-14	1.22876e-13	n.s	0.130777	0.000524686	0.00148073	n.s	-0.463511	1.81725e-16	6.99951e-16	n.s	-0.0634864	0.0873129	0.132943	n.s	-0.594289	1.96339e-20	1.39867e-19	Down	-0.683412	9.60022e-20	1.71825e-18	Down	-0.0513672	0.201269	0.267208	n.s	-0.508759	1.02169e-15	5.5396e-15	n.s	0.174653	0.000276811	0.000628779	n.s	-0.457392	3.62859e-14	2.24405e-13	n.s	6.42584	6.02457	6.55663	5.9627	5.1346	4.4531	5.08611	4.62928	6.43315	6.42932	6.3831	6.45778	6.03263	6.04922	5.96872	6.04772	6.56227	6.56459	6.52521	6.57444	5.98185	5.96605	5.99222	5.91067	5.05387	5.12173	5.21465	5.14815	4.49436	4.4268	4.35598	4.53526	5.09631	5.13746	5.08226	5.02841	4.66635	4.66468	4.58509	4.60102
ENSG00000138071	ACTR2	actin related protein 2 [Source:HGNC Symbol;Acc:HGNC:169]	0.173815	0.000119141	0.000199725	n.s	-0.0932172	0.0281551	0.0514348	n.s	-0.0663025	0.113275	0.134958	n.s	-0.240117	6.14592e-07	2.60194e-06	n.s	0.0269147	0.515018	0.554692	n.s	0.0950536	0.0270916	0.0407706	n.s	-0.168681	0.000203839	0.000514876	n.s	-0.209387	9.19892e-06	1.81855e-05	n.s	-0.304441	4.97078e-09	2.2374e-08	n.s	-0.040706	0.333999	0.391006	n.s	8.4338	8.60744	8.33952	8.3676	7.97995	8.07578	7.8097	7.77129	8.42406	8.39637	8.47033	8.44443	8.63106	8.63948	8.57177	8.58744	8.24264	8.33184	8.4313	8.35231	8.38365	8.33155	8.35323	8.40195	8.03212	7.90929	7.91489	8.0635	8.12686	8.01896	8.05202	8.10529	7.72394	7.77078	7.79188	7.95222	7.81387	7.71301	7.77937	7.77892
ENSG00000115091	ACTR3	actin related protein 3 [Source:HGNC Symbol;Acc:HGNC:170]	-0.439174	1.14883e-18	6.77525e-18	n.s	-0.181107	1.61147e-07	9.41115e-07	n.s	-0.699075	2.50095e-26	2.94747e-25	Down	-0.2599	3.2197e-11	2.85997e-10	n.s	-0.517968	2.68708e-21	2.12107e-20	n.s	0.459991	2.15987e-19	3.60563e-18	n.s	-0.125001	0.000105625	0.000280794	n.s	0.316539	7.34971e-14	3.23927e-13	n.s	-0.143452	1.26722e-05	3.52169e-05	n.s	0.44154	9.75943e-19	1.16546e-17	n.s	8.40049	7.96148	8.21963	7.70187	7.97705	8.43705	7.85215	8.29352	8.37871	8.36531	8.41914	8.43881	7.9737	7.98932	7.94948	7.93341	8.17295	8.23633	8.24983	8.21941	7.70351	7.67025	7.71175	7.72198	8.00709	7.9481	7.97757	7.97546	8.44506	8.39885	8.44255	8.46172	7.85948	7.84226	7.86548	7.84137	8.29143	8.27342	8.29109	8.31813
ENSG00000101442	ACTR5	actin related protein 5 [Source:HGNC Symbol;Acc:HGNC:14671]	-0.0487185	0.430842	0.478418	n.s	-0.00814779	0.891094	0.927377	n.s	-0.306138	1.00892e-05	1.72101e-05	n.s	-0.257419	0.000175417	0.000478532	n.s	-0.29799	1.29779e-05	2.2934e-05	n.s	0.0979458	0.0467973	0.0676389	n.s	0.14852	0.00271916	0.00555096	n.s	0.0747273	0.1205	0.149974	n.s	-0.0232185	0.629472	0.695707	n.s	-0.0737931	0.120728	0.156624	n.s	3.36265	3.30041	3.35279	3.05603	4.62558	4.72381	4.7716	4.70161	3.3361	3.34261	3.37657	3.39532	3.40039	3.35971	3.13831	3.30321	3.38599	3.30019	3.32323	3.40174	3.08319	3.11251	2.97841	3.05001	4.57926	4.63264	4.71774	4.57266	4.77009	4.70378	4.69553	4.72582	4.89602	4.69659	4.70085	4.79295	4.63451	4.70445	4.69199	4.77549
ENSG00000115170	ACVR1	activin A receptor type 1 [Source:HGNC Symbol;Acc:HGNC:171]	0.301562	4.02686e-10	1.06324e-09	n.s	0.0799959	0.0375915	0.0661298	n.s	0.250979	2.83466e-08	5.80403e-08	n.s	-0.0505829	0.176758	0.24596	n.s	0.170983	3.16121e-05	5.43227e-05	n.s	-0.284936	1.43874e-08	5.1259e-08	n.s	-0.440493	7.0268e-14	8.28138e-13	n.s	-0.649602	2.38135e-19	2.09974e-18	Down	-0.364666	8.92804e-11	5.19299e-10	n.s	-0.209109	1.27689e-05	2.86074e-05	n.s	5.84535	6.14591	5.92561	6.09606	5.35724	5.06584	4.91536	4.70723	5.87952	5.8516	5.80635	5.84393	6.19268	6.15875	6.13116	6.10106	5.90809	5.93635	5.9647	5.89329	6.1267	6.06862	6.08222	6.10669	5.32693	5.39731	5.32615	5.37857	5.13739	5.11935	5.05587	4.95076	4.89218	4.86809	4.94445	4.95672	4.77113	4.72005	4.74328	4.59444
ENSG00000243989	ACY1	aminoacylase 1 [Source:HGNC Symbol;Acc:HGNC:177]	-0.40303	0.0612627	0.0782922	n.s	0.681882	0.000206668	0.000638186	Up	-0.108701	0.571901	0.609684	n.s	0.294329	0.168146	0.235532	n.s	-0.790583	2.60211e-05	4.49998e-05	Down	-1.12389	0.000162331	0.000342313	Down	0.419809	0.0411233	0.0658688	n.s	-0.032151	0.883196	0.908513	n.s	1.09174	0.000270063	0.00061481	Up	-0.45196	0.0306457	0.0444279	n.s	-0.236901	-0.667904	0.426929	-0.339692	-0.546966	-1.5546	-0.136999	-0.554254	-0.0592686	-0.448652	-0.429417	-0.0102666	-0.556692	-0.28507	-1.22155	-0.608308	0.560374	0.217693	0.410391	0.519259	-0.240606	-0.155824	-0.745882	-0.216457	-0.16887	-0.475261	-0.616159	-0.927575	-1.94455	-1.11722	-2.10027	-1.05635	-0.0694282	-0.180278	-0.319194	0.0209059	-0.417609	-0.455836	-0.487851	-0.85572
ENSG00000119640	ACYP1	acylphosphatase 1 [Source:HGNC Symbol;Acc:HGNC:179]	-2.23256	2.2548e-28	4.8069e-27	Down	-0.225056	0.000659169	0.00182027	n.s	-2.1432	1.0626e-28	1.778e-27	Down	0.0893567	0.41647	0.5051	n.s	-1.91815	1.71546e-26	2.69491e-25	Down	-0.630012	5.99585e-14	4.27554e-13	Down	-0.381745	1.32593e-08	6.56351e-08	n.s	-1.14402	1.397e-22	2.02038e-21	Down	-0.514004	7.03643e-10	3.55527e-09	n.s	-0.762271	1.12043e-15	8.49023e-15	Down	3.55608	1.32939	3.32147	1.42383	4.27706	3.6451	3.89451	3.13969	3.5678	3.59788	3.47926	3.5794	1.35194	1.35721	1.14525	1.46317	3.35023	3.1093	3.38555	3.4408	1.52095	1.57426	1.3399	1.2602	4.28845	4.24994	4.31693	4.25291	3.73344	3.59591	3.60066	3.65041	3.89104	3.86061	3.86157	3.96485	3.22377	3.1793	2.99006	3.16563
ENSG00000196839	ADA	adenosine deaminase [Source:HGNC Symbol;Acc:HGNC:186]	0.904356	2.21806e-22	2.00112e-21	Up	0.109428	0.0326832	0.0585253	n.s	0.718074	9.59942e-19	4.61992e-18	Up	-0.186282	0.00015432	0.000425008	n.s	0.608645	1.65612e-16	7.64566e-16	Up	0.0876508	0.0463773	0.0670993	n.s	-0.133233	0.00316027	0.00636833	n.s	-0.142471	0.00179445	0.00282025	n.s	-0.230122	3.51302e-06	1.06404e-05	n.s	-0.00923749	0.831116	0.865709	n.s	4.21864	5.12558	4.32808	4.93711	5.52234	5.61129	5.39011	5.3805	4.27863	4.14519	4.18638	4.26437	5.13537	5.08336	5.13486	5.14874	4.41398	4.29194	4.23013	4.37628	5.03368	4.89593	4.91469	4.90414	5.50791	5.58105	5.53675	5.46364	5.57367	5.60393	5.66801	5.59954	5.42532	5.40247	5.42999	5.30265	5.2763	5.43979	5.42432	5.38162
ENSG00000137845	ADAM10	ADAM metallopeptidase domain 10 [Source:HGNC Symbol;Acc:HGNC:188]	0.553855	1.45178e-18	8.48544e-18	n.s	0.119841	0.00236446	0.00573673	n.s	0.432393	6.46547e-15	2.18451e-14	n.s	-0.121462	0.00185123	0.00415913	n.s	0.312552	9.57841e-11	2.60702e-10	n.s	0.145423	0.000266987	0.000547519	n.s	0.115601	0.00280047	0.00569915	n.s	0.406628	2.9493e-14	1.35204e-13	n.s	0.261206	7.59499e-09	3.33716e-08	n.s	0.291027	4.68896e-10	1.73188e-09	n.s	7.02782	7.58129	7.14799	7.45949	7.56462	7.70862	7.67983	7.97172	7.03242	6.9811	7.05532	7.04244	7.60475	7.62915	7.57433	7.51694	7.1049	7.18883	7.19115	7.10709	7.49836	7.38919	7.42187	7.52855	7.57212	7.49917	7.5662	7.62099	7.77105	7.74704	7.68088	7.63549	7.61628	7.66086	7.71077	7.73142	7.98607	7.97991	7.96441	7.9565
ENSG00000151694	ADAM17	ADAM metallopeptidase domain 17 [Source:HGNC Symbol;Acc:HGNC:195]	0.248898	5.96601e-07	1.20849e-06	n.s	-0.106863	0.0159711	0.0312346	n.s	0.220565	4.51232e-06	7.90604e-06	n.s	-0.0283324	0.502048	0.588243	n.s	0.327428	9.71702e-10	2.44412e-09	n.s	0.43887	2.48144e-12	1.42149e-11	n.s	0.0182563	0.691681	0.750455	n.s	0.443228	1.32445e-12	5.1399e-12	n.s	0.00435816	0.922108	0.945701	n.s	0.424972	4.32413e-12	2.04483e-11	n.s	5.69924	5.94975	5.59368	5.92028	5.04398	5.47513	5.06052	5.48679	5.7341	5.65916	5.7128	5.69092	5.97154	5.92191	6.00084	5.9047	5.57373	5.61892	5.57173	5.61032	5.94584	5.88312	5.90516	5.94701	4.95648	5.0319	5.03221	5.15531	5.57676	5.54445	5.4261	5.35319	4.93638	5.0606	5.11047	5.13462	5.51627	5.44918	5.48096	5.50076
ENSG00000160710	ADAR	adenosine deaminase RNA specific [Source:HGNC Symbol;Acc:HGNC:225]	0.398276	1.20369e-11	3.63429e-11	n.s	0.273783	1.27255e-07	7.55443e-07	n.s	0.535106	1.01674e-15	3.65681e-15	n.s	0.136831	0.00269032	0.00585683	n.s	0.261324	2.69435e-07	5.50422e-07	n.s	0.383963	1.85029e-11	9.43172e-11	n.s	0.00641912	0.880655	0.911459	n.s	0.348253	2.5567e-10	7.83785e-10	n.s	-0.0357102	0.403505	0.478211	n.s	0.341833	4.14883e-10	1.54507e-09	n.s	7.24946	7.64807	7.52411	7.78515	8.05497	8.43535	8.06095	8.40363	7.29355	7.23433	7.29139	7.17857	7.65923	7.64995	7.61243	7.67065	7.51821	7.53376	7.53997	7.50449	7.7662	7.74677	7.80795	7.81968	7.99896	8.00574	8.06962	8.14557	8.56512	8.50258	8.34743	8.32627	7.95802	8.07094	8.07277	8.14208	8.45559	8.45138	8.36885	8.3387
ENSG00000087274	ADD1	adducin 1 [Source:HGNC Symbol;Acc:HGNC:243]	0.349248	2.48254e-14	9.5774e-14	n.s	0.124868	0.000228772	0.000699686	n.s	0.512236	3.56752e-20	2.00612e-19	n.s	0.162989	3.98994e-06	1.46692e-05	n.s	0.387368	6.24704e-16	2.72409e-15	n.s	0.608962	7.05549e-23	2.20235e-21	Up	0.00225901	0.942727	0.964168	n.s	0.651823	4.60055e-24	8.32728e-23	Up	0.0428618	0.17222	0.228178	n.s	0.649564	5.24565e-24	1.54366e-22	Up	7.70592	8.05493	7.83044	8.21829	7.55613	8.16513	7.55894	8.20845	7.72199	7.68433	7.69151	7.72586	8.1008	8.02716	8.03613	8.05563	7.87728	7.86086	7.7755	7.80812	8.22931	8.21061	8.22313	8.21012	7.52194	7.55009	7.62446	7.52805	8.18457	8.19321	8.15556	8.12718	7.57753	7.56358	7.58442	7.51023	8.20462	8.21456	8.22934	8.18527
ENSG00000148700	ADD3	adducin 3 [Source:HGNC Symbol;Acc:HGNC:245]	1.04183	1.83212e-22	1.67711e-21	Up	0.251751	6.2488e-05	0.000216102	n.s	1.0002	5.26637e-22	3.59502e-21	Up	-0.0416236	0.41471	0.503134	n.s	0.748452	7.39843e-18	3.95041e-17	Up	0.317758	5.96301e-09	2.22763e-08	n.s	-0.409272	1.00548e-11	8.09672e-11	n.s	-0.262429	4.70671e-07	1.04424e-06	n.s	-0.580187	1.48947e-16	2.22108e-15	n.s	0.146843	0.00201985	0.00346349	n.s	4.21711	5.25859	4.47045	5.21476	7.07822	7.39483	6.66717	6.8156	4.32158	4.27951	4.19056	4.07678	5.28648	5.25763	5.26657	5.22367	4.36758	4.53392	4.54318	4.43709	5.31733	5.10968	5.21136	5.22068	7.05266	7.07395	7.02463	7.16163	7.4785	7.37531	7.33488	7.39062	6.57416	6.63998	6.67693	6.77759	6.89793	6.80724	6.80115	6.75607
ENSG00000123146	ADGRE5	adhesion G protein-coupled receptor E5 [Source:HGNC Symbol;Acc:HGNC:1711]	-0.00765934	0.869583	0.894638	n.s	-0.064436	0.168941	0.24296	n.s	0.0930349	0.0487135	0.0606548	n.s	0.100694	0.0344943	0.0583383	n.s	0.157471	0.00131391	0.00196848	n.s	-0.099795	0.0432447	0.0629086	n.s	-0.207007	8.27629e-05	0.000224455	n.s	-0.23217	1.61572e-05	3.11207e-05	n.s	-0.132375	0.00911679	0.0160341	n.s	-0.0251632	0.60365	0.660221	n.s	6.54572	6.53772	6.4792	6.6384	6.19265	6.09476	5.98795	5.96287	6.60668	6.5337	6.49846	6.54403	6.52026	6.5679	6.49243	6.57029	6.60185	6.50044	6.36296	6.45155	6.701	6.62559	6.57655	6.65048	6.08078	6.26557	6.29591	6.12836	6.10771	6.11884	6.11727	6.03521	5.99301	6.0132	6.08163	5.86396	5.89659	5.99035	6.04392	5.92063
ENSG00000205336	ADGRG1	adhesion G protein-coupled receptor G1 [Source:HGNC Symbol;Acc:HGNC:4512]	-0.179302	0.00048456	0.000769203	n.s	-0.706422	2.86641e-18	1.51646e-16	Down	-1.3291	4.55742e-28	6.98417e-27	Down	-1.1498	2.66978e-25	4.98937e-23	Down	-0.62268	2.58082e-15	1.05416e-14	Down	0.221508	2.78561e-06	7.41489e-06	n.s	-1.09841	5.86122e-28	1.12457e-25	Down	-0.326386	6.29596e-10	1.85615e-09	n.s	-0.547894	9.3717e-17	1.43926e-15	n.s	0.772027	5.40784e-22	1.08141e-20	Up	5.80367	5.6264	5.09753	4.4755	9.05913	9.2813	7.96247	8.73423	5.90915	5.83801	5.75998	5.70755	5.549	5.64755	5.63849	5.67056	5.17815	5.14345	4.97137	5.09717	4.57581	4.40461	4.42515	4.49645	9.01432	9.09402	9.15489	8.97328	9.32033	9.31667	9.28969	9.19852	8.00798	7.97502	7.94172	7.92515	8.6859	8.72978	8.7624	8.75883
ENSG00000117114	ADGRL2	adhesion G protein-coupled receptor L2 [Source:HGNC Symbol;Acc:HGNC:18582]	0.341054	1.1373e-09	2.90276e-09	n.s	0.0270339	0.543535	0.633368	n.s	0.586698	5.5507e-17	2.24493e-16	Up	0.245644	1.19412e-06	4.79537e-06	n.s	0.559664	2.51812e-16	1.13556e-15	n.s	0.347039	0.575306	0.636428	n.s	0.940741	0.0844522	0.124707	n.s	0.0451774	0.942753	0.961189	n.s	-0.301862	0.62608	0.692489	n.s	-0.895564	0.10045	0.132596	n.s	6.90107	7.24174	6.92773	7.48704	-3.02491	-2.95707	-2.51652	-2.91419	6.86136	6.95968	6.92085	6.8624	7.25654	7.22916	7.22878	7.25248	6.864	6.9357	6.96165	6.94958	7.50613	7.41956	7.51032	7.51214	-2.16869	-3.58579	-3.21726	-3.1279	-2.44824	-3.52596	-4.16796	-1.68613	-2.41427	-3.47256	-1.4569	-2.72235	-2.84897	-2.98255	-3.23508	-2.59017
ENSG00000197894	ADH5	alcohol dehydrogenase 5 (class III), chi polypeptide [Source:HGNC Symbol;Acc:HGNC:253]	0.185576	1.97347e-06	3.82778e-06	n.s	-0.0554479	0.107058	0.164996	n.s	0.0347963	0.306387	0.34228	n.s	-0.15078	5.4037e-05	0.000160807	n.s	0.0902442	0.0101905	0.0140005	n.s	-0.11514	0.00202465	0.00367908	n.s	0.23448	2.32891e-08	1.1171e-07	n.s	0.120167	0.00115293	0.0018506	n.s	0.235307	3.2957e-08	1.33517e-07	n.s	-0.114313	0.00175715	0.00303437	n.s	6.90963	7.09499	6.8542	6.94444	6.47679	6.363	6.71097	6.5976	6.90878	6.89508	6.90726	6.92742	7.12947	7.09194	7.13953	7.01901	6.83048	6.83346	6.88092	6.87192	6.95927	6.94988	6.96555	6.90304	6.53454	6.4245	6.47869	6.46944	6.33496	6.29072	6.36986	6.45648	6.67337	6.69571	6.7124	6.76238	6.61423	6.61405	6.57763	6.58449
ENSG00000182551	ADI1	acireductone dioxygenase 1 [Source:HGNC Symbol;Acc:HGNC:30576]	0.740251	1.87936e-22	1.71273e-21	Up	0.251017	1.04414e-07	6.3184e-07	n.s	0.939883	7.29418e-27	9.46468e-26	Up	0.199632	2.50033e-06	9.49584e-06	n.s	0.688866	5.33613e-22	4.6063e-21	Up	0.628209	6.49279e-20	1.19784e-18	Up	-0.212515	3.48918e-06	1.18726e-05	n.s	0.675524	2.72084e-21	3.17542e-20	Up	0.0473153	0.211392	0.273579	n.s	0.888039	1.19083e-25	5.02044e-24	Up	4.90758	5.64765	5.15826	5.84618	5.0826	5.71293	4.87308	5.75912	4.88148	4.8864	4.90768	4.95475	5.67697	5.64375	5.67525	5.59462	5.21114	5.16416	5.14035	5.1174	5.89656	5.85191	5.82487	5.8114	5.14168	5.07751	5.11015	5.00104	5.69092	5.65124	5.71949	5.79008	4.87282	4.91991	4.9004	4.79917	5.75121	5.78124	5.7594	5.74461
ENSG00000156110	ADK	adenosine kinase [Source:HGNC Symbol;Acc:HGNC:257]	-0.611458	1.30077e-17	6.86833e-17	Down	-0.204283	1.65463e-05	6.49664e-05	n.s	-0.647431	1.078e-18	5.16565e-18	Down	-0.0359733	0.422363	0.510955	n.s	-0.443148	3.93347e-13	1.32126e-12	n.s	-0.875299	1.9816e-19	3.34293e-18	Down	-0.148498	0.0051147	0.0099072	n.s	-0.847826	2.47733e-19	2.17809e-18	Down	0.0274732	0.649357	0.712866	n.s	-0.699327	3.19997e-16	2.61041e-15	Down	6.16166	5.55141	5.95794	5.51632	4.61135	3.74324	4.46315	3.76821	6.11847	6.11173	6.17148	6.24498	5.5959	5.57035	5.56331	5.47607	5.86555	5.97268	6.06834	5.9252	5.52905	5.48319	5.52575	5.5273	4.67969	4.60994	4.50342	4.65236	3.70266	3.59962	3.8413	3.82937	4.41831	4.46188	4.50721	4.46518	3.68514	3.84197	3.75576	3.78998
ENSG00000101126	ADNP	activity dependent neuroprotector homeobox [Source:HGNC Symbol;Acc:HGNC:15766]	0.216196	1.12161e-06	2.22008e-06	n.s	-0.0165505	0.665833	0.742394	n.s	-0.059791	0.123852	0.146843	n.s	-0.275987	5.88701e-09	3.49192e-08	n.s	-0.0432404	0.261584	0.299363	n.s	0.194914	7.2292e-06	1.82154e-05	n.s	0.133062	0.00109369	0.00242425	n.s	0.193719	7.47763e-06	1.49097e-05	n.s	-0.00119511	0.975086	0.986813	n.s	0.0606565	0.116701	0.152003	n.s	7.08621	7.30267	7.06986	7.02614	7.11805	7.30972	7.25083	7.31151	7.06227	7.11679	7.12933	7.03644	7.2789	7.30862	7.32071	7.30244	7.04568	7.09398	7.09021	7.04956	6.97856	7.03244	7.00922	7.08434	7.14848	7.04977	7.09203	7.18192	7.38732	7.37558	7.28417	7.19182	7.25347	7.2265	7.20542	7.31791	7.35682	7.30409	7.34786	7.23728
ENSG00000181915	ADO	2-aminoethanethiol dioxygenase [Source:HGNC Symbol;Acc:HGNC:23506]	-0.73526	4.47409e-19	2.76793e-18	Down	0.015955	0.716137	0.784561	n.s	-0.923353	6.11496e-23	4.64105e-22	Down	-0.188093	0.000631277	0.00154992	n.s	-0.939308	2.23205e-23	2.28769e-22	Down	-0.181357	2.05575e-05	4.88704e-05	n.s	-0.231778	2.0885e-07	8.59163e-07	n.s	-0.526325	2.52586e-17	1.67885e-16	n.s	-0.344968	2.8938e-11	1.81209e-10	n.s	-0.294548	1.50203e-09	5.2551e-09	n.s	4.67788	3.94345	4.69225	3.75751	6.27394	6.09259	6.04289	5.74707	4.62709	4.69415	4.62832	4.76195	3.87086	4.01333	3.93687	3.95273	4.78165	4.71169	4.61532	4.66034	3.77448	3.67633	3.8014	3.77781	6.23461	6.26919	6.31626	6.27569	6.08239	6.13749	6.06924	6.08124	6.07832	6.05417	6.03485	6.0042	5.70826	5.75686	5.83228	5.69088
ENSG00000159322	ADPGK	ADP dependent glucokinase [Source:HGNC Symbol;Acc:HGNC:25250]	0.238363	9.94501e-07	1.97773e-06	n.s	-0.0481294	0.25528	0.343765	n.s	0.301607	4.40252e-09	9.55395e-09	n.s	0.0632445	0.130047	0.188362	n.s	0.349737	8.93492e-11	2.4388e-10	n.s	0.216078	2.22442e-06	5.99652e-06	n.s	-0.0970689	0.0183254	0.0316835	n.s	0.242094	2.12266e-07	4.86309e-07	n.s	0.0260154	0.511428	0.584037	n.s	0.339163	6.8907e-11	2.80026e-10	n.s	5.54078	5.78068	5.49149	5.84088	6.25581	6.47209	6.15918	6.49899	5.54394	5.54558	5.53514	5.53844	5.7479	5.70486	5.8811	5.78885	5.44867	5.44085	5.58585	5.49058	5.77988	5.93951	5.84572	5.79842	6.26882	6.23358	6.16065	6.36016	6.47977	6.50597	6.45876	6.44385	6.16949	6.1271	6.15011	6.19	6.49868	6.50623	6.47063	6.52042
ENSG00000116863	ADPRS	ADP-ribosylserine hydrolase [Source:HGNC Symbol;Acc:HGNC:21304]	-0.153211	0.000965565	0.00149162	n.s	-0.281881	5.61524e-08	3.57379e-07	n.s	-0.389594	1.84436e-11	4.75293e-11	n.s	-0.236383	2.71447e-06	1.0255e-05	n.s	-0.107713	0.0170968	0.0229264	n.s	0.397588	2.45798e-11	1.23414e-10	n.s	-0.144113	0.00259707	0.00532515	n.s	0.130509	0.00542976	0.00809345	n.s	-0.267078	3.40588e-07	1.20095e-06	n.s	0.274622	2.5442e-07	6.95896e-07	n.s	5.95106	5.79966	5.66991	5.56241	5.43837	5.84004	5.29798	5.57183	5.95874	5.89739	5.93528	6.01283	5.77676	5.81848	5.81144	5.79198	5.73175	5.70389	5.59983	5.64418	5.61782	5.52879	5.53463	5.56842	5.4467	5.38304	5.55438	5.36937	5.74478	5.76398	5.90194	5.94946	5.32344	5.34737	5.31259	5.20851	5.56355	5.5949	5.51805	5.61082
ENSG00000130706	ADRM1	adhesion regulating molecule 1 [Source:HGNC Symbol;Acc:HGNC:15759]	-0.670407	4.90198e-11	1.40433e-10	Down	-0.204901	0.00521702	0.0115943	n.s	-0.822695	2.78226e-13	8.2618e-13	Down	-0.152288	0.0359503	0.0604988	n.s	-0.617794	3.23666e-10	8.43301e-10	Down	-0.207243	0.00558022	0.00947149	n.s	-0.0778367	0.269383	0.343343	n.s	-0.50278	3.65486e-08	9.0788e-08	n.s	-0.295538	0.000200101	0.000465705	n.s	-0.424944	8.79938e-07	2.26153e-06	n.s	8.41501	7.74447	8.2064	7.5936	7.82032	7.61852	7.74184	7.32251	8.45332	8.34006	8.39319	8.47346	7.73764	7.70078	7.69559	7.84388	8.35894	8.23252	8.02777	8.20636	7.58409	7.55927	7.60888	7.62216	7.7544	7.90514	7.98364	7.63812	7.56212	7.56447	7.7372	7.61028	7.9026	7.7669	7.80405	7.49382	7.21623	7.31537	7.38544	7.37298
ENSG00000239900	ADSL	adenylosuccinate lyase [Source:HGNC Symbol;Acc:HGNC:291]	-0.140773	0.0303329	0.0401999	n.s	-0.350456	1.35837e-06	6.60149e-06	n.s	-0.363355	6.96957e-07	1.29359e-06	n.s	-0.222582	0.00121445	0.00283194	n.s	-0.0128988	0.840711	0.863083	n.s	0.514949	9.69823e-11	4.53256e-10	n.s	-0.032174	0.605864	0.675095	n.s	0.721054	1.4156e-15	7.55303e-15	Up	0.206105	0.000869765	0.00182688	n.s	0.753228	3.36938e-16	2.73466e-15	Up	4.32842	4.18774	3.97124	3.96461	4.27447	4.78139	4.23723	4.99346	4.35641	4.37441	4.29716	4.28571	4.07515	4.2775	4.25462	4.14367	3.87426	3.81565	4.12016	4.07489	3.93665	4.01368	3.92817	3.97995	4.25734	4.279	4.17494	4.38659	4.91625	4.74798	4.66758	4.79375	4.26434	4.20318	4.11171	4.3697	5.06794	4.97707	4.90909	5.01973
ENSG00000035687	ADSS2	adenylosuccinate synthase 2 [Source:HGNC Symbol;Acc:HGNC:292]	-0.06004	0.152926	0.184599	n.s	-0.251493	2.49435e-07	1.40815e-06	n.s	-0.525591	5.7709e-16	2.12604e-15	n.s	-0.465551	4.49765e-14	6.70686e-13	n.s	-0.274098	6.47546e-08	1.39661e-07	n.s	0.292986	7.06078e-09	2.61396e-08	n.s	-0.316356	1.64891e-09	9.3601e-09	n.s	-0.135035	0.00207654	0.0032448	n.s	-0.428021	2.83943e-13	2.41772e-12	n.s	0.181321	8.75968e-05	0.000178488	n.s	5.58484	5.52295	5.33471	5.06081	5.59876	5.89022	5.27973	5.46403	5.57976	5.55289	5.55635	5.65036	5.53049	5.59103	5.46245	5.50782	5.31511	5.31993	5.36348	5.34032	5.07707	5.01341	5.06452	5.08825	5.63116	5.53877	5.59134	5.63379	5.9582	5.82873	5.82449	5.94946	5.16265	5.27347	5.29095	5.39185	5.49603	5.45852	5.45458	5.44699
ENSG00000106624	AEBP1	AE binding protein 1 [Source:HGNC Symbol;Acc:HGNC:303]	0.686898	1.56338e-17	8.16588e-17	Up	-0.171239	0.00108398	0.00284903	n.s	0.595807	1.92007e-15	6.79869e-15	Up	-0.0910916	0.0682384	0.10692	n.s	0.767045	3.14072e-19	1.96244e-18	Up	0.231411	0.0884207	0.121098	n.s	-0.23091	0.0981047	0.142369	n.s	-0.260882	0.0669889	0.0867192	n.s	-0.492293	0.000974197	0.00203169	n.s	-0.0299721	0.835135	0.869328	n.s	10.35	11.0371	10.1773	10.9464	1.57647	1.80223	1.33854	1.30914	10.3972	10.3819	10.3367	10.2844	11.0007	11.0318	11.0175	11.0982	10.2798	10.2146	10.0701	10.1448	10.9525	10.9352	10.9704	10.9275	1.74995	1.71861	1.50179	1.33555	1.65242	2.02784	1.36586	2.16281	1.62803	1.10925	1.35078	1.26609	1.28668	1.3227	1.61577	1.01139
ENSG00000130396	AFDN	afadin, adherens junction formation factor [Source:HGNC Symbol;Acc:HGNC:7137]	-0.394315	3.16914e-11	9.22036e-11	n.s	0.131763	0.00375331	0.0086513	n.s	0.00833621	0.847728	0.869308	n.s	0.402651	1.53796e-11	1.45409e-10	n.s	-0.123427	0.00608867	0.0085504	n.s	-0.217031	1.59693e-05	3.84729e-05	n.s	-0.0583543	0.189034	0.253301	n.s	-0.337262	1.92339e-09	5.40322e-09	n.s	-0.120232	0.0112877	0.0195017	n.s	-0.278908	1.55626e-07	4.36712e-07	n.s	6.05268	5.65827	6.18442	6.06178	5.97594	5.74878	5.91692	5.63833	5.9576	6.11173	6.13615	6.00525	5.65071	5.64755	5.62401	5.7108	6.22539	6.20084	6.13228	6.17918	6.03553	6.04609	6.09669	6.0688	5.99974	5.94972	5.9618	5.99248	5.85639	5.87545	5.64362	5.61965	5.94993	5.88365	5.94073	5.89335	5.66714	5.64583	5.67338	5.56696
ENSG00000141385	AFG3L2	AFG3 like matrix AAA peptidase subunit 2 [Source:HGNC Symbol;Acc:HGNC:315]	-0.398417	3.02542e-12	9.63822e-12	n.s	0.0489833	0.229284	0.314259	n.s	-0.267378	5.44305e-08	1.09104e-07	n.s	0.131039	0.00300489	0.0064906	n.s	-0.316361	8.757e-10	2.21076e-09	n.s	0.298682	4.89261e-09	1.84983e-08	n.s	0.277507	2.19015e-08	1.05617e-07	n.s	0.39508	1.91291e-12	7.26683e-12	n.s	0.0963985	0.0214643	0.035163	n.s	0.117574	0.00527906	0.00858951	n.s	6.1333	5.73618	6.18387	5.86777	5.97485	6.27239	6.25065	6.3696	6.02574	6.10748	6.20028	6.19971	5.70201	5.70413	5.71565	5.82291	6.1461	6.17896	6.24186	6.16856	5.89712	5.82947	5.88793	5.85657	5.94546	5.95423	5.9874	6.01232	6.32856	6.23388	6.21914	6.30799	6.12763	6.27629	6.31158	6.28709	6.4074	6.36881	6.36571	6.33649
ENSG00000038002	AGA	aspartylglucosaminidase [Source:HGNC Symbol;Acc:HGNC:318]	-0.0302487	0.521917	0.568624	n.s	0.153424	0.00146543	0.00374537	n.s	0.014996	0.743719	0.771658	n.s	0.0452447	0.334674	0.420938	n.s	-0.138428	0.00339796	0.00489848	n.s	-0.0791613	0.0541201	0.0772607	n.s	-0.0336298	0.396546	0.474931	n.s	0.0524856	0.188033	0.225934	n.s	0.131647	0.00200247	0.00396199	n.s	0.0861154	0.0338902	0.0488805	n.s	4.34476	4.31934	4.50065	4.36211	5.57214	5.49441	5.53912	5.62532	4.44162	4.33381	4.25386	4.34974	4.30249	4.29505	4.35451	4.3253	4.4343	4.49812	4.56394	4.50623	4.38344	4.36354	4.34862	4.35285	5.53929	5.58687	5.62207	5.54033	5.50317	5.46316	5.46722	5.54409	5.61284	5.58958	5.54095	5.41311	5.60932	5.62733	5.63278	5.63185
ENSG00000133612	AGAP3	ArfGAP with GTPase domain, ankyrin repeat and PH domain 3 [Source:HGNC Symbol;Acc:HGNC:16923]	-0.378556	5.90832e-11	1.68324e-10	n.s	-0.318341	3.96664e-09	3.16232e-08	n.s	-0.619223	9.57451e-18	4.1814e-17	Down	-0.240667	2.46267e-06	9.36519e-06	n.s	-0.300882	2.08826e-08	4.69385e-08	n.s	-0.349313	8.27834e-11	3.89976e-10	n.s	-0.218931	2.87963e-06	9.92762e-06	n.s	-0.568672	1.88776e-17	1.27835e-16	n.s	-0.219359	3.24219e-06	9.87938e-06	n.s	-0.349741	8.35508e-11	3.36119e-10	n.s	6.85272	6.47474	6.53213	6.23397	8.94822	8.60138	8.73012	8.38198	6.83504	6.83388	6.84794	6.89401	6.43866	6.48874	6.48042	6.49114	6.6581	6.51574	6.43925	6.51545	6.25394	6.24761	6.23338	6.20097	8.9192	9.03987	9.01219	8.82161	8.56997	8.64345	8.58439	8.60772	8.83074	8.7473	8.72398	8.61844	8.33357	8.40053	8.41008	8.38375
ENSG00000173744	AGFG1	ArfGAP with FG repeats 1 [Source:HGNC Symbol;Acc:HGNC:5175]	-0.101088	0.00774712	0.0109574	n.s	-0.15426	9.87737e-05	0.000327576	n.s	-0.184613	6.58489e-06	1.13917e-05	n.s	-0.0835253	0.0260837	0.0456457	n.s	-0.0303533	0.40347	0.443878	n.s	0.000871119	0.980916	0.990901	n.s	-0.532629	3.79773e-18	9.64732e-17	n.s	-0.431711	4.88125e-15	2.44743e-14	n.s	-0.432582	5.95572e-15	6.67988e-14	n.s	0.100918	0.00946787	0.0148626	n.s	6.61434	6.5132	6.46026	6.4294	6.59773	6.59694	6.06482	6.16691	6.59323	6.60818	6.64696	6.60897	6.49791	6.52309	6.50171	6.53009	6.42372	6.49591	6.49602	6.42542	6.42614	6.40682	6.39772	6.48691	6.58554	6.51758	6.60942	6.67838	6.66424	6.63514	6.52424	6.56413	5.98642	6.04818	6.0996	6.12508	6.19018	6.15009	6.17238	6.15499
ENSG00000106351	AGFG2	ArfGAP with FG repeats 2 [Source:HGNC Symbol;Acc:HGNC:5177]	-0.0415056	0.50798	0.555121	n.s	0.257513	6.83455e-05	0.000234109	n.s	0.151793	0.0136229	0.0179913	n.s	0.193298	0.00261061	0.00569538	n.s	-0.105721	0.0689755	0.0859803	n.s	-0.274012	7.83893e-08	2.54002e-07	n.s	-0.141767	0.00138832	0.00301325	n.s	-1.1582	7.68277e-28	2.80597e-26	Down	-0.884193	8.49206e-23	4.19934e-21	Down	-1.01644	1.72386e-25	6.92915e-24	Down	3.31375	3.28086	3.57537	3.46521	5.82529	5.55052	5.6849	4.66917	3.36376	3.22739	3.38754	3.27631	3.35136	3.1824	3.35842	3.23125	3.60315	3.68162	3.52235	3.49437	3.57776	3.37262	3.3961	3.51436	5.7983	5.79089	5.88661	5.82538	5.49176	5.64945	5.56354	5.49732	5.70843	5.71695	5.69286	5.62137	4.6537	4.66266	4.67638	4.68393
ENSG00000006530	AGK	acylglycerol kinase [Source:HGNC Symbol;Acc:HGNC:21869]	-0.153845	0.025549	0.0341969	n.s	-0.0378288	0.554262	0.643056	n.s	-0.365435	1.71947e-06	3.1022e-06	n.s	-0.21159	0.00353101	0.00751201	n.s	-0.327607	9.96471e-06	1.7795e-05	n.s	0.0307194	0.51368	0.578981	n.s	-0.203278	7.77021e-05	0.000211687	n.s	-0.227824	1.59149e-05	3.06785e-05	n.s	-0.258543	2.41682e-06	7.53011e-06	n.s	-0.0245458	0.607057	0.663342	n.s	3.22329	3.08263	3.18878	2.86333	5.09929	5.12818	4.89296	4.87108	3.24978	3.11912	3.17609	3.34815	3.02564	3.03696	3.15183	3.1161	3.22661	3.07082	3.24234	3.21535	2.97213	2.77943	2.81883	2.88294	5.08728	5.0319	5.08279	5.19519	5.19381	5.076	5.13091	5.11199	4.80361	4.84406	5.015	4.90916	4.9265	4.83559	4.87717	4.84505
ENSG00000162688	AGL	amylo-alpha-1, 6-glucosidase, 4-alpha-glucanotransferase [Source:HGNC Symbol;Acc:HGNC:321]	1.03085	1.93445e-20	1.38837e-19	Up	-0.0126859	0.847834	0.894977	n.s	0.75019	1.58175e-15	5.62424e-15	Up	-0.280665	1.20726e-05	4.04953e-05	n.s	0.762876	6.31981e-16	2.75415e-15	Up	0.32097	8.29205e-07	2.36329e-06	n.s	-0.0168513	0.764796	0.815009	n.s	0.475191	4.70767e-11	1.5456e-10	n.s	0.154221	0.00670841	0.0121061	n.s	0.492042	1.76738e-11	7.68123e-11	n.s	3.66102	4.68786	3.64651	4.40909	4.61778	4.93149	4.59897	5.09297	3.64027	3.66102	3.73538	3.60741	4.66239	4.7782	4.73076	4.58008	3.42088	3.70379	3.77604	3.68535	4.42932	4.37219	4.4194	4.41542	4.65285	4.59186	4.50012	4.72628	5.02202	4.94777	4.94047	4.8157	4.53951	4.57047	4.60041	4.68549	5.18029	5.13384	5.00763	5.05011
ENSG00000123908	AGO2	argonaute RISC catalytic component 2 [Source:HGNC Symbol;Acc:HGNC:3263]	-0.208425	0.000622404	0.000978948	n.s	-0.0182254	0.743473	0.807257	n.s	-0.197055	0.00104296	0.00152585	n.s	0.0113701	0.840004	0.883009	n.s	-0.17883	0.00256169	0.00373407	n.s	0.1232	0.0344267	0.0510353	n.s	0.0174896	0.756253	0.807425	n.s	-0.0233078	0.680107	0.722108	n.s	-0.146508	0.0130868	0.0223447	n.s	-0.0407974	0.471179	0.531411	n.s	7.22972	7.01965	7.21096	7.03204	6.98299	7.09341	6.99763	6.96014	7.1875	7.26355	7.25567	7.21214	7.01607	7.044	6.94739	7.07115	7.25438	7.19862	7.16814	7.22272	7.0303	6.95824	7.04914	7.09048	6.93698	6.93935	6.96656	7.08908	7.29022	7.22284	6.9695	6.89106	6.93223	6.93305	6.97324	7.152	7.00674	6.98084	6.97506	6.87791
ENSG00000204310	AGPAT1	1-acylglycerol-3-phosphate O-acyltransferase 1 [Source:HGNC Symbol;Acc:HGNC:324]	-0.274444	0.00358055	0.005233	n.s	-0.177134	0.0428344	0.0741117	n.s	-0.117808	0.16946	0.197022	n.s	0.156636	0.086916	0.132436	n.s	0.0593263	0.48935	0.529216	n.s	-3.4512	0.0281218	0.0422194	Down	-0.0247467	0.978315	0.991615	n.s	-1.84071	0.13419	0.165551	n.s	1.61049	0.309972	0.381043	n.s	-1.81596	0.139302	0.178389	n.s	2.67868	2.40575	2.49403	2.5711	-3.48152	-4.16796	-3.51992	-4.02213	2.85593	2.60449	2.60395	2.65033	2.4408	2.37119	2.27029	2.54073	2.72081	2.23625	2.57408	2.44497	2.61491	2.56676	2.63939	2.46332	-3.16845	-3.58579	-3.61568	-3.55617	-4.16796	-4.16796	-4.16796	-4.16796	-3.60779	-2.65296	-4.16796	-3.65099	-3.58463	-4.16796	-4.16796	-4.16796
ENSG00000160216	AGPAT3	1-acylglycerol-3-phosphate O-acyltransferase 3 [Source:HGNC Symbol;Acc:HGNC:326]	0.1354	7.91851e-05	0.000135041	n.s	0.200306	7.34435e-08	4.56524e-07	n.s	0.494517	1.11089e-19	5.94488e-19	n.s	0.359117	7.59955e-15	1.33038e-13	n.s	0.294211	3.18013e-12	9.75945e-12	n.s	0.59378	2.22527e-22	6.36613e-21	Up	0.0351134	0.270081	0.344027	n.s	0.594947	1.83381e-22	2.60242e-21	Up	0.00116675	0.970146	0.982643	n.s	0.559833	1.77701e-21	3.26997e-20	n.s	7.63867	7.77427	7.83801	8.13323	7.21795	7.81096	7.25328	7.81294	7.61924	7.62073	7.64122	7.67347	7.76688	7.75852	7.77475	7.79694	7.89261	7.85149	7.74577	7.86217	8.13351	8.10271	8.14421	8.15248	7.24046	7.20114	7.24595	7.18425	7.85217	7.83753	7.77629	7.77786	7.24947	7.24399	7.2597	7.25997	7.79491	7.8169	7.83874	7.80123
ENSG00000155189	AGPAT5	1-acylglycerol-3-phosphate O-acyltransferase 5 [Source:HGNC Symbol;Acc:HGNC:20886]	-1.36708	5.20874e-26	7.71129e-25	Down	-0.333597	6.1679e-08	3.89281e-07	n.s	-1.88392	3.46851e-31	9.15813e-30	Down	-0.516839	3.35325e-09	2.08708e-08	n.s	-1.55032	2.07662e-27	3.67559e-26	Down	-0.655167	1.78312e-14	1.37878e-13	Down	0.0724763	0.17276	0.234243	n.s	-0.820548	7.36026e-18	5.27723e-17	Down	-0.165381	0.0117356	0.0201955	n.s	-0.893024	2.6622e-19	3.42351e-18	Down	4.59437	3.2336	4.26191	2.71638	4.2958	3.63789	4.36501	3.4819	4.56738	4.58034	4.58451	4.64522	3.23142	3.24396	3.25569	3.20332	4.13905	4.30235	4.36724	4.23899	2.81889	2.6658	2.70382	2.67703	4.2657	4.20089	4.33002	4.38659	3.69983	3.68953	3.53144	3.63074	4.32069	4.29213	4.46583	4.38137	3.51716	3.56789	3.31731	3.52523
ENSG00000018510	AGPS	alkylglycerone phosphate synthase [Source:HGNC Symbol;Acc:HGNC:327]	-0.0706261	0.10192	0.126586	n.s	-0.200121	2.23383e-05	8.56528e-05	n.s	-0.449603	1.60405e-13	4.85329e-13	n.s	-0.378977	3.18232e-11	2.82851e-10	n.s	-0.249482	5.84957e-07	1.1612e-06	n.s	0.66762	1.73408e-12	1.01108e-11	Up	-0.417145	1.82407e-06	6.51002e-06	n.s	0.519786	1.50384e-09	4.28264e-09	n.s	-0.147834	0.0269287	0.0432097	n.s	0.936931	1.35738e-16	1.17032e-15	Up	6.40072	6.32984	6.20057	5.95057	2.89134	3.53523	2.47165	3.3996	6.37572	6.40647	6.43071	6.38998	6.36931	6.32084	6.33757	6.29166	6.15837	6.20806	6.25713	6.1787	5.98291	5.8587	5.97535	5.98533	2.85344	2.93746	2.76591	3.00854	3.74172	3.55056	3.34736	3.50129	2.5772	2.37554	2.47502	2.45884	3.4818	3.26158	3.46006	3.39498
ENSG00000188157	AGRN	agrin [Source:HGNC Symbol;Acc:HGNC:329]	0.0446172	0.435792	0.483421	n.s	-0.230928	0.000225771	0.00069139	n.s	-0.0539976	0.346303	0.383184	n.s	-0.0986148	0.0897717	0.136095	n.s	0.17693	0.00341471	0.00492114	n.s	-0.697066	2.96282e-14	2.21251e-13	Down	-1.00107	3.186e-19	9.63163e-18	Down	-1.98023	5.02672e-29	2.30365e-27	Down	-1.28316	2.98476e-22	1.28211e-20	Down	-0.979163	2.73885e-18	3.0552e-17	Down	10.6619	10.7069	10.4273	10.6081	8.16767	7.47349	7.16932	6.19371	10.5949	10.664	10.7228	10.666	10.6727	10.7301	10.6779	10.7467	10.5677	10.485	10.2615	10.3948	10.6238	10.6474	10.622	10.539	8.03793	8.29457	8.298	8.04018	7.5055	7.58101	7.42857	7.37888	7.3047	7.17721	7.19152	7.00384	6.15189	6.19893	6.23862	6.18541
ENSG00000177674	AGTRAP	angiotensin II receptor associated protein [Source:HGNC Symbol;Acc:HGNC:13539]	0.225154	0.000123788	0.000207225	n.s	0.239352	4.18191e-05	0.000150897	n.s	0.267527	7.1353e-06	1.22981e-05	n.s	0.0423733	0.420957	0.509467	n.s	0.0281752	0.585308	0.623895	n.s	-0.137017	0.00628871	0.0105632	n.s	-0.138248	0.00542971	0.0104624	n.s	-0.189377	0.000250089	0.000428835	n.s	-0.0523608	0.282127	0.351006	n.s	-0.0511294	0.288679	0.343569	n.s	5.04198	5.27011	5.28153	5.31069	6.4666	6.33461	6.33186	6.28132	5.0956	4.9884	4.97103	5.1129	5.24681	5.27837	5.27587	5.27937	5.39545	5.30136	5.20174	5.22759	5.39832	5.27474	5.31915	5.25054	6.3871	6.48544	6.62391	6.36993	6.28295	6.32759	6.38097	6.34694	6.32719	6.39267	6.40343	6.20414	6.19347	6.33691	6.30195	6.29295
ENSG00000153207	AHCTF1	AT-hook containing transcription factor 1 [Source:HGNC Symbol;Acc:HGNC:24618]	-0.422666	2.92972e-15	1.23127e-14	n.s	0.0486462	0.164449	0.23733	n.s	-0.255095	4.13082e-09	8.98466e-09	n.s	0.167571	2.36832e-05	7.54486e-05	n.s	-0.303741	3.93711e-11	1.10784e-10	n.s	0.186883	5.77543e-06	1.47434e-05	n.s	0.291632	2.73926e-10	1.74031e-09	n.s	0.317177	2.91296e-11	9.75505e-11	n.s	0.130294	0.000727657	0.00154828	n.s	0.0255445	0.473043	0.533304	n.s	6.72492	6.30279	6.77291	6.46974	6.08671	6.27118	6.3779	6.40395	6.69235	6.72729	6.75183	6.72819	6.30192	6.30215	6.31821	6.2889	6.72625	6.77556	6.85719	6.73264	6.41123	6.48349	6.54128	6.44295	6.10487	6.02884	6.08658	6.12654	6.31336	6.32198	6.23827	6.21112	6.36741	6.3537	6.38933	6.40116	6.4317	6.41629	6.34477	6.42305
ENSG00000101444	AHCY	adenosylhomocysteinase [Source:HGNC Symbol;Acc:HGNC:343]	-0.19639	1.54563e-05	2.79417e-05	n.s	-0.0933919	0.0247522	0.0458174	n.s	-0.350863	5.04748e-11	1.25598e-10	n.s	-0.154474	0.000417782	0.00106217	n.s	-0.257471	9.88777e-08	2.09489e-07	n.s	0.102689	0.0139782	0.0221575	n.s	0.0730932	0.0745404	0.111628	n.s	0.106731	0.0107274	0.0154475	n.s	0.00404201	0.920076	0.944021	n.s	0.0336382	0.404739	0.463525	n.s	8.60094	8.40482	8.50684	8.25054	8.81122	8.91661	8.88602	8.92028	8.58216	8.55581	8.61131	8.65447	8.45301	8.37121	8.39823	8.39683	8.58856	8.5373	8.43087	8.47065	8.28146	8.22059	8.25143	8.24869	8.76642	8.88831	8.90132	8.68883	8.87625	8.92789	8.9451	8.91719	8.90895	8.91999	8.93338	8.78177	8.85867	8.94344	8.95854	8.92046
ENSG00000168710	AHCYL1	adenosylhomocysteinase like 1 [Source:HGNC Symbol;Acc:HGNC:344]	0.602345	2.58072e-22	2.3009e-21	Up	0.113061	0.000990123	0.00262537	n.s	0.651115	1.07515e-23	9.03179e-23	Up	0.0487707	0.127916	0.18578	n.s	0.538055	1.2337e-20	8.99342e-20	n.s	0.867397	1.04368e-28	9.56596e-27	Up	0.138294	7.9462e-05	0.000216277	n.s	0.987303	4.97073e-31	3.2366e-29	Up	0.119907	0.0003778	0.000843005	n.s	0.849009	1.90818e-28	1.43763e-26	Up	7.01391	7.61618	7.12731	7.66498	7.28496	8.15115	7.42269	8.27225	7.0148	6.98612	7.05187	7.00286	7.60052	7.65204	7.60538	7.60677	7.12764	7.11599	7.13944	7.12618	7.66154	7.65969	7.63576	7.70294	7.28331	7.23225	7.31128	7.31299	8.1939	8.20073	8.11677	8.09321	7.37245	7.40545	7.42558	7.48728	8.28619	8.26064	8.28654	8.25564
ENSG00000124942	AHNAK	AHNAK nucleoprotein [Source:HGNC Symbol;Acc:HGNC:347]	0.247131	0.000167981	0.00027794	n.s	-0.514665	1.80392e-10	1.86752e-09	n.s	0.0197597	0.73957	0.767685	n.s	-0.227371	0.000448721	0.00113263	n.s	0.534424	6.90822e-11	1.90293e-10	n.s	-0.409016	6.39838e-08	2.09685e-07	n.s	-1.04235	4.95889e-19	1.45918e-17	Down	-1.48166	5.92285e-24	1.06007e-22	Down	-1.07264	3.35418e-19	8.11205e-18	Down	-0.43931	2.54859e-08	7.77985e-08	n.s	10.8583	11.1084	10.3467	10.8809	8.524	8.11198	7.48368	7.04673	10.7326	10.9044	10.9966	10.7995	11.0753	11.1625	11.0841	11.1119	10.3639	10.3902	10.343	10.2895	10.8619	10.8239	10.9035	10.9344	8.42784	8.45744	8.48649	8.72424	8.23908	8.24499	8.0206	7.94326	7.36646	7.44278	7.57375	7.55174	7.10646	7.08921	7.03137	6.95987
ENSG00000185567	AHNAK2	AHNAK nucleoprotein 2 [Source:HGNC Symbol;Acc:HGNC:20125]	-0.177155	0.000195165	0.000321477	n.s	-1.12443	2.68577e-27	1.3327e-24	Down	-1.20386	1.9647e-28	3.18378e-27	Down	-1.0267	1.26978e-25	2.57355e-23	Down	-0.0794259	0.085514	0.105436	n.s	-1.29759	1.16205e-24	5.06723e-23	Down	-2.80638	1.00263e-35	1.20232e-32	Down	-3.90242	6.87995e-39	2.67574e-36	Down	-2.60483	5.25746e-29	1.20087e-26	Down	-1.09604	1.34901e-12	6.8209e-12	Down	7.6658	7.48902	6.54184	6.46352	5.00502	3.68709	2.21389	1.13629	7.57979	7.74501	7.7333	7.60509	7.46526	7.5558	7.46007	7.47496	6.57992	6.63551	6.48769	6.46424	6.45243	6.4393	6.45733	6.50501	4.90521	5.01719	4.98216	5.11551	3.82201	3.84475	3.62992	3.45169	2.20017	2.21352	2.27489	2.16699	1.2023	1.12587	1.05559	1.16139
ENSG00000106546	AHR	aryl hydrocarbon receptor [Source:HGNC Symbol;Acc:HGNC:348]	-0.00934165	0.848502	0.875453	n.s	0.152574	0.00245779	0.00593916	n.s	0.197749	0.000140394	0.000219642	n.s	0.207091	8.77227e-05	0.000251761	n.s	0.0451752	0.337505	0.377395	n.s	-0.488961	1.31726e-12	7.81345e-12	n.s	0.0405666	0.392266	0.470588	n.s	-0.679971	2.78424e-17	1.83785e-16	Down	-0.19101	0.000635275	0.00136626	n.s	-0.720537	3.24948e-18	3.56674e-17	Down	5.18911	5.17943	5.34492	5.38828	5.38989	4.891	5.42953	4.71287	5.18165	5.11641	5.15558	5.30281	5.20603	5.21215	5.1004	5.19912	5.32268	5.36535	5.3959	5.29575	5.44605	5.31568	5.35169	5.4397	5.44762	5.30243	5.39271	5.41678	4.99572	4.91236	4.94879	4.70715	5.45253	5.38116	5.41093	5.47352	4.68358	4.80482	4.7296	4.63347
ENSG00000100591	AHSA1	activator of HSP90 ATPase activity 1 [Source:HGNC Symbol;Acc:HGNC:1189]	1.53563	5.63145e-35	4.79506e-33	Up	0.00962496	0.807334	0.862988	n.s	1.89312	1.16155e-38	1.77817e-36	Up	0.35749	5.68363e-12	5.85032e-11	n.s	1.8835	1.31676e-38	2.87094e-36	Up	1.09372	1.24851e-28	1.12994e-26	Up	0.286858	8.39665e-09	4.29381e-08	n.s	1.40371	4.385e-33	4.47518e-31	Up	0.309996	5.40719e-10	2.79789e-09	n.s	1.11685	3.1686e-29	2.73031e-27	Up	7.40609	8.94265	7.41656	9.30018	6.76058	7.85317	7.04836	8.16435	7.40404	7.36036	7.36469	7.49529	8.97073	8.92468	8.93314	8.94207	7.47283	7.40144	7.39469	7.39729	9.3037	9.27977	9.32561	9.29165	6.75922	6.77603	6.81921	6.68787	7.7991	7.7268	7.93483	7.95196	7.06755	7.07658	7.06256	6.98676	8.13006	8.13348	8.17786	8.216
ENSG00000186063	AIDA	axin interactor, dorsalization associated [Source:HGNC Symbol;Acc:HGNC:25761]	-0.452107	1.25326e-11	3.77763e-11	n.s	-0.153578	0.00260977	0.00626223	n.s	-0.551691	2.21243e-14	7.19964e-14	n.s	-0.0995835	0.053991	0.0867497	n.s	-0.398112	3.27237e-10	8.51835e-10	n.s	-0.590618	2.4875e-13	1.63598e-12	Down	-0.0156652	0.768785	0.818498	n.s	-0.610245	5.30206e-14	2.36946e-13	Down	-0.019627	0.742085	0.796257	n.s	-0.59458	1.19729e-13	6.91092e-13	Down	6.04301	5.58907	5.88931	5.48912	5.06133	4.47628	5.04581	4.45283	6.02303	6.04746	6.06449	6.03705	5.65149	5.60439	5.55316	5.54725	5.84993	5.87835	5.93804	5.89094	5.54782	5.50931	5.38154	5.51782	5.21478	4.89781	4.97504	5.15768	4.51222	4.43306	4.39059	4.56925	4.92514	5.01675	5.07458	5.16675	4.52238	4.36305	4.48438	4.44152
ENSG00000156709	AIFM1	apoptosis inducing factor mitochondria associated 1 [Source:HGNC Symbol;Acc:HGNC:8768]	0.0890953	0.0154074	0.0211316	n.s	-0.0435195	0.222101	0.305957	n.s	-0.0894824	0.0146578	0.0192908	n.s	-0.178578	8.37921e-06	2.88807e-05	n.s	-0.0459629	0.197235	0.231031	n.s	-0.0498365	0.148751	0.194047	n.s	-0.0523773	0.127341	0.179259	n.s	-0.250413	3.69662e-09	1.00919e-08	n.s	-0.200576	5.63222e-07	1.92375e-06	n.s	-0.198036	6.41788e-07	1.67671e-06	n.s	6.40089	6.4898	6.35737	6.31142	7.31276	7.26349	7.26102	7.06227	6.38461	6.39954	6.42673	6.39266	6.53554	6.44878	6.49972	6.47517	6.33046	6.3802	6.40161	6.3172	6.29895	6.28153	6.3202	6.345	7.35095	7.3115	7.33187	7.25672	7.17723	7.22043	7.31023	7.34607	7.26093	7.27833	7.27631	7.22849	7.04933	7.02312	7.0639	7.11273
ENSG00000042286	AIFM2	apoptosis inducing factor mitochondria associated 2 [Source:HGNC Symbol;Acc:HGNC:21411]	-0.13856	0.000900079	0.00139435	n.s	-0.508399	1.86454e-16	6.54407e-15	n.s	-0.589585	1.22666e-18	5.84298e-18	Down	-0.451026	2.11213e-14	3.38835e-13	n.s	-0.0811861	0.0493765	0.0626955	n.s	0.501768	3.72289e-18	5.07795e-17	n.s	-0.218803	1.46225e-07	6.15978e-07	n.s	0.160056	3.33278e-05	6.22356e-05	n.s	-0.341711	1.0976e-12	8.53757e-12	n.s	0.378859	6.58819e-14	3.93214e-13	n.s	5.42535	5.28923	4.91959	4.83907	6.67789	7.18049	6.46042	6.83886	5.49319	5.376	5.37352	5.45869	5.2229	5.30075	5.29275	5.3405	4.95396	4.92895	4.88392	4.91153	4.84109	4.80683	4.85352	4.85483	6.72019	6.62456	6.72575	6.64107	7.12675	7.20527	7.20442	7.18551	6.43586	6.53186	6.47525	6.3987	6.83417	6.86322	6.84846	6.80961
ENSG00000164022	AIMP1	aminoacyl tRNA synthetase complex interacting multifunctional protein 1 [Source:HGNC Symbol;Acc:HGNC:10648]	-0.0132267	0.753493	0.789196	n.s	0.19412	2.37024e-05	9.03754e-05	n.s	0.0362163	0.384115	0.422553	n.s	0.0494431	0.240751	0.320719	n.s	-0.157904	0.000349964	0.00055032	n.s	-0.233842	9.97386e-07	2.81199e-06	n.s	-0.116298	0.00600899	0.0114726	n.s	-0.0581394	0.155794	0.190022	n.s	0.175703	0.000107182	0.000260044	n.s	0.0581582	0.157321	0.199178	n.s	5.65772	5.64531	5.85129	5.695	6.07329	5.84038	5.95646	6.01468	5.59662	5.62888	5.68639	5.719	5.68536	5.6184	5.64568	5.63178	5.7599	5.8338	5.9671	5.84436	5.69434	5.70487	5.71192	5.66886	6.14055	6.03737	6.01255	6.10268	5.80595	5.87928	5.75692	5.91937	5.89275	5.94787	5.96707	6.01814	6.00207	5.97661	6.05603	6.02402
ENSG00000106305	AIMP2	aminoacyl tRNA synthetase complex interacting multifunctional protein 2 [Source:HGNC Symbol;Acc:HGNC:20609]	-0.407245	1.1932e-10	3.30258e-10	n.s	-0.231054	1.60918e-05	6.34065e-05	n.s	-0.942601	1.08375e-22	8.00575e-22	Down	-0.535356	8.5404e-14	1.19782e-12	n.s	-0.711548	3.82169e-18	2.11679e-17	Down	0.0468435	0.368546	0.433743	n.s	0.00493118	0.923348	0.948663	n.s	-0.17373	0.00160846	0.00253874	n.s	-0.220573	0.000120897	0.000291165	n.s	-0.178661	0.00121517	0.0021445	n.s	6.82517	6.4185	6.59294	5.88414	5.75775	5.80722	5.76218	5.58479	6.86378	6.76864	6.77046	6.8978	6.42687	6.41484	6.36396	6.46834	6.68607	6.67132	6.4513	6.56306	5.8467	5.79256	5.94968	5.9476	5.71142	5.75292	5.8572	5.70946	5.79671	5.72624	5.8487	5.85723	5.8695	5.75057	5.80728	5.62137	5.48981	5.5896	5.61428	5.64545
ENSG00000110711	AIP	aryl hydrocarbon receptor interacting protein [Source:HGNC Symbol;Acc:HGNC:358]	0.329768	1.60771e-08	3.71646e-08	n.s	-0.0521315	0.279152	0.369583	n.s	0.22663	1.99648e-05	3.33039e-05	n.s	-0.103138	0.033851	0.0574226	n.s	0.278762	5.08959e-07	1.01439e-06	n.s	0.259019	6.33083e-06	1.60586e-05	n.s	-0.142047	0.00745719	0.0139344	n.s	0.370355	2.98268e-09	8.235e-09	n.s	0.111337	0.0303651	0.0480962	n.s	0.512402	4.53349e-13	2.4333e-12	n.s	6.6615	6.99176	6.60729	6.88827	5.88845	6.15365	5.75199	6.26269	6.66551	6.64183	6.61154	6.72713	7.02632	6.98664	6.99787	6.95623	6.72498	6.65475	6.48894	6.56047	6.94437	6.86109	6.86136	6.88627	5.9192	5.91972	6.00383	5.71107	6.09052	6.09929	6.16803	6.25676	5.77531	5.84958	5.74983	5.63326	6.23122	6.24483	6.23281	6.3419
ENSG00000129474	AJUBA	ajuba LIM protein [Source:HGNC Symbol;Acc:HGNC:20250]	-0.159247	3.89327e-05	6.8214e-05	n.s	-0.218025	1.38213e-07	8.14447e-07	n.s	-0.141304	0.000188646	0.000292272	n.s	0.0179432	0.607768	0.684354	n.s	0.0767205	0.0319809	0.0415535	n.s	-0.101156	0.0809048	0.111901	n.s	0.102049	0.0639614	0.0976142	n.s	0.244646	3.84624e-05	7.13791e-05	n.s	0.345802	1.71244e-07	6.29105e-07	n.s	0.142597	0.00961489	0.0150816	n.s	8.11963	7.96022	7.90152	7.97834	3.54699	3.43875	3.64717	3.78795	8.06552	8.13642	8.13827	8.13832	7.95425	7.96865	7.92827	7.98969	7.87757	7.9591	7.86314	7.90629	7.93625	8.01524	7.99305	7.96881	3.59595	3.51718	3.44644	3.62838	3.51251	3.47166	3.38218	3.38866	3.73964	3.62309	3.67372	3.55226	3.75494	3.82042	3.89714	3.6793
ENSG00000106992	AK1	adenylate kinase 1 [Source:HGNC Symbol;Acc:HGNC:361]	0.768783	1.06482e-08	2.49555e-08	Up	0.157518	0.176176	0.25173	n.s	0.6783	1.07999e-07	2.11847e-07	Up	-0.0904837	0.358191	0.445495	n.s	0.520782	7.56734e-06	1.36613e-05	n.s	-0.332452	0.00799614	0.013194	n.s	-0.126248	0.261482	0.334792	n.s	-0.397104	0.0014799	0.00234768	n.s	-0.0646514	0.614644	0.681832	n.s	-0.270856	0.0274758	0.040148	n.s	1.59625	2.35969	1.76253	2.26814	1.89406	1.59475	1.77985	1.52613	1.63696	1.44899	1.65389	1.64516	2.2808	2.5113	2.36623	2.28045	1.78742	1.86111	1.73558	1.666	2.24196	2.34562	2.10287	2.3821	1.78528	1.83501	2.17583	1.78012	1.41073	1.3328	1.58665	2.04883	2.00528	1.76455	1.65171	1.69786	1.55515	1.71419	1.34126	1.49391
ENSG00000004455	AK2	adenylate kinase 2 [Source:HGNC Symbol;Acc:HGNC:362]	-0.0868376	0.00797759	0.0112635	n.s	-0.0414802	0.187501	0.265147	n.s	-0.235688	1.99454e-09	4.43676e-09	n.s	-0.14885	2.25136e-05	7.19775e-05	n.s	-0.194207	1.61093e-07	3.35475e-07	n.s	-0.0824725	0.00991153	0.0160942	n.s	0.348294	1.16005e-14	1.56302e-13	n.s	0.0441008	0.153918	0.187924	n.s	0.126573	0.000159749	0.000376665	n.s	-0.304193	8.15326e-13	4.22946e-12	n.s	7.1423	7.05591	7.10165	6.90701	7.75618	7.6742	8.10472	7.80042	7.12549	7.1122	7.12114	7.21036	7.04096	7.06149	7.0353	7.08588	7.08279	7.12864	7.09543	7.09974	6.8803	6.87607	6.89934	6.97232	7.74956	7.74717	7.80016	7.72783	7.65602	7.64263	7.66456	7.73358	8.10508	8.10112	8.11058	8.10211	7.80478	7.77898	7.81188	7.80605
ENSG00000147853	AK3	adenylate kinase 3 [Source:HGNC Symbol;Acc:HGNC:17376]	-0.0999336	0.0865663	0.108604	n.s	0.106742	0.0567656	0.094895	n.s	-0.0196044	0.723631	0.752714	n.s	0.0803292	0.162399	0.228725	n.s	-0.126346	0.0241323	0.0317891	n.s	-0.299625	1.35105e-06	3.7431e-06	n.s	0.0545585	0.287566	0.36283	n.s	-0.143512	0.00819337	0.0119613	n.s	0.156113	0.00616593	0.0111818	n.s	-0.198071	0.000392639	0.000737127	n.s	4.13882	4.04586	4.2439	4.11589	4.68118	4.37609	4.73217	4.53967	4.15941	4.10601	4.13089	4.15898	4.03988	3.97269	4.17407	3.99679	4.22949	4.14919	4.36906	4.22787	4.2452	4.04649	4.03721	4.13466	4.73194	4.67386	4.60228	4.71664	4.46799	4.32723	4.40275	4.30638	4.72372	4.65577	4.76503	4.78419	4.4782	4.66266	4.5419	4.47593
ENSG00000162433	AK4	adenylate kinase 4 [Source:HGNC Symbol;Acc:HGNC:363]	1.31042	2.88553e-24	3.29546e-23	Up	-0.360698	5.42499e-06	2.3535e-05	n.s	0.541738	1.1207e-10	2.72321e-10	n.s	-0.768683	1.28836e-16	3.16234e-15	Down	0.902435	2.72735e-17	1.36895e-16	Up	0.590426	0.00145866	0.00270365	Up	0.232999	0.193137	0.258078	n.s	0.957936	3.38585e-07	7.61456e-07	Up	0.36751	0.0188994	0.0312959	n.s	0.724937	2.24599e-05	4.89619e-05	Up	3.9077	5.21312	3.5476	4.44429	0.293155	0.909804	0.500053	1.22374	3.82821	3.95358	3.90017	3.94884	5.22709	5.25564	5.24938	5.12039	3.51782	3.58253	3.53211	3.55793	4.44789	4.47055	4.36066	4.49805	0.80838	-0.221609	0.320982	0.264866	0.840783	1.03647	0.815924	0.94604	0.18621	0.168273	0.892233	0.753495	1.47109	0.870175	1.46535	1.08834
ENSG00000085231	AK6	adenylate kinase 6 [Source:HGNC Symbol;Acc:HGNC:49151]	-0.127614	0.254152	0.296014	n.s	-0.562046	1.11418e-05	4.52784e-05	n.s	-0.872498	3.75354e-09	8.1913e-09	Down	-0.744885	3.1206e-07	1.38043e-06	Down	-0.310453	0.0180958	0.0242051	n.s	0.367872	0.0039053	0.00678925	n.s	-0.121286	0.335692	0.412555	n.s	0.0550846	0.655911	0.699204	n.s	-0.312787	0.0128842	0.0220377	n.s	0.176371	0.163842	0.20656	n.s	2.22252	2.12526	1.68245	1.3872	1.75949	2.1149	1.63234	1.81418	2.54163	2.04202	2.18495	2.12151	1.91604	2.17445	2.1939	2.21667	1.56728	1.47568	1.92521	1.76164	1.48544	1.26798	1.4188	1.3766	1.7736	1.83501	1.55371	1.87562	2.20908	1.90109	2.25681	2.09263	1.38726	1.65833	1.75426	1.72949	1.86064	1.9964	1.43869	1.96098
ENSG00000121057	AKAP1	A-kinase anchoring protein 1 [Source:HGNC Symbol;Acc:HGNC:367]	-1.3692	5.01237e-33	2.62284e-31	Down	0.0636592	0.0858532	0.136617	n.s	-1.67345	1.43392e-36	1.23558e-34	Down	-0.304253	4.8186e-09	2.90124e-08	n.s	-1.73711	2.61125e-37	3.5449e-35	Down	-0.207428	9.97859e-07	2.81277e-06	n.s	0.282621	6.36846e-10	3.82479e-09	n.s	-0.0249009	0.49213	0.541626	n.s	0.182527	9.92363e-06	2.80994e-05	n.s	-0.307522	7.17535e-11	2.91183e-10	n.s	6.62822	5.25901	6.6916	4.9562	6.90856	6.70003	7.19158	6.88511	6.64135	6.62114	6.60607	6.64432	5.23543	5.29009	5.22559	5.28493	6.73636	6.70429	6.6503	6.67546	4.99527	4.94662	4.9655	4.91742	6.83529	6.93055	6.98942	6.87898	6.73127	6.7838	6.61172	6.67334	7.1623	7.17858	7.27391	7.15152	6.84916	6.91074	6.89518	6.88535
ENSG00000023516	AKAP11	A-kinase anchoring protein 11 [Source:HGNC Symbol;Acc:HGNC:369]	-0.25416	6.86158e-05	0.000117714	n.s	0.022547	0.688516	0.762192	n.s	-0.285225	9.85853e-06	1.68245e-05	n.s	-0.0310659	0.594153	0.672423	n.s	-0.307772	2.42152e-06	4.57113e-06	n.s	-0.00651115	0.916823	0.93921	n.s	0.00867789	0.887125	0.917078	n.s	-0.198669	0.00259097	0.00400173	n.s	-0.192158	0.00400029	0.0074963	n.s	-0.207347	0.0017191	0.00297259	n.s	5.73628	5.48205	5.75823	5.45068	5.01114	4.9915	5.01357	4.81126	5.66422	5.82514	5.78093	5.67483	5.45395	5.52809	5.50654	5.43962	5.67573	5.81864	5.74672	5.79184	5.43213	5.40945	5.44888	5.51227	4.99598	4.96066	4.92786	5.16006	5.14678	5.07866	4.89469	4.84587	4.87542	4.96198	5.02529	5.19157	4.92912	4.81394	4.83049	4.67148
ENSG00000131016	AKAP12	A-kinase anchoring protein 12 [Source:HGNC Symbol;Acc:HGNC:370]	-1.72499	5.9497e-35	4.97769e-33	Down	-0.0900288	0.0337806	0.0602955	n.s	-1.67641	1.01154e-34	5.35148e-33	Down	0.0485818	0.294368	0.378278	n.s	-1.58638	9.18606e-34	5.64904e-32	Down	0.423378	4.56729e-13	2.88767e-12	n.s	-0.0610699	0.1481	0.204408	n.s	0.562776	3.4056e-17	2.21649e-16	n.s	0.139398	0.00144629	0.00293419	n.s	0.623846	9.28912e-19	1.11392e-17	Up	7.35553	5.63191	7.26566	5.67949	7.1372	7.55603	7.07688	7.70072	7.30786	7.39936	7.4001	7.31479	5.65771	5.62073	5.64209	5.60712	7.23758	7.32253	7.26102	7.2415	5.71684	5.59163	5.69221	5.71726	7.03289	7.17873	7.14827	7.18891	7.66112	7.63858	7.52325	7.40119	7.04379	7.05656	7.10818	7.099	7.7514	7.70861	7.68555	7.65732
ENSG00000170776	AKAP13	A-kinase anchoring protein 13 [Source:HGNC Symbol;Acc:HGNC:371]	0.374991	1.25565e-10	3.46944e-10	n.s	0.049675	0.27042	0.360644	n.s	0.175614	0.000280443	0.000428997	n.s	-0.199376	4.86437e-05	0.000146067	n.s	0.125939	0.0066638	0.00932712	n.s	0.144262	0.00576182	0.00974754	n.s	0.015677	0.751707	0.803466	n.s	0.274157	1.33223e-06	2.83382e-06	n.s	0.129895	0.0113455	0.0195922	n.s	0.25848	3.7614e-06	9.01357e-06	n.s	6.63662	7.01229	6.68785	6.81351	5.40675	5.54209	5.42065	5.68049	6.52137	6.69936	6.73654	6.58921	6.98735	7.02396	6.98092	7.05691	6.65144	6.71447	6.69441	6.69106	6.75977	6.79763	6.85144	6.84519	5.35169	5.37825	5.46059	5.43649	5.63867	5.65392	5.46374	5.41201	5.31007	5.43959	5.40218	5.53075	5.6921	5.67615	5.73152	5.62218
ENSG00000105127	AKAP8	A-kinase anchoring protein 8 [Source:HGNC Symbol;Acc:HGNC:378]	-0.330266	9.71787e-13	3.23255e-12	n.s	-0.170914	4.62072e-06	2.02906e-05	n.s	-0.378951	1.02054e-14	3.40179e-14	n.s	-0.0486846	0.150713	0.214346	n.s	-0.208037	1.21895e-07	2.56219e-07	n.s	-0.0607358	0.0796994	0.110404	n.s	-0.162699	1.71887e-05	5.21607e-05	n.s	0.0402835	0.235028	0.277081	n.s	0.101019	0.00470218	0.00869834	n.s	0.202982	3.33936e-07	9.00552e-07	n.s	6.76976	6.43955	6.59877	6.39105	6.3233	6.26296	6.16023	6.36415	6.78157	6.80097	6.78505	6.71145	6.34976	6.46524	6.46561	6.4776	6.62957	6.60175	6.5697	6.59406	6.39617	6.40472	6.39528	6.36803	6.31136	6.34673	6.32749	6.30762	6.22457	6.30672	6.23283	6.28771	6.16896	6.12995	6.19334	6.14867	6.34874	6.42465	6.31987	6.36334
ENSG00000011243	AKAP8L	A-kinase anchoring protein 8 like [Source:HGNC Symbol;Acc:HGNC:29857]	0.602496	2.15876e-17	1.11223e-16	Up	0.192044	6.99015e-05	0.00023887	n.s	0.773828	1.48994e-21	9.60586e-21	Up	0.171332	0.000202251	0.000544202	n.s	0.581784	3.01553e-17	1.50463e-16	n.s	0.139293	0.00388013	0.00674989	n.s	0.251505	1.34515e-06	4.8893e-06	n.s	0.544749	1.41274e-15	7.54054e-15	n.s	0.405456	1.64196e-11	1.07301e-10	n.s	0.293245	3.79307e-08	1.13689e-07	n.s	5.87983	6.48354	6.07066	6.6541	5.5962	5.73622	5.84546	6.14048	5.95021	5.8533	5.89229	5.82351	6.45258	6.46524	6.49376	6.52257	6.19547	6.03896	6.02755	6.02066	6.60327	6.70649	6.70054	6.60608	5.58846	5.62132	5.64843	5.5266	5.75641	5.71686	5.73689	5.73471	5.99182	5.79512	5.84392	5.75097	6.08748	6.11289	6.14687	6.21467
ENSG00000127914	AKAP9	A-kinase anchoring protein 9 [Source:HGNC Symbol;Acc:HGNC:379]	1.20305	3.52164e-12	1.11499e-11	Up	0.273699	0.0172652	0.0334338	n.s	1.43394	3.26323e-14	1.04677e-13	Up	0.230897	0.0234308	0.0414518	n.s	1.16024	2.8412e-12	8.7698e-12	Up	0.0993355	0.27429	0.335034	n.s	-0.0191608	0.830804	0.869221	n.s	0.373047	0.000231289	0.000397831	n.s	0.273711	0.00450991	0.00836201	n.s	0.392208	0.000128234	0.000256184	n.s	4.71587	5.91673	4.98648	6.14632	7.4946	7.58995	7.46148	7.86953	4.59828	4.85299	4.79274	4.61948	5.90579	5.95297	5.95721	5.85094	4.85538	5.03144	5.13715	4.92192	6.07936	6.22534	6.11458	6.16602	7.60565	7.35113	7.40039	7.62121	7.72672	7.66785	7.59338	7.37186	7.28408	7.35016	7.38153	7.83017	8.01325	7.8347	7.83682	7.79336
ENSG00000117448	AKR1A1	aldo-keto reductase family 1 member A1 [Source:HGNC Symbol;Acc:HGNC:380]	0.853829	1.78958e-22	1.64235e-21	Up	0.273145	3.07821e-07	1.70827e-06	n.s	0.879298	4.37065e-23	3.37956e-22	Up	0.0254689	0.559719	0.641935	n.s	0.606153	2.25525e-17	1.14271e-16	Up	-0.10351	0.0314906	0.0469147	n.s	0.01676	0.715579	0.771383	n.s	0.0496807	0.283815	0.328674	n.s	0.15319	0.00201843	0.00399246	n.s	0.0329207	0.475446	0.535803	n.s	5.98776	6.84369	6.26335	6.86822	5.98114	5.88157	5.99753	6.03338	6.05308	5.91288	5.94459	6.04048	6.84372	6.85013	6.84235	6.83856	6.25864	6.26509	6.25419	6.2755	6.93617	6.87728	6.84037	6.81907	5.89649	6.07692	6.03385	5.91732	5.80265	5.78779	5.94915	5.9867	6.11943	5.94867	6.02748	5.89451	5.97626	6.08905	6.05219	6.01604
ENSG00000085662	AKR1B1	aldo-keto reductase family 1 member B [Source:HGNC Symbol;Acc:HGNC:381]	1.09305	8.82823e-31	2.93391e-29	Up	-0.16307	4.81006e-05	0.000171329	n.s	0.469718	1.05965e-16	4.18107e-16	n.s	-0.623333	1.73483e-21	1.26082e-19	Down	0.632788	2.39225e-21	1.89876e-20	Up	0.181645	4.02891e-06	1.04896e-05	n.s	0.0335643	0.332864	0.409569	n.s	0.101252	0.00508037	0.00759707	n.s	-0.0803928	0.0239524	0.0388893	n.s	0.0676878	0.0545968	0.0755503	n.s	6.42146	7.51402	6.25853	6.88968	7.44919	7.63144	7.4838	7.55074	6.42496	6.42022	6.40395	6.43669	7.53722	7.51268	7.52322	7.48297	6.25995	6.26296	6.24384	6.26737	6.95927	6.90319	6.82017	6.87611	7.47154	7.45801	7.49598	7.37124	7.54428	7.59364	7.69133	7.6965	7.47039	7.50513	7.48167	7.478	7.49558	7.53861	7.58159	7.58718
ENSG00000053371	AKR7A2	aldo-keto reductase family 7 member A2 [Source:HGNC Symbol;Acc:HGNC:389]	-0.432165	7.10751e-11	2.01056e-10	n.s	-0.0184962	0.701725	0.773187	n.s	-0.452522	1.15167e-11	3.00828e-11	n.s	-0.0203565	0.693207	0.761121	n.s	-0.434026	3.23559e-11	9.16177e-11	n.s	-0.329418	1.25532e-08	4.51039e-08	n.s	-0.0206285	0.65266	0.716601	n.s	-0.425757	1.36519e-11	4.71669e-11	n.s	-0.0963396	0.0512742	0.0772523	n.s	-0.405129	5.57682e-11	2.29352e-10	n.s	5.24133	4.81348	5.2251	4.79198	5.83122	5.50257	5.81189	5.40808	5.24344	5.15804	5.19774	5.3661	4.80368	4.76706	4.79897	4.88421	5.29046	5.29511	5.11352	5.20129	4.8151	4.86316	4.75509	4.73455	5.7477	5.8803	5.91169	5.7852	5.43161	5.55979	5.58825	5.43062	5.8485	5.80315	5.86953	5.72636	5.38843	5.41723	5.41665	5.41
ENSG00000142208	AKT1	AKT serine/threonine kinase 1 [Source:HGNC Symbol;Acc:HGNC:391]	-0.556423	4.22592e-17	2.11517e-16	n.s	0.11898	0.00528081	0.0117061	n.s	-0.267125	5.45965e-08	1.09421e-07	n.s	0.289298	1.05334e-08	5.99982e-08	n.s	-0.386105	4.11316e-12	1.24844e-11	n.s	-0.206099	1.17615e-05	2.88326e-05	n.s	0.211175	6.66915e-06	2.16977e-05	n.s	-0.202785	1.44071e-05	2.79178e-05	n.s	0.00331393	0.937037	0.956242	n.s	-0.41396	9.12357e-13	4.70905e-12	n.s	8.69687	8.14045	8.81383	8.42962	7.84987	7.6458	8.06409	7.65047	8.68613	8.68532	8.71055	8.70548	8.14518	8.12516	8.1271	8.16438	8.90923	8.82509	8.6969	8.82411	8.44029	8.41032	8.47141	8.39646	7.83827	7.94697	7.92062	7.69364	7.66475	7.72169	7.60448	7.59227	8.10867	8.0726	8.08197	7.99311	7.61137	7.64846	7.6661	7.67595
ENSG00000204673	AKT1S1	AKT1 substrate 1 [Source:HGNC Symbol;Acc:HGNC:28426]	0.568745	1.42446e-17	7.47283e-17	n.s	0.132361	0.002163	0.00529888	n.s	0.96083	3.29301e-26	3.82148e-25	Up	0.392085	1.71153e-12	1.91776e-11	n.s	0.828469	8.93808e-24	9.64225e-23	Up	0.13082	0.00295646	0.00523806	n.s	0.456799	3.41825e-14	4.2331e-13	n.s	0.701686	1.04892e-20	1.1156e-19	Up	0.570865	2.02426e-17	3.4969e-16	n.s	0.244887	3.30103e-07	8.90714e-07	n.s	7.49033	8.05959	7.62018	8.4518	7.07615	7.20868	7.53382	7.77857	7.52974	7.428	7.47292	7.53066	8.07722	8.05548	8.02262	8.08304	7.7407	7.64374	7.46555	7.63072	8.49247	8.42578	8.45863	8.43032	7.06529	7.0831	7.15905	6.99717	7.17009	7.17322	7.25092	7.2405	7.55584	7.53062	7.57609	7.47275	7.70577	7.8169	7.81106	7.78055
ENSG00000105221	AKT2	AKT serine/threonine kinase 2 [Source:HGNC Symbol;Acc:HGNC:392]	0.22211	2.82067e-08	6.37696e-08	n.s	0.15204	3.16226e-05	0.000117594	n.s	0.429191	1.29244e-16	5.05661e-16	n.s	0.207081	1.12105e-07	5.3755e-07	n.s	0.277151	8.85415e-11	2.41767e-10	n.s	0.211835	1.00372e-07	3.20611e-07	n.s	0.13431	0.000199134	0.000504585	n.s	0.463829	1.20415e-17	8.36686e-17	n.s	0.251995	1.55003e-09	7.46236e-09	n.s	0.329519	8.36007e-13	4.33362e-12	n.s	7.65289	7.87496	7.80446	8.08193	7.38939	7.60165	7.52437	7.85373	7.66599	7.6978	7.64599	7.6018	7.86403	7.86014	7.86604	7.90965	7.84655	7.81721	7.74069	7.8134	8.10418	8.09398	8.08965	8.0399	7.37192	7.43214	7.43173	7.32176	7.59391	7.64443	7.5878	7.58046	7.57114	7.53358	7.4951	7.49765	7.82467	7.89438	7.88376	7.81209
ENSG00000117020	AKT3	AKT serine/threonine kinase 3 [Source:HGNC Symbol;Acc:HGNC:393]	-0.589514	1.50668e-06	2.95142e-06	Down	0.347053	0.000414057	0.00119309	n.s	-0.124979	0.196917	0.226981	n.s	0.464535	7.20228e-05	0.000210097	n.s	-0.472032	5.45812e-06	9.98503e-06	n.s	-0.553202	8.32351e-07	2.36991e-06	n.s	-0.0149358	0.863705	0.897056	n.s	-0.732741	1.67169e-09	4.73721e-09	Down	-0.179539	0.0937062	0.13255	n.s	-0.717805	2.73483e-09	9.27072e-09	Down	3.0354	2.45365	3.38386	2.91453	3.46425	2.89181	3.43912	2.72789	3.0039	2.96502	2.99671	3.17598	2.47641	2.49113	2.77737	2.06968	3.35023	3.32901	3.39627	3.45993	2.89754	2.81032	2.90905	3.04122	3.54188	3.38212	3.46011	3.47291	3.10945	2.76355	2.9433	2.75093	3.15767	3.51853	3.43385	3.64641	2.94612	2.71754	2.74001	2.50788
ENSG00000148218	ALAD	aminolevulinate dehydratase [Source:HGNC Symbol;Acc:HGNC:395]	1.03319	1.97004e-27	3.61592e-26	Up	-0.284768	3.03975e-08	2.02943e-07	n.s	0.449647	4.66805e-14	1.47278e-13	n.s	-0.58354	2.15422e-18	7.82807e-17	n.s	0.734415	2.24226e-21	1.78562e-20	Up	0.160968	0.000395063	0.000791006	n.s	-0.138299	0.00194703	0.00409917	n.s	0.00943392	0.822197	0.852653	n.s	-0.151534	0.000797145	0.00168591	n.s	0.147733	0.00104796	0.00186635	n.s	5.55822	6.59352	5.27535	6.00747	5.60846	5.77161	5.47114	5.61969	5.65655	5.53825	5.50692	5.53115	6.54731	6.56268	6.67973	6.58435	5.28272	5.30032	5.2129	5.30548	6.09318	5.96204	5.94035	6.03433	5.60091	5.62213	5.67138	5.53942	5.71845	5.77552	5.80903	5.78342	5.49621	5.46006	5.52089	5.40742	5.61014	5.65703	5.55266	5.65891
ENSG00000170017	ALCAM	activated leukocyte cell adhesion molecule [Source:HGNC Symbol;Acc:HGNC:400]	0.390038	6.94671e-14	2.56777e-13	n.s	0.194614	2.41361e-06	1.11241e-05	n.s	0.487695	3.5881e-17	1.4803e-16	n.s	0.0976573	0.00874004	0.0171792	n.s	0.293082	2.21734e-10	5.85352e-10	n.s	-0.316784	4.07828e-08	1.37375e-07	n.s	-0.0972452	0.0387027	0.0623553	n.s	-0.487172	4.0425e-13	1.6526e-12	n.s	-0.170388	0.00133889	0.00273209	n.s	-0.389927	2.79031e-10	1.06027e-09	n.s	7.65707	8.04702	7.85174	8.14447	4.69032	4.36547	4.59304	4.20038	7.61277	7.65361	7.67014	7.69175	8.0457	8.07099	8.02882	8.04255	7.81635	7.87453	7.88344	7.83265	8.15344	8.08071	8.16682	8.17689	4.66079	4.64863	4.65524	4.7966	4.40855	4.4268	4.41961	4.20691	4.53623	4.59536	4.63666	4.60392	4.30693	4.14338	4.23988	4.11132
ENSG00000161618	ALDH16A1	aldehyde dehydrogenase 16 family member A1 [Source:HGNC Symbol;Acc:HGNC:28114]	0.026673	0.571608	0.616969	n.s	0.143933	0.003121	0.00733604	n.s	0.31229	2.26897e-08	4.6737e-08	n.s	0.285617	1.84448e-07	8.48533e-07	n.s	0.168356	0.000555389	0.000858068	n.s	-0.29872	1.74291e-07	5.3948e-07	n.s	-0.212494	4.74982e-05	0.000134388	n.s	-0.849268	6.97892e-21	7.65447e-20	Down	-0.550549	6.91012e-14	6.44855e-13	n.s	-0.636774	2.99777e-16	2.45102e-15	Down	5.66558	5.69326	5.80768	5.97803	5.66882	5.37371	5.46115	4.82655	5.65165	5.63675	5.74087	5.63306	5.63188	5.71938	5.70193	5.71987	5.90417	5.85235	5.67734	5.79686	6.00346	6.00995	5.94702	5.95171	5.62467	5.74847	5.77003	5.53211	5.30788	5.44779	5.41173	5.32745	5.49198	5.48913	5.4799	5.38359	4.81299	4.91571	4.802	4.77549
ENSG00000059573	ALDH18A1	aldehyde dehydrogenase 18 family member A1 [Source:HGNC Symbol;Acc:HGNC:9722]	0.981923	9.72244e-31	3.17247e-29	Up	0.383462	3.02621e-15	7.91767e-14	n.s	1.2307	7.15207e-35	3.95839e-33	Up	0.248777	4.02121e-10	2.89906e-09	n.s	0.847237	1.4854e-28	3.16665e-27	Up	-0.0958794	0.00401004	0.00695821	n.s	0.447766	5.12672e-18	1.27415e-16	n.s	0.313579	7.43605e-13	2.9592e-12	n.s	0.409458	1.78004e-16	2.61108e-15	n.s	-0.134188	8.26005e-05	0.000168838	n.s	6.40272	7.38492	6.78618	7.63303	7.10597	7.01057	7.55343	7.41938	6.39218	6.37563	6.3999	6.44318	7.38999	7.37432	7.41275	7.36262	6.8058	6.83883	6.76746	6.73264	7.66369	7.60898	7.59981	7.65962	7.08551	7.07721	7.12914	7.13202	6.99152	7.01353	7.01814	7.01908	7.52558	7.54027	7.59981	7.54805	7.43378	7.45219	7.43477	7.35679
ENSG00000184254	ALDH1A3	aldehyde dehydrogenase 1 family member A3 [Source:HGNC Symbol;Acc:HGNC:409]	-1.47105	6.74391e-26	9.75325e-25	Down	0.218596	0.000138981	0.000445173	n.s	-1.67061	2.55831e-28	4.09501e-27	Down	-0.199564	0.00977231	0.0190032	n.s	-1.88921	6.79862e-31	2.30469e-29	Down	-1.294	5.1605e-19	8.08927e-18	Down	-1.19873	1.02266e-18	2.82458e-17	Down	-2.36018	5.67894e-27	1.73872e-25	Down	-1.06618	1.466e-11	9.67252e-11	Down	-1.16144	2.65628e-13	1.4662e-12	Down	4.53966	3.07628	4.76104	2.87605	3.28884	2.02011	2.09216	0.940925	4.54943	4.43437	4.53111	4.64372	2.93639	3.19493	3.0829	3.09091	4.79863	4.84022	4.63356	4.77175	2.95924	2.77943	2.80127	2.96425	3.24047	3.22884	3.26364	3.4224	1.87952	1.93678	2.07419	2.18995	2.05195	2.01875	2.07803	2.21992	0.871682	0.753694	1.10731	1.03102
ENSG00000137124	ALDH1B1	aldehyde dehydrogenase 1 family member B1 [Source:HGNC Symbol;Acc:HGNC:407]	-0.957088	3.35662e-24	3.78837e-23	Down	-0.0394027	0.347235	0.440394	n.s	-1.3435	6.39418e-30	1.33351e-28	Down	-0.38641	1.04696e-09	7.05628e-09	n.s	-1.30409	1.8444e-29	4.72258e-28	Down	0.282355	2.80711e-08	9.64294e-08	n.s	-0.0496159	0.241504	0.312604	n.s	-0.21212	1.02025e-05	2.00867e-05	n.s	-0.494476	7.33134e-15	8.12773e-14	n.s	-0.162505	0.000421348	0.000787838	n.s	5.2102	4.25922	5.174	3.87308	5.21339	5.49637	5.16271	5.00071	5.18746	5.12063	5.23465	5.29804	4.21032	4.23972	4.27021	4.31663	5.18831	5.20137	5.13182	5.17451	3.87852	3.77879	3.92817	3.90682	5.25419	5.12402	5.21566	5.25968	5.50965	5.4652	5.48906	5.52156	5.06593	5.16958	5.17351	5.2418	4.99331	4.95416	5.02342	5.03196
ENSG00000072210	ALDH3A2	aldehyde dehydrogenase 3 family member A2 [Source:HGNC Symbol;Acc:HGNC:403]	0.279127	1.98754e-05	3.56929e-05	n.s	-0.174705	0.00512858	0.0114176	n.s	-0.128468	0.0348106	0.0440605	n.s	-0.407595	1.3467e-08	7.49674e-08	n.s	0.0462373	0.439573	0.48011	n.s	-0.00489215	0.921492	0.942717	n.s	-0.391255	7.54814e-10	4.49391e-09	n.s	-0.520524	3.56164e-13	1.4656e-12	n.s	-0.515632	7.81703e-13	6.18401e-12	n.s	-0.129269	0.0160914	0.0244153	n.s	3.99126	4.25509	3.81223	3.85944	5.27893	5.27659	4.88736	4.7584	3.93809	4.02433	4.00122	4.00139	4.42967	4.25176	4.10274	4.23619	3.69152	3.73181	3.92416	3.90142	3.86015	3.94807	3.78958	3.83996	5.32292	5.22668	5.22469	5.34141	5.20383	5.29919	5.25014	5.35319	4.82526	4.89674	4.86519	4.96227	4.8215	4.72199	4.70882	4.78129
ENSG00000159423	ALDH4A1	aldehyde dehydrogenase 4 family member A1 [Source:HGNC Symbol;Acc:HGNC:406]	-0.377881	4.22466e-08	9.42963e-08	n.s	0.00178186	0.97349	0.987476	n.s	-0.475127	9.13932e-11	2.23512e-10	n.s	-0.0972458	0.105211	0.156647	n.s	-0.476909	6.28983e-11	1.73959e-10	n.s	-0.198891	4.96372e-05	0.000112009	n.s	-0.430922	1.73916e-12	1.57896e-11	n.s	-0.462223	2.44172e-13	1.0217e-12	n.s	-0.263332	6.73998e-07	2.27352e-06	n.s	-0.0313009	0.49129	0.551972	n.s	4.14344	3.76862	4.14489	3.67285	5.87281	5.67657	5.44372	5.41243	4.09279	4.07737	4.2658	4.13779	3.81074	3.67487	3.74051	3.84836	4.23128	4.15149	4.01044	4.18634	3.69898	3.63666	3.66241	3.69336	5.87819	5.90114	5.92284	5.78904	5.62456	5.69532	5.68902	5.69737	5.43942	5.50673	5.50953	5.31921	5.3389	5.45035	5.43279	5.42769
ENSG00000164904	ALDH7A1	aldehyde dehydrogenase 7 family member A1 [Source:HGNC Symbol;Acc:HGNC:877]	0.0446113	0.221668	0.261395	n.s	0.327108	9.48072e-12	1.25856e-10	n.s	0.0804901	0.0288518	0.036813	n.s	0.0358788	0.32111	0.406329	n.s	-0.246617	1.25762e-08	2.87622e-08	n.s	-0.0263793	0.481753	0.548148	n.s	0.387857	1.12818e-13	1.27731e-12	n.s	0.29651	3.09081e-10	9.40312e-10	n.s	0.32289	4.39915e-11	2.68806e-10	n.s	-0.0913469	0.0145258	0.0222298	n.s	6.32309	6.36826	6.64999	6.40242	5.99709	5.97185	6.38435	6.29339	6.35088	6.3519	6.26416	6.3254	6.39512	6.33646	6.41323	6.32823	6.63971	6.67252	6.69151	6.59623	6.44706	6.43311	6.32891	6.40062	6.06828	5.97086	5.9594	5.98982	5.95167	5.93915	6.01084	5.98573	6.31624	6.38615	6.40387	6.43113	6.31849	6.29649	6.32261	6.23596
ENSG00000143149	ALDH9A1	aldehyde dehydrogenase 9 family member A1 [Source:HGNC Symbol;Acc:HGNC:412]	0.129609	0.00202653	0.00304244	n.s	-0.13189	0.00169734	0.00426037	n.s	-0.18695	2.4258e-05	4.02343e-05	n.s	-0.316559	5.00484e-10	3.54951e-09	n.s	-0.0550604	0.170512	0.201772	n.s	0.385501	5.23068e-13	3.28258e-12	n.s	-0.0795322	0.0425482	0.0679393	n.s	0.266645	1.02761e-08	2.70187e-08	n.s	-0.118856	0.0028198	0.00543271	n.s	0.346177	1.22776e-11	5.45629e-11	n.s	5.61058	5.74179	5.47897	5.42374	6.03087	6.41727	5.95152	6.29732	5.56569	5.59088	5.65874	5.62699	5.70801	5.75223	5.81357	5.69333	5.50592	5.45492	5.49898	5.45604	5.40546	5.36593	5.42328	5.50029	6.11242	5.97594	5.99035	6.04479	6.41739	6.35038	6.40898	6.49235	5.88504	5.9607	5.96588	5.99446	6.3458	6.25892	6.28754	6.29701
ENSG00000149925	ALDOA	aldolase, fructose-bisphosphate A [Source:HGNC Symbol;Acc:HGNC:414]	-0.139227	0.179107	0.213693	n.s	-0.323191	0.00307433	0.00724053	n.s	-0.505099	2.60274e-05	4.30648e-05	n.s	-0.365872	0.00143991	0.00330837	n.s	-0.181908	0.0888558	0.109379	n.s	0.0683555	0.507905	0.573353	n.s	0.259436	0.0132134	0.0235357	n.s	0.454654	6.17116e-05	0.000112125	n.s	0.386298	0.000515797	0.00112493	n.s	0.195218	0.050643	0.0705336	n.s	4.78199	4.64809	4.45063	4.27765	4.68732	4.76255	4.9446	5.13994	4.84146	4.66556	4.7523	4.86866	4.48667	4.58558	4.70347	4.81667	4.66214	4.51792	4.13943	4.48303	4.1689	4.13252	4.30152	4.50766	4.74246	4.69249	4.79798	4.51635	4.72903	4.57193	4.75935	4.9899	5.1669	4.91498	4.7759	4.92063	4.98702	5.07589	5.24931	5.24755
ENSG00000109107	ALDOC	aldolase, fructose-bisphosphate C [Source:HGNC Symbol;Acc:HGNC:418]	1.05078	1.0562e-12	3.49395e-12	Up	-0.0434907	0.71764	0.785729	n.s	0.706617	5.06464e-08	1.0176e-07	Up	-0.344167	0.00066848	0.00163484	n.s	0.750108	1.00333e-08	2.31822e-08	Up	0.359792	7.56471e-10	3.15525e-09	n.s	-0.304855	5.49363e-08	2.48752e-07	n.s	0.0818889	0.080662	0.103127	n.s	-0.277903	2.81471e-07	1.00755e-06	n.s	0.386744	1.64346e-10	6.40557e-10	n.s	1.29536	2.33928	1.25212	1.99989	6.17033	6.53366	5.86788	6.25451	1.50655	1.31799	1.31401	1.0429	2.29683	2.34895	2.29488	2.41645	1.48575	1.38449	1.11147	1.02675	1.91718	2.15021	2.01419	1.91799	6.12224	6.26245	6.2346	6.06202	6.48882	6.50101	6.54799	6.59682	5.91501	5.88281	5.91698	5.75674	6.17088	6.28539	6.28005	6.28173
ENSG00000033011	ALG1	ALG1 chitobiosyldiphosphodolichol beta-mannosyltransferase [Source:HGNC Symbol;Acc:HGNC:18294]	0.158423	8.13034e-05	0.000138489	n.s	-0.104262	0.00635123	0.0138242	n.s	0.0811156	0.0294571	0.0375388	n.s	-0.0773072	0.0375968	0.0629164	n.s	0.185377	6.27652e-06	1.14241e-05	n.s	-0.162051	9.98566e-05	0.000216423	n.s	0.168844	3.44049e-05	9.9495e-05	n.s	0.0348816	0.349351	0.39684	n.s	0.196932	5.19716e-06	1.54073e-05	n.s	-0.133963	0.000677074	0.00123706	n.s	5.58174	5.7406	5.47879	5.66322	5.46348	5.30249	5.63224	5.49862	5.54545	5.54244	5.61586	5.62319	5.77103	5.72802	5.73038	5.73295	5.47154	5.50178	5.46373	5.47811	5.71237	5.6115	5.70878	5.62025	5.44025	5.47292	5.48001	5.46075	5.25583	5.34529	5.29521	5.31363	5.63447	5.64923	5.68711	5.55817	5.42334	5.5443	5.50686	5.51999
ENSG00000253710	ALG11	ALG11 alpha-1,2-mannosyltransferase [Source:HGNC Symbol;Acc:HGNC:32456]	0.915121	1.61512e-18	9.39813e-18	Up	-0.0276331	0.675784	0.751161	n.s	0.960937	1.08708e-19	5.82176e-19	Up	0.0458157	0.414013	0.502458	n.s	0.98857	2.61703e-20	1.83793e-19	Up	0.0968597	0.206675	0.261043	n.s	0.00258027	0.972322	0.987349	n.s	0.344211	1.92748e-05	3.68639e-05	n.s	0.247352	0.00151963	0.00307084	n.s	0.341631	2.06987e-05	4.5288e-05	n.s	3.43365	4.34712	3.3996	4.3913	2.96683	3.02872	2.96939	3.30818	3.44045	3.44033	3.46207	3.39175	4.30843	4.35766	4.38632	4.33606	3.41144	3.24077	3.44872	3.49746	4.35092	4.39275	4.39424	4.42728	3.05508	2.96837	2.85656	2.98732	3.19234	3.25788	2.82536	2.8393	3.03296	2.9839	2.87974	2.98097	3.42708	3.30362	3.24604	3.25596
ENSG00000182858	ALG12	ALG12 alpha-1,6-mannosyltransferase [Source:HGNC Symbol;Acc:HGNC:19358]	0.363066	5.4361e-08	1.20162e-07	n.s	0.217245	0.000263189	0.000794647	n.s	0.585056	4.79544e-14	1.5123e-13	Up	0.22199	0.000114795	0.00032403	n.s	0.367811	8.99343e-09	2.08553e-08	n.s	0.0166419	0.725011	0.772293	n.s	0.106117	0.0263164	0.0438911	n.s	-0.0436185	0.354766	0.402133	n.s	-0.0602604	0.209082	0.271028	n.s	-0.149735	0.00238791	0.00405356	n.s	4.15637	4.52463	4.37189	4.74161	5.5433	5.55894	5.6482	5.49939	4.1295	4.10318	4.23172	4.16108	4.50403	4.45977	4.62321	4.51149	4.44667	4.41224	4.22412	4.40454	4.74926	4.73754	4.70875	4.7709	5.56324	5.5935	5.57023	5.44624	5.58061	5.61682	5.53288	5.50545	5.68271	5.60293	5.7615	5.54564	5.38365	5.50317	5.54799	5.56275
ENSG00000101901	ALG13	ALG13 UDP-N-acetylglucosaminyltransferase subunit [Source:HGNC Symbol;Acc:HGNC:30881]	-0.106823	0.0129822	0.0179319	n.s	-0.0877655	0.0357336	0.0632948	n.s	-0.255332	1.64307e-07	3.18007e-07	n.s	-0.14851	0.000884291	0.00211624	n.s	-0.167567	0.000177819	0.000286767	n.s	-0.00715795	0.865696	0.897635	n.s	0.019686	0.635456	0.701513	n.s	0.0927631	0.029656	0.0403507	n.s	0.099921	0.0218416	0.0357375	n.s	0.0730771	0.0828327	0.11086	n.s	5.29897	5.19042	5.21174	5.04472	5.14587	5.14125	5.163	5.23632	5.31603	5.2724	5.29609	5.31135	5.26016	5.19147	5.14673	5.16332	5.17351	5.23112	5.17708	5.26525	5.00471	5.06875	5.03977	5.06567	5.11068	5.17129	5.12845	5.17304	5.0765	5.14246	5.13966	5.2064	5.27116	5.1075	5.18069	5.09267	5.24077	5.17689	5.19954	5.32809
ENSG00000119523	ALG2	ALG2 alpha-1,3/1,6-mannosyltransferase [Source:HGNC Symbol;Acc:HGNC:23159]	0.0824078	0.0695585	0.0883058	n.s	-0.137519	0.00326193	0.00762867	n.s	0.0795029	0.0754449	0.0917556	n.s	-0.00290493	0.947481	0.964713	n.s	0.217021	1.14438e-05	2.0333e-05	n.s	-0.589271	2.08511e-15	1.8374e-14	Down	-0.440197	6.36521e-12	5.28231e-11	n.s	-0.633472	1.09925e-16	6.74261e-16	Down	-0.0442014	0.390419	0.464846	n.s	-0.193275	0.000311581	0.000592997	n.s	5.47744	5.56192	5.34084	5.55613	5.17657	4.59309	4.73793	4.5428	5.45833	5.43138	5.4824	5.53763	5.57716	5.50397	5.59088	5.57568	5.33271	5.30032	5.40123	5.32909	5.65492	5.54342	5.51232	5.51386	5.17537	5.17571	5.18099	5.17421	4.4292	4.57571	4.69355	4.6739	4.68723	4.8037	4.8107	4.65011	4.62967	4.50944	4.50863	4.52347
ENSG00000214160	ALG3	ALG3 alpha-1,3- mannosyltransferase [Source:HGNC Symbol;Acc:HGNC:23056]	-0.0856036	0.079338	0.0999977	n.s	0.0839655	0.0813826	0.130324	n.s	-0.0166884	0.725137	0.754063	n.s	0.0689152	0.154113	0.218492	n.s	-0.100654	0.0376526	0.0484634	n.s	-0.33288	1.11069e-08	4.01678e-08	n.s	-0.0676404	0.152803	0.210153	n.s	-0.420862	2.38907e-11	8.07581e-11	n.s	-0.0879822	0.072041	0.104725	n.s	-0.353221	2.52365e-09	8.59535e-09	n.s	6.7237	6.63724	6.80609	6.70695	7.11989	6.78829	7.05027	6.69979	6.714	6.72174	6.71711	6.74195	6.67886	6.63951	6.60487	6.62572	6.89112	6.82192	6.71739	6.79394	6.71927	6.67362	6.71429	6.72064	7.11329	7.10964	7.22083	7.0358	6.68764	6.76902	6.90768	6.7888	7.18184	7.03474	7.10117	6.88333	6.60645	6.74853	6.77508	6.66912
ENSG00000120697	ALG5	ALG5 dolichyl-phosphate beta-glucosyltransferase [Source:HGNC Symbol;Acc:HGNC:20266]	-0.374984	1.76435e-09	4.42471e-09	n.s	0.153976	0.00197018	0.00487966	n.s	-0.226131	2.42307e-05	4.01936e-05	n.s	0.148852	0.00447209	0.00931712	n.s	-0.380108	3.83528e-10	9.93692e-10	n.s	-0.368083	5.60635e-09	2.10476e-08	n.s	0.0861628	0.0796384	0.118303	n.s	-0.139147	0.00684984	0.0100931	n.s	0.228937	5.90771e-05	0.000148622	n.s	-0.225309	3.40675e-05	7.27885e-05	n.s	5.09965	4.72743	5.25483	4.87556	4.96563	4.59734	5.05023	4.82785	5.13325	5.07354	5.03404	5.15778	4.78107	4.69542	4.76196	4.67128	5.17164	5.31993	5.33404	5.19369	4.86547	4.91025	4.89826	4.82824	4.96035	4.94001	5.00682	4.95532	4.62245	4.44756	4.70931	4.61002	5.06366	5.0305	5.16008	4.94666	4.88649	4.86045	4.77161	4.79284
ENSG00000088035	ALG6	ALG6 alpha-1,3-glucosyltransferase [Source:HGNC Symbol;Acc:HGNC:23157]	-0.911162	3.71453e-12	1.17348e-11	Down	0.259751	0.00210103	0.00516728	n.s	-0.823626	1.51301e-11	3.92574e-11	Down	0.0875364	0.407318	0.495691	n.s	-1.08338	7.71805e-16	3.32822e-15	Down	-0.846555	5.9141e-15	4.86031e-14	Down	0.22667	0.000831726	0.00188897	n.s	-0.655552	4.22338e-12	1.54328e-11	Down	0.191004	0.0173304	0.0289545	n.s	-0.882222	1.68246e-16	1.42751e-15	Down	3.04154	2.13197	3.29741	2.21119	4.25818	3.39674	4.48154	3.60798	3.01702	3.04413	3.00147	3.10354	2.26459	2.14893	2.14063	1.97372	3.11095	3.30019	3.4793	3.29921	2.32467	2.13402	2.00399	2.3821	4.38949	4.20522	4.14563	4.29238	3.62123	3.34457	3.22666	3.3945	4.43952	4.40436	4.53789	4.54439	3.62806	3.64758	3.48634	3.66994
ENSG00000086848	ALG9	ALG9 alpha-1,2-mannosyltransferase [Source:HGNC Symbol;Acc:HGNC:15672]	0.547533	2.93962e-08	6.63548e-08	n.s	-0.166586	0.060216	0.0998512	n.s	0.335452	0.000147137	0.000229718	n.s	-0.212081	0.00796877	0.0157775	n.s	0.502038	1.9781e-07	4.08509e-07	n.s	0.552903	8.16406e-10	3.38858e-09	n.s	0.0253337	0.729829	0.783574	n.s	0.735127	6.09214e-14	2.7024e-13	Up	0.182224	0.00740886	0.0132736	n.s	0.709794	1.51287e-13	8.62186e-13	Up	1.97845	2.52569	1.82252	2.31907	2.55459	3.10567	2.5847	3.28534	2.09862	2.06554	2.08068	1.66898	2.48343	2.52459	2.48852	2.6062	1.78742	1.81529	1.88517	1.8022	2.30443	2.27356	2.38024	2.31804	2.71372	2.50321	2.44005	2.56136	3.10517	3.0778	3.14212	3.0976	2.65785	2.64556	2.521	2.51438	3.36244	3.27221	3.28024	3.22648
ENSG00000189046	ALKBH2	alkB homolog 2, alpha-ketoglutarate dependent dioxygenase [Source:HGNC Symbol;Acc:HGNC:32487]	-0.533807	8.47172e-13	2.83441e-12	n.s	-0.636051	1.80876e-15	4.9958e-14	Down	-1.11707	1.34582e-23	1.11429e-22	Down	-0.583268	9.9819e-13	1.15745e-11	n.s	-0.481024	1.53059e-10	4.1e-10	n.s	-0.495547	1.08299e-11	5.68562e-11	n.s	0.024177	0.630898	0.697337	n.s	-0.493578	6.50783e-12	2.32261e-11	n.s	0.00196911	0.97236	0.984469	n.s	-0.517755	1.44463e-12	7.27703e-12	n.s	4.44688	3.91684	3.81282	3.33482	4.43381	3.94452	4.45648	3.94294	4.39043	4.3838	4.47394	4.53936	3.84111	3.98236	3.92511	3.91877	3.87655	3.73181	3.8455	3.79743	3.34663	3.38976	3.27834	3.32453	4.43655	4.4801	4.40791	4.4107	3.80367	3.99337	4.00023	3.98081	4.52965	4.41372	4.45064	4.43192	3.87973	4.02273	3.81916	4.05013
ENSG00000091542	ALKBH5	alkB homolog 5, RNA demethylase [Source:HGNC Symbol;Acc:HGNC:25996]	-0.0311477	0.508187	0.555305	n.s	-0.159744	0.00128614	0.0033263	n.s	-0.119217	0.0134931	0.0178346	n.s	-0.0880689	0.0660515	0.103855	n.s	0.0405271	0.386695	0.42686	n.s	-0.148995	0.00227622	0.00410152	n.s	0.0905908	0.0501626	0.0787604	n.s	-0.263612	8.19842e-07	1.77861e-06	n.s	-0.114617	0.0177901	0.0296364	n.s	-0.354202	1.05071e-09	3.74252e-09	n.s	5.83115	5.80143	5.66948	5.71244	6.14866	5.9988	6.23865	5.88773	5.80392	5.80257	5.83802	5.88009	5.80224	5.80356	5.84513	5.75477	5.69982	5.76165	5.51219	5.70427	5.69693	5.67371	5.71035	5.76877	6.1963	6.04404	6.23261	6.12168	6.03601	6.00997	6.04616	5.90306	6.14333	6.2634	6.18316	6.36469	5.89121	5.90331	5.8583	5.8981
ENSG00000183684	ALYREF	Aly/REF export factor [Source:HGNC Symbol;Acc:HGNC:19071]	-0.435961	1.29826e-13	4.70459e-13	n.s	0.0865325	0.036837	0.0649534	n.s	-0.292379	6.27407e-09	1.34792e-08	n.s	0.143582	0.00108381	0.00255128	n.s	-0.378911	5.9764e-12	1.78832e-11	n.s	0.0275752	0.497146	0.563168	n.s	0.429319	9.88054e-14	1.13111e-12	n.s	0.131517	0.00204786	0.00320243	n.s	0.103941	0.0132847	0.0226527	n.s	-0.297802	2.77116e-09	9.38504e-09	n.s	7.38566	6.94968	7.47206	7.09415	7.53998	7.56911	7.97079	7.67352	7.3799	7.32332	7.39648	7.44293	6.93167	6.97761	6.89708	6.99239	7.52333	7.50699	7.37766	7.48028	7.09652	7.07148	7.07434	7.13428	7.51888	7.56322	7.6388	7.43901	7.48919	7.50156	7.63057	7.6551	8.01536	7.97838	7.99039	7.89902	7.64532	7.69461	7.65348	7.70067
ENSG00000162066	AMDHD2	amidohydrolase domain containing 2 [Source:HGNC Symbol;Acc:HGNC:24262]	-1.02919	4.56296e-18	2.51478e-17	Down	-0.0774648	0.222472	0.306381	n.s	-0.850735	6.52969e-16	2.39234e-15	Down	0.178456	0.0195082	0.0352801	n.s	-0.77327	1.32339e-14	5.07558e-14	Down	-0.721226	3.07439e-15	2.64755e-14	Down	-0.139712	0.0172359	0.0299728	n.s	-1.127	9.35169e-22	1.17632e-20	Down	-0.405769	9.70535e-08	3.67236e-07	n.s	-0.987283	1.3397e-19	1.80847e-18	Down	4.91447	3.88084	4.83575	4.06638	5.99089	5.27413	5.85758	4.87098	4.98418	4.94466	4.95882	4.77023	3.90262	3.89807	3.74498	3.97768	4.94854	4.84308	4.71719	4.83419	4.04429	4.14267	4.15251	3.92605	5.94025	6.17349	6.0327	5.81713	5.22072	5.41442	5.20917	5.25219	5.9419	5.88449	5.82244	5.78147	4.95643	4.85693	4.83944	4.83112
ENSG00000116337	AMPD2	adenosine monophosphate deaminase 2 [Source:HGNC Symbol;Acc:HGNC:469]	1.48939	1.67104e-33	9.97769e-32	Up	0.544276	1.28386e-16	4.67713e-15	n.s	1.98641	1.27684e-38	1.91392e-36	Up	0.497024	6.83344e-16	1.45895e-14	n.s	1.44213	2.62603e-33	1.43139e-31	Up	-0.0824899	0.0524807	0.0751066	n.s	0.0533954	0.199337	0.265059	n.s	0.414739	5.71663e-13	2.30233e-12	n.s	0.497229	2.3346e-15	2.78565e-14	n.s	0.361343	3.08362e-11	1.3074e-10	n.s	6.67294	8.16308	7.21629	8.65979	7.11798	7.03478	7.17238	7.53369	6.75244	6.64866	6.67707	6.61358	8.11499	8.15404	8.18313	8.20016	7.31339	7.24202	7.10961	7.20013	8.68452	8.69251	8.6481	8.61401	7.02583	7.16295	7.17519	7.10795	7.04686	7.11891	6.92803	7.04532	7.18053	7.18098	7.21694	7.11106	7.47707	7.575	7.51932	7.56337
ENSG00000153107	ANAPC1	anaphase promoting complex subunit 1 [Source:HGNC Symbol;Acc:HGNC:19988]	-0.470562	4.89637e-11	1.403e-10	n.s	-0.0758243	0.153146	0.223439	n.s	-0.432315	3.09077e-10	7.28999e-10	n.s	0.0382473	0.486961	0.574799	n.s	-0.35649	3.23355e-08	7.14759e-08	n.s	-0.197101	0.00123657	0.00231545	n.s	0.388687	8.23035e-09	4.21176e-08	n.s	0.140917	0.0142887	0.0202816	n.s	0.338018	4.34881e-07	1.50903e-06	n.s	-0.24777	4.01001e-05	8.5009e-05	n.s	5.99391	5.52186	5.91786	5.56086	5.37217	5.16046	5.75837	5.51416	5.99069	6.04079	5.99984	5.94433	5.55734	5.53221	5.48533	5.51257	5.89066	5.93233	5.95868	5.88976	5.49002	5.47919	5.66657	5.60765	5.29868	5.35016	5.3336	5.50623	5.33184	5.27151	5.01049	5.028	5.62447	5.75977	5.77579	5.87343	5.53881	5.56605	5.53152	5.42027
ENSG00000053900	ANAPC4	anaphase promoting complex subunit 4 [Source:HGNC Symbol;Acc:HGNC:19990]	0.0577339	0.323769	0.369677	n.s	-0.0405831	0.479407	0.572314	n.s	-0.00452391	0.936754	0.949756	n.s	-0.0622578	0.282922	0.366318	n.s	0.0360592	0.525099	0.564441	n.s	0.355179	1.12014e-07	3.56059e-07	n.s	0.151782	0.00904746	0.0166338	n.s	0.550407	5.30036e-13	2.14127e-12	n.s	0.195229	0.000715065	0.00152328	n.s	0.398625	2.60675e-09	8.86161e-09	n.s	3.93765	3.99078	3.89535	3.93169	4.02865	4.37747	4.18281	4.57897	3.94039	4.01831	3.89506	3.89684	3.96413	4.08908	4.00553	3.90438	3.82538	3.90312	3.99171	3.8612	3.89214	3.96647	3.97592	3.89223	4.05024	3.87625	3.99882	4.18927	4.46632	4.44344	4.23602	4.36412	4.1995	4.19506	4.13724	4.19943	4.63451	4.53833	4.53876	4.60429
ENSG00000089053	ANAPC5	anaphase promoting complex subunit 5 [Source:HGNC Symbol;Acc:HGNC:15713]	0.0865868	0.00894496	0.0125689	n.s	-0.0971095	0.00362401	0.00837339	n.s	0.0683048	0.0354035	0.0447795	n.s	-0.0182819	0.56458	0.646068	n.s	0.165414	4.34006e-06	8.00274e-06	n.s	-0.316575	6.16356e-13	3.81806e-12	n.s	-0.251051	3.68313e-10	2.30837e-09	n.s	-0.478744	5.78209e-19	4.82623e-18	n.s	-0.162169	6.2402e-06	1.82773e-05	n.s	-0.227693	5.33853e-09	1.75231e-08	n.s	7.16979	7.25574	7.07242	7.23717	7.80979	7.49334	7.55886	7.33117	7.17365	7.20517	7.13585	7.1645	7.25475	7.26078	7.22238	7.28505	7.09635	7.05723	7.05427	7.08183	7.2126	7.31215	7.24967	7.17428	7.80978	7.85363	7.78971	7.78603	7.5162	7.48257	7.47251	7.50209	7.56492	7.54267	7.58481	7.54305	7.38317	7.34304	7.28609	7.31238
ENSG00000196510	ANAPC7	anaphase promoting complex subunit 7 [Source:HGNC Symbol;Acc:HGNC:17380]	-0.439916	1.5449e-14	6.07738e-14	n.s	0.0759506	0.0479682	0.0819109	n.s	-0.562396	2.73474e-18	1.25808e-17	n.s	-0.12248	0.00322773	0.00692309	n.s	-0.638347	2.14737e-20	1.52295e-19	Down	0.021302	0.612115	0.670855	n.s	0.113119	0.00818503	0.0151586	n.s	-0.0263926	0.526045	0.57543	n.s	-0.0476946	0.261449	0.329559	n.s	-0.139512	0.00145773	0.00254789	n.s	6.17203	5.73219	6.2479	5.61017	5.22157	5.24229	5.3352	5.19432	6.20512	6.20008	6.15178	6.13116	5.7624	5.70121	5.72247	5.74269	6.24189	6.23278	6.26593	6.25099	5.58045	5.64829	5.63056	5.58136	5.28845	5.27591	5.10036	5.22156	5.24519	5.30375	5.20223	5.21798	5.38943	5.31901	5.30885	5.32353	5.2376	5.14978	5.10307	5.28685
ENSG00000145362	ANK2	ankyrin 2 [Source:HGNC Symbol;Acc:HGNC:493]	1.05783	4.03659e-13	1.39363e-12	Up	0.0643161	0.576787	0.663679	n.s	1.09958	3.7494e-14	1.19499e-13	Up	0.0417513	0.634651	0.709385	n.s	1.03526	1.05547e-13	3.72626e-13	Up	0.470347	7.86325e-12	4.22799e-11	n.s	-0.263642	7.50701e-06	2.41885e-05	n.s	0.0458047	0.374748	0.422553	n.s	-0.424542	1.39601e-10	7.82875e-10	n.s	0.309447	4.05317e-07	1.0829e-06	n.s	1.56291	2.61114	1.62066	2.6474	5.51237	5.97482	5.24496	5.55921	1.53115	1.58544	1.51409	1.62094	2.54511	2.60811	2.67805	2.6133	1.68677	1.5192	1.67816	1.59852	2.66339	2.53629	2.68479	2.70513	5.4467	5.46029	5.49087	5.6516	6.11144	6.03488	5.91813	5.83484	5.07838	5.22778	5.29757	5.37611	5.62724	5.56605	5.54721	5.49636
ENSG00000151150	ANK3	ankyrin 3 [Source:HGNC Symbol;Acc:HGNC:494]	0.820666	2.08462e-23	2.13811e-22	Up	-0.154268	0.00058002	0.00162383	n.s	0.517858	3.89979e-16	1.45875e-15	n.s	-0.302808	1.6517e-09	1.07938e-08	n.s	0.672127	4.04466e-20	2.7915e-19	Up	0.809904	0.0156982	0.0246639	Up	0.368123	0.273877	0.348184	n.s	0.813034	0.0125352	0.0179056	Up	0.00312959	0.991212	0.999618	n.s	0.44491	0.134583	0.173039	n.s	5.93955	6.75903	5.7847	6.4564	-2.04133	-1.31057	-1.84632	-1.40693	5.92606	5.98405	5.92528	5.92282	6.77388	6.77323	6.77566	6.71334	5.75617	5.76843	5.80421	5.80997	6.46805	6.41731	6.47082	6.46941	-2.3613	-1.58998	-2.43156	-1.78247	-1.57194	-1.57236	-1.16387	-0.934103	-1.32645	-2.13351	-2.65733	-1.26797	-1.08482	-1.71906	-0.969191	-1.85464
ENSG00000185722	ANKFY1	ankyrin repeat and FYVE domain containing 1 [Source:HGNC Symbol;Acc:HGNC:20763]	0.122295	0.0228965	0.0308013	n.s	-0.132323	0.0142147	0.0281679	n.s	0.0268373	0.604463	0.640564	n.s	-0.0954573	0.0707813	0.110422	n.s	0.159161	0.00349335	0.00502794	n.s	0.483958	3.30295e-12	1.86536e-11	n.s	-0.130016	0.0143159	0.0253235	n.s	0.282117	1.43158e-06	3.03393e-06	n.s	-0.201841	0.000219953	0.00050772	n.s	0.412134	3.24518e-10	1.22119e-09	n.s	5.98338	6.10237	5.8506	6.01003	6.25583	6.72895	6.1259	6.53841	5.98012	6.05702	6.00993	5.88646	6.11006	6.14322	6.00736	6.14883	5.90529	5.8381	5.82684	5.83217	6.0201	5.9401	6.0584	6.02153	6.15975	6.26712	6.26022	6.33623	6.90384	6.84103	6.59327	6.57768	6.09903	6.0911	6.14015	6.17332	6.55038	6.57917	6.57073	6.45336
ENSG00000131503	ANKHD1	ankyrin repeat and KH domain containing 1 [Source:HGNC Symbol;Acc:HGNC:24714]	0.154967	0.217362	0.256738	n.s	0.11508	0.341601	0.434705	n.s	0.394452	0.00132068	0.00191463	n.s	0.239485	0.0431544	0.0710191	n.s	0.279372	0.0154708	0.0208567	n.s	0.474285	0.00161049	0.00296619	n.s	0.301904	0.0352279	0.057332	n.s	0.873722	2.57244e-08	6.48972e-08	Up	0.399438	0.00245959	0.00479197	n.s	0.571818	2.811e-05	6.05635e-05	n.s	1.14466	1.29784	1.25548	1.52954	0.646489	1.08998	0.924395	1.49938	1.15731	1.03778	1.16898	1.21457	1.36719	1.35721	1.29904	1.1679	1.28002	1.08961	1.46383	1.18847	1.69685	1.53781	1.57852	1.30496	0.663993	0.496407	0.408191	1.01736	1.05085	1.18235	1.38561	0.741098	0.887837	0.683536	1.04391	1.0823	1.42715	1.40224	1.59177	1.57636
ENSG00000106524	ANKMY2	ankyrin repeat and MYND domain containing 2 [Source:HGNC Symbol;Acc:HGNC:25370]	0.963696	7.82205e-27	1.30731e-25	Up	-0.199963	1.40982e-05	5.60889e-05	n.s	0.886504	1.57034e-25	1.68259e-24	Up	-0.0771917	0.0444216	0.072888	n.s	1.08647	5.8599e-29	1.35135e-27	Up	0.565687	1.68823e-15	1.51741e-14	n.s	0.053368	0.26552	0.339297	n.s	0.724205	1.12457e-19	1.04269e-18	Up	0.158518	0.000815825	0.00172146	n.s	0.670837	1.44813e-18	1.69232e-17	Up	5.21643	6.18169	5.01906	6.10399	4.14859	4.71248	4.20078	4.8728	5.30537	5.23398	5.09776	5.22861	6.19535	6.17886	6.24832	6.10421	4.99137	5.03144	5.07622	4.97721	6.13245	6.09499	6.11161	6.07689	4.1072	4.1137	4.17494	4.19854	4.75517	4.67061	4.67762	4.74654	4.19327	4.17594	4.19916	4.23476	4.88784	4.93255	4.83689	4.83392
ENSG00000076513	ANKRD13A	ankyrin repeat domain 13A [Source:HGNC Symbol;Acc:HGNC:21268]	-0.950977	2.3329e-26	3.62141e-25	Down	0.649499	2.7399e-21	3.00971e-19	Up	-0.28507	2.06776e-09	4.59397e-09	n.s	0.665908	2.64567e-20	1.43125e-18	Up	-0.934568	2.66095e-27	4.64697e-26	Down	-0.460462	3.39769e-13	2.19575e-12	n.s	0.021226	0.6159	0.683911	n.s	-0.139602	0.0021251	0.00331672	n.s	0.320859	9.22869e-09	4.02061e-08	n.s	-0.160828	0.00048625	0.000902041	n.s	6.10518	5.15479	6.75379	5.81968	4.9576	4.49364	4.97859	4.81656	6.09184	6.13346	6.13398	6.06144	5.21238	5.10232	5.16185	5.14263	6.70518	6.7628	6.81619	6.731	5.78293	5.78998	5.81396	5.89184	4.96164	4.91775	4.93154	5.01946	4.51383	4.47614	4.59098	4.3936	4.972	4.97785	4.96717	4.99735	4.89189	4.80848	4.84071	4.72518
ENSG00000132466	ANKRD17	ankyrin repeat domain 17 [Source:HGNC Symbol;Acc:HGNC:23575]	0.395435	1.24653e-12	4.10094e-12	n.s	-0.00402867	0.92012	0.948513	n.s	0.397572	9.20936e-13	2.61592e-12	n.s	0.00213731	0.957109	0.972174	n.s	0.401601	6.33582e-13	2.08872e-12	n.s	0.251705	1.5164e-07	4.72624e-07	n.s	0.142469	0.000917657	0.00206523	n.s	0.399582	9.05458e-13	3.56974e-12	n.s	0.147877	0.000596195	0.00128895	n.s	0.257113	7.88846e-08	2.28538e-07	n.s	7.19538	7.59081	7.19094	7.5922	7.15161	7.39954	7.29085	7.55109	7.18581	7.22848	7.20826	7.15899	7.58837	7.58027	7.61182	7.5828	7.23491	7.19443	7.16134	7.17308	7.59749	7.53019	7.5943	7.64682	7.14197	7.11713	7.13794	7.20939	7.50266	7.43501	7.37525	7.28524	7.19541	7.23246	7.31248	7.42303	7.56671	7.56936	7.57127	7.49701
ENSG00000206560	ANKRD28	ankyrin repeat domain 28 [Source:HGNC Symbol;Acc:HGNC:29024]	-0.0760878	0.0599736	0.0767266	n.s	0.238332	2.57088e-07	1.44894e-06	n.s	0.335795	6.78483e-11	1.67525e-10	n.s	0.411883	1.99048e-13	2.60155e-12	n.s	0.097463	0.0155834	0.0209967	n.s	-0.270358	2.53376e-08	8.7479e-08	n.s	-0.320266	3.54427e-10	2.22716e-09	n.s	-0.59596	1.51103e-18	1.18949e-17	Down	-0.325602	3.88148e-10	2.0467e-09	n.s	-0.275695	2.00784e-08	6.1962e-08	n.s	7.36923	7.29308	7.60648	7.70501	7.34338	7.07107	7.02301	6.74722	7.3174	7.42687	7.40145	7.33121	7.30563	7.31533	7.28586	7.26549	7.52314	7.57924	7.68967	7.63388	7.7227	7.67218	7.70645	7.71871	7.36367	7.27564	7.31387	7.42032	7.1349	7.13692	6.99101	7.02144	6.94062	7.02408	7.05225	7.07509	6.82079	6.69968	6.75461	6.71382
ENSG00000065413	ANKRD44	ankyrin repeat domain 44 [Source:HGNC Symbol;Acc:HGNC:25259]	-1.08884	5.05891e-14	1.89577e-13	Down	0.0975122	0.239882	0.326544	n.s	-0.923662	1.13566e-12	3.20874e-12	Down	0.16518	0.139767	0.200683	n.s	-1.02117	2.43399e-14	9.13063e-14	Down	0.384145	4.73383e-08	1.57868e-07	n.s	0.267558	3.16899e-05	9.20319e-05	n.s	0.206743	0.000900565	0.00146183	n.s	-0.177402	0.0035409	0.00669912	n.s	-0.0608148	0.291655	0.346652	n.s	3.13017	2.03624	3.2264	2.20536	5.13648	5.50569	5.39913	5.34349	3.10979	3.17427	3.11141	3.12523	2.2808	1.89635	1.9831	1.9847	3.1187	3.29185	3.2463	3.24875	2.35777	2.04159	2.18642	2.23567	5.03931	5.16796	5.10689	5.23175	5.69377	5.603	5.34017	5.38584	5.34983	5.33017	5.35763	5.5589	5.36727	5.32839	5.35915	5.31914
ENSG00000064999	ANKS1A	ankyrin repeat and sterile alpha motif domain containing 1A [Source:HGNC Symbol;Acc:HGNC:20961]	0.913607	2.1557e-23	2.20472e-22	Up	-0.127983	0.00974427	0.0201119	n.s	0.761106	1.75657e-20	1.01718e-19	Up	-0.152501	0.00101073	0.00239335	n.s	0.889089	5.07651e-23	5.0138e-22	Up	-0.243473	1.12456e-07	3.57307e-07	n.s	-0.539012	1.32075e-17	3.02778e-16	n.s	-0.830873	1.68567e-24	3.22904e-23	Down	-0.5874	8.893e-19	1.96273e-17	Down	-0.291861	2.2252e-09	7.62577e-09	n.s	4.937	5.85028	4.80799	5.69801	8.53425	8.28834	7.99617	7.70427	4.96737	4.9255	4.9686	4.88654	5.83828	5.83457	5.84617	5.88212	4.9111	4.82874	4.75656	4.73556	5.68654	5.6674	5.71739	5.72071	8.43747	8.54913	8.56163	8.58878	8.35415	8.39364	8.22159	8.18397	7.9597	7.99133	8.03323	8.00042	7.69635	7.73357	7.74151	7.64564
ENSG00000011426	ANLN	anillin actin binding protein [Source:HGNC Symbol;Acc:HGNC:14082]	-1.00072	1.80582e-28	3.90177e-27	Down	0.0236618	0.518482	0.610053	n.s	-0.645302	3.43007e-21	2.13213e-20	Down	0.35542	2.77199e-12	2.99017e-11	n.s	-0.668964	8.67853e-22	7.23965e-21	Down	-0.69986	8.88756e-22	2.23587e-20	Down	-0.0724781	0.0598791	0.0920567	n.s	-0.840088	7.605e-25	1.54571e-23	Down	-0.140229	0.000805855	0.00170308	n.s	-0.76761	2.57114e-23	6.59513e-22	Down	9.34416	8.34302	9.36708	8.69731	7.703	7.00263	7.63057	6.86337	9.326	9.3385	9.36888	9.34327	8.34577	8.3758	8.29592	8.35459	9.3082	9.3606	9.44653	9.35298	8.61434	8.63508	8.78674	8.75308	7.65424	7.68571	7.69624	7.77582	7.04156	7.03049	6.97928	6.9592	7.62884	7.62681	7.69277	7.57387	6.91029	6.84643	6.86075	6.83599
ENSG00000160746	ANO10	anoctamin 10 [Source:HGNC Symbol;Acc:HGNC:25519]	0.719638	8.03359e-22	6.77231e-21	Up	0.209713	4.20978e-06	1.86281e-05	n.s	0.649485	2.60246e-20	1.48314e-19	Up	-0.0701527	0.0690419	0.108038	n.s	0.439772	1.06098e-14	4.11417e-14	n.s	0.187665	3.74632e-05	8.59801e-05	n.s	-0.102279	0.016104	0.0281679	n.s	0.0800463	0.054589	0.071575	n.s	-0.107619	0.0114571	0.0197517	n.s	0.182325	5.62107e-05	0.000117211	n.s	4.93727	5.65163	5.14691	5.58566	4.94642	5.13504	4.84604	5.02504	4.89101	4.93352	4.96738	4.95717	5.73473	5.68206	5.56584	5.6239	5.09614	5.15958	5.19357	5.13834	5.59232	5.57898	5.56443	5.60691	4.95778	4.92038	4.97979	4.92773	5.05451	5.1727	5.19386	5.11907	4.82391	4.8934	4.86519	4.80165	4.99205	4.98193	5.0534	5.07277
ENSG00000177119	ANO6	anoctamin 6 [Source:HGNC Symbol;Acc:HGNC:25240]	0.207124	4.80065e-05	8.3472e-05	n.s	0.194577	0.000103412	0.000341386	n.s	0.194234	0.00010585	0.000167217	n.s	-0.0128905	0.777778	0.831517	n.s	-0.000343826	0.993946	1	n.s	0.402973	1.22921e-10	5.68573e-10	n.s	-0.0228413	0.636846	0.702831	n.s	0.216532	4.60123e-05	8.48651e-05	n.s	-0.186441	0.000306706	0.000692857	n.s	0.239373	9.87163e-06	2.24376e-05	n.s	6.51411	6.72064	6.70923	6.70811	5.87284	6.27023	5.84687	6.08995	6.5102	6.49902	6.57881	6.46842	6.78209	6.72942	6.70001	6.67104	6.70485	6.70783	6.69983	6.72442	6.74921	6.61979	6.74523	6.71823	5.78017	5.86532	5.89732	5.94854	6.39263	6.30672	6.22188	6.1597	5.69526	5.82699	5.93286	5.93239	6.1137	6.16442	6.09551	5.98619
ENSG00000140350	ANP32A	acidic nuclear phosphoprotein 32 family member A [Source:HGNC Symbol;Acc:HGNC:13233]	-0.346235	9.89754e-13	3.28852e-12	n.s	-0.197237	9.04507e-07	4.55064e-06	n.s	-0.637144	7.60795e-22	5.07314e-21	Down	-0.290908	1.80688e-10	1.38083e-09	n.s	-0.439907	4.80747e-16	2.11493e-15	n.s	-0.322227	1.00295e-11	5.29632e-11	n.s	-0.0211536	0.542774	0.617775	n.s	-0.437492	6.46539e-16	3.60468e-15	n.s	-0.115265	0.00211482	0.00416708	n.s	-0.416339	3.4045e-15	2.4181e-14	n.s	7.66669	7.32076	7.47001	7.03029	7.53679	7.21569	7.51661	7.09983	7.69162	7.66617	7.60311	7.70585	7.28016	7.36558	7.31958	7.31772	7.44248	7.48178	7.50448	7.45129	7.03977	7.01016	7.05903	7.01223	7.57989	7.53188	7.58132	7.45408	7.19141	7.13692	7.23161	7.30283	7.55321	7.52172	7.5137	7.4778	7.10356	7.05424	7.09972	7.14179
ENSG00000136938	ANP32B	acidic nuclear phosphoprotein 32 family member B [Source:HGNC Symbol;Acc:HGNC:16677]	-0.287676	3.40802e-09	8.32764e-09	n.s	-0.0758406	0.055823	0.0935367	n.s	-0.418121	9.14259e-14	2.82019e-13	n.s	-0.130445	0.00167813	0.00380347	n.s	-0.342281	3.42126e-11	9.66848e-11	n.s	0.0364908	0.359012	0.42384	n.s	0.253457	7.51392e-08	3.31876e-07	n.s	0.19121	1.50261e-05	2.9047e-05	n.s	0.154719	0.000299405	0.000677322	n.s	-0.0622464	0.117952	0.153368	n.s	8.48065	8.19298	8.40465	8.06241	7.77066	7.80688	8.02523	7.96269	8.45864	8.48914	8.45651	8.5183	8.20346	8.21051	8.17797	8.17999	8.41113	8.4371	8.42521	8.34514	8.0202	8.02858	8.11134	8.08952	7.84962	7.78727	7.77919	7.66656	7.8279	7.66186	7.84186	7.89588	7.97128	8.06222	7.99984	8.06759	7.98559	7.90145	7.973	7.99073
ENSG00000143401	ANP32E	acidic nuclear phosphoprotein 32 family member E [Source:HGNC Symbol;Acc:HGNC:16673]	-0.760158	3.46433e-21	2.69178e-20	Down	-0.0862566	0.0420127	0.0728652	n.s	-0.829622	7.94026e-23	5.96348e-22	Down	-0.0694643	0.12565	0.18271	n.s	-0.743366	4.83637e-21	3.71175e-20	Down	-0.334704	2.71707e-10	1.20155e-09	n.s	0.115702	0.00581733	0.0111348	n.s	-0.310346	1.50344e-09	4.28236e-09	n.s	0.0243578	0.558799	0.629541	n.s	-0.426048	1.81608e-13	1.02243e-12	n.s	6.10943	5.34792	6.02221	5.27988	6.55866	6.22341	6.6737	6.24804	6.03974	6.15418	6.1121	6.1317	5.43958	5.28522	5.32743	5.33943	5.96077	6.00365	6.11236	6.01204	5.25806	5.19895	5.31606	5.34643	6.61693	6.50577	6.53467	6.57725	6.27916	6.18834	6.14866	6.27747	6.63251	6.64197	6.69244	6.72788	6.33295	6.22924	6.21475	6.21521
ENSG00000166825	ANPEP	alanyl aminopeptidase, membrane [Source:HGNC Symbol;Acc:HGNC:500]	-1.03354	2.16244e-22	1.95339e-21	Down	-0.846363	1.32316e-19	9.94582e-18	Down	-1.69934	1.47885e-30	3.42132e-29	Down	-0.665804	3.96604e-14	5.99488e-13	Down	-0.852979	2.98546e-18	1.66838e-17	Down	-0.809416	0.192805	0.245158	n.s	-0.0958359	0.853538	0.888741	n.s	-1.13338	0.0755879	0.0970737	n.s	-0.32396	0.66365	0.725898	n.s	-1.03754	0.106752	0.140148	n.s	5.98968	4.95997	5.14529	4.29182	-2.50483	-3.13046	-2.57134	-3.09833	6.11695	6.02513	5.9359	5.88073	5.02305	4.89153	4.97096	4.95433	5.17722	5.07341	5.14353	5.18701	4.38826	4.21178	4.21795	4.3493	-3.58332	-1.47461	-2.43156	-2.52983	-2.26012	-2.74494	-4.16796	-3.34883	-1.90627	-3.47256	-1.93571	-2.97082	-2.84897	-3.45678	-3.23508	-2.85248
ENSG00000163297	ANTXR2	ANTXR cell adhesion molecule 2 [Source:HGNC Symbol;Acc:HGNC:21732]	-1.80828	1.47692e-34	1.0902e-32	Down	0.0474696	0.28467	0.375541	n.s	-1.65261	2.5855e-33	1.01101e-31	Down	0.155666	0.00254264	0.00555973	n.s	-1.70008	7.61064e-34	4.76161e-32	Down	-0.792064	0.00838376	0.013783	Down	-0.241825	0.335848	0.412712	n.s	-1.01259	0.00100755	0.00162687	Down	-0.220525	0.520919	0.593133	n.s	-0.770764	0.0130142	0.0200572	Down	7.55817	5.75103	7.60571	5.9034	-0.648794	-1.37701	-0.930922	-1.54048	7.575	7.5625	7.52662	7.56855	5.75517	5.74445	5.75052	5.75397	7.60524	7.59648	7.62295	7.59816	6.01128	5.79256	5.85922	5.95054	-0.310883	-1.0879	-0.559893	-0.636506	-1.36811	-1.21826	-2.10027	-0.821409	-0.777185	-0.565316	-0.366248	-2.01494	-2.00185	-1.28602	-1.69666	-1.17738
ENSG00000135046	ANXA1	annexin A1 [Source:HGNC Symbol;Acc:HGNC:533]	0.715935	6.14822e-22	5.26625e-21	Up	0.365293	5.24522e-12	7.38539e-11	n.s	0.825979	2.48073e-24	2.24655e-23	Up	0.110044	0.00651961	0.0131286	n.s	0.460686	3.36611e-15	1.36139e-14	n.s	-0.0576922	0.267018	0.327319	n.s	0.579108	2.74272e-15	4.15888e-14	n.s	-0.375333	5.89565e-09	1.58446e-08	n.s	-0.317641	3.96085e-07	1.38207e-06	n.s	-0.954441	1.51742e-22	3.34904e-21	Down	8.91827	9.63384	9.28308	9.74427	4.71427	4.66037	5.29203	4.34201	8.89449	8.90592	8.91476	8.95792	9.67454	9.65443	9.63088	9.57552	9.25739	9.25944	9.35971	9.25578	9.76662	9.71427	9.74668	9.74953	4.79541	4.66287	4.6237	4.77509	4.62842	4.59072	4.68959	4.73276	5.30237	5.31027	5.39162	5.16386	4.41399	4.42626	4.20865	4.31915
ENSG00000122359	ANXA11	annexin A11 [Source:HGNC Symbol;Acc:HGNC:535]	0.452567	7.21847e-17	3.52592e-16	n.s	-0.00664107	0.845753	0.8934	n.s	0.499898	1.63711e-18	7.70373e-18	n.s	0.0473307	0.161529	0.227637	n.s	0.506539	9.02393e-19	5.36145e-18	n.s	0.0514188	0.114681	0.153698	n.s	-0.324177	6.35496e-13	6.28508e-12	n.s	-0.241042	2.27017e-09	6.33097e-09	n.s	-0.292461	1.41982e-11	9.39789e-11	n.s	0.0831354	0.0130528	0.0201145	n.s	6.42199	6.87461	6.41521	6.9222	8.11576	8.1677	7.79212	7.87513	6.45179	6.38325	6.42318	6.42973	6.86773	6.85046	6.85325	6.92699	6.45695	6.42855	6.33861	6.43673	6.95143	6.90587	6.91337	6.91813	8.08226	8.09234	8.18589	8.10258	8.14986	8.12056	8.21471	8.18566	7.81265	7.77895	7.81628	7.76058	7.82485	7.88381	7.90584	7.88602
ENSG00000182718	ANXA2	annexin A2 [Source:HGNC Symbol;Acc:HGNC:537]	0.00900723	0.820589	0.849577	n.s	-0.0568604	0.156854	0.227877	n.s	-0.157787	0.000249294	0.000382935	n.s	-0.166794	0.00012359	0.000346342	n.s	-0.100926	0.0141801	0.0192013	n.s	-0.168986	0.000109748	0.000236595	n.s	-1.57119	8.9553e-35	7.5804e-32	Down	-1.46165	1.57067e-33	1.79381e-31	Down	-1.29267	2.222e-31	1.14195e-28	Down	0.109537	0.00932147	0.0146421	n.s	10.7183	10.7276	10.6617	10.561	10.1158	9.94542	8.5437	8.65457	10.7222	10.699	10.6751	10.777	10.7735	10.721	10.7074	10.7084	10.677	10.672	10.6839	10.614	10.5537	10.5457	10.5787	10.566	10.1411	10.0481	10.1042	10.1697	9.8362	9.89681	10.0395	10.0092	8.59032	8.52123	8.62313	8.44013	8.6248	8.64315	8.64528	8.70506
ENSG00000138772	ANXA3	annexin A3 [Source:HGNC Symbol;Acc:HGNC:541]	0.52687	6.37951e-13	2.15142e-12	n.s	0.181955	0.00115018	0.0030071	n.s	0.2426	3.04855e-05	5.01814e-05	n.s	-0.28427	1.43089e-06	5.64434e-06	n.s	0.0606449	0.240708	0.277792	n.s	0.394749	0.441181	0.507728	n.s	-0.315736	0.566367	0.640121	n.s	-0.140847	0.794635	0.827949	n.s	-0.535596	0.312238	0.383367	n.s	0.174889	0.75794	0.800498	n.s	4.74225	5.27217	4.93024	4.99072	-2.62623	-2.37823	-2.86027	-2.8117	4.78631	4.65203	4.65429	4.87635	5.29747	5.31421	5.23833	5.23866	4.88067	5.02013	4.95333	4.86682	4.94278	4.94198	5.06206	5.01605	-2.3613	-2.36659	-2.64911	-3.1279	-2.91929	-1.8683	-1.89577	-2.82957	-2.22436	-2.65296	-2.91276	-3.65099	-3.58463	-2.98255	-2.6732	-2.0064
ENSG00000196975	ANXA4	annexin A4 [Source:HGNC Symbol;Acc:HGNC:542]	1.01903	2.08191e-19	1.33685e-18	Up	0.822471	3.33402e-16	1.08377e-14	Up	1.30188	2.8087e-24	2.52134e-23	Up	0.282855	8.08562e-06	2.79625e-05	n.s	0.479412	5.64632e-11	1.56794e-10	n.s	0.230786	8.62178e-06	2.15208e-05	n.s	-0.153129	0.00177908	0.00377651	n.s	0.394583	3.72744e-11	1.2359e-10	n.s	0.163796	0.000711164	0.00151587	n.s	0.547712	2.08629e-15	1.52549e-14	n.s	2.84772	3.86899	3.66559	4.14287	5.31368	5.54736	5.1636	5.70904	2.91321	2.85456	2.70093	2.92218	3.852	3.8031	3.93687	3.88399	3.65202	3.59275	3.63528	3.7823	4.2767	4.0247	4.12924	4.14085	5.27298	5.3992	5.33731	5.24522	5.53051	5.4804	5.55267	5.62587	5.14877	5.22512	5.18987	5.09064	5.65528	5.71367	5.73906	5.72817
ENSG00000164111	ANXA5	annexin A5 [Source:HGNC Symbol;Acc:HGNC:543]	0.452287	1.28409e-16	6.1206e-16	n.s	0.332302	2.42248e-12	3.62741e-11	n.s	0.687899	2.57808e-23	2.05989e-22	Up	0.235612	1.86551e-08	1.01648e-07	n.s	0.355598	2.69956e-13	9.19012e-13	n.s	0.231198	2.63711e-08	9.08715e-08	n.s	-0.149666	7.11658e-05	0.000195174	n.s	0.0425061	0.217938	0.258288	n.s	-0.188692	1.69563e-06	5.40423e-06	n.s	0.192172	1.21677e-06	3.08153e-06	n.s	8.64326	9.0961	8.97593	9.33165	9.57133	9.80124	9.42176	9.61384	8.66379	8.62177	8.58802	8.69944	9.1123	9.10331	9.08901	9.07977	8.98231	8.96862	9.01789	8.93491	9.35312	9.30608	9.32074	9.34665	9.57375	9.56523	9.60678	9.53957	9.77293	9.69853	9.85543	9.87807	9.42711	9.44978	9.429	9.38116	9.60012	9.58684	9.62486	9.64354
ENSG00000197043	ANXA6	annexin A6 [Source:HGNC Symbol;Acc:HGNC:544]	0.733864	5.37908e-24	5.89977e-23	Up	0.340409	2.33975e-12	3.52186e-11	n.s	1.13136	1.704e-31	4.74285e-30	Up	0.397496	1.38997e-14	2.2964e-13	n.s	0.790952	2.10132e-25	2.77923e-24	Up	0.0296546	0.42303	0.489656	n.s	0.269552	3.19983e-09	1.7343e-08	n.s	0.41862	1.01898e-14	4.91389e-14	n.s	0.388965	1.27876e-13	1.14937e-12	n.s	0.149068	0.000159983	0.000316404	n.s	8.09237	8.8264	8.43271	9.22383	7.02862	7.06062	7.2998	7.44968	8.09509	8.04802	8.10238	8.12399	8.83662	8.81428	8.80498	8.84973	8.4793	8.45507	8.38697	8.40952	9.25241	9.22917	9.19034	9.2234	6.9966	7.05217	7.1382	6.92749	7.06732	7.05843	7.06444	7.05227	7.29963	7.33115	7.36249	7.20594	7.42566	7.48282	7.43961	7.45063
ENSG00000138279	ANXA7	annexin A7 [Source:HGNC Symbol;Acc:HGNC:545]	-0.271573	2.63799e-08	5.97525e-08	n.s	0.33505	6.08973e-11	6.9001e-10	n.s	0.121508	0.0032233	0.00452211	n.s	0.393081	1.23349e-12	1.40824e-11	n.s	-0.213542	1.60402e-06	3.07143e-06	n.s	0.11514	0.00566672	0.00959907	n.s	0.334853	6.8572e-11	4.79238e-10	n.s	0.207606	3.69209e-06	7.57473e-06	n.s	0.0924663	0.023378	0.0380253	n.s	-0.127247	0.00199437	0.00342307	n.s	6.18804	5.91728	6.52392	6.31012	6.1836	6.30041	6.51816	6.39068	6.14312	6.12788	6.23914	6.24201	5.97901	5.87664	5.89725	5.91622	6.54369	6.47626	6.56218	6.51354	6.37004	6.26861	6.2748	6.32703	6.21045	6.15402	6.23857	6.13138	6.24607	6.23448	6.36738	6.35371	6.54673	6.46366	6.54288	6.51936	6.30945	6.37622	6.4187	6.45836
ENSG00000100280	AP1B1	adaptor related protein complex 1 subunit beta 1 [Source:HGNC Symbol;Acc:HGNC:554]	-0.0468942	0.247314	0.288703	n.s	-0.0161291	0.686588	0.760585	n.s	-0.0531511	0.188059	0.217398	n.s	-0.00625689	0.876214	0.911792	n.s	-0.037022	0.355713	0.395542	n.s	0.085637	0.0312991	0.0466536	n.s	0.160055	0.000144112	0.000374529	n.s	0.110848	0.00605437	0.00897336	n.s	0.025211	0.515457	0.587891	n.s	-0.0492067	0.205984	0.254082	n.s	7.14263	7.09682	7.12569	7.09038	8.40192	8.48909	8.56345	8.5144	7.14878	7.08188	7.18984	7.15002	7.05634	7.10389	7.10995	7.1171	7.20996	7.17075	7.02434	7.0977	7.05347	7.09152	7.0934	7.12313	8.37471	8.4112	8.5145	8.30726	8.48672	8.53593	8.4895	8.44421	8.57692	8.59623	8.60027	8.48039	8.48591	8.52374	8.56914	8.47881
ENSG00000166747	AP1G1	adaptor related protein complex 1 subunit gamma 1 [Source:HGNC Symbol;Acc:HGNC:555]	0.67661	7.43019e-19	4.49057e-18	Up	-0.0886302	0.0543518	0.0913054	n.s	0.621912	1.26681e-17	5.45482e-17	Up	-0.0546979	0.216055	0.292458	n.s	0.710542	1.04169e-19	6.8824e-19	Up	0.411167	1.22286e-11	6.3734e-11	n.s	-0.0437653	0.336611	0.413367	n.s	0.387626	5.65462e-11	1.84262e-10	n.s	-0.0235404	0.59898	0.667234	n.s	0.431392	2.74098e-12	1.32983e-11	n.s	6.64339	7.3204	6.55512	7.26537	6.58255	6.99107	6.53786	6.97167	6.62715	6.63644	6.71494	6.59505	7.32334	7.33243	7.33411	7.2917	6.50652	6.54674	6.61898	6.54823	7.27545	7.25949	7.22902	7.29752	6.5276	6.52106	6.54794	6.7336	7.10632	7.03496	6.91958	6.90341	6.47748	6.47712	6.5361	6.66076	7.03568	6.99534	6.95256	6.90309
ENSG00000072958	AP1M1	adaptor related protein complex 1 subunit mu 1 [Source:HGNC Symbol;Acc:HGNC:13667]	-0.155053	0.000537137	0.000849479	n.s	0.122876	0.00449039	0.0101519	n.s	0.11276	0.00863935	0.0116427	n.s	0.267812	7.30967e-08	3.61401e-07	n.s	-0.010116	0.805274	0.83109	n.s	0.00672229	0.872803	0.903766	n.s	0.034054	0.415723	0.494687	n.s	-0.0450778	0.284259	0.329135	n.s	-0.0518001	0.222469	0.286299	n.s	-0.0791317	0.0635416	0.0869581	n.s	7.2857	7.1307	7.40667	7.39836	7.08132	7.0899	7.11487	7.03715	7.28589	7.27526	7.28945	7.2922	7.14919	7.11272	7.12674	7.13416	7.49849	7.42261	7.29818	7.40739	7.3955	7.40656	7.37392	7.41744	7.04052	7.10036	7.16844	7.01596	7.0019	7.09575	7.11706	7.14491	7.17026	7.15785	7.17159	6.95979	6.95964	7.05501	7.05351	7.08043
ENSG00000106367	AP1S1	adaptor related protein complex 1 subunit sigma 1 [Source:HGNC Symbol;Acc:HGNC:559]	0.169264	4.69549e-05	8.17249e-05	n.s	-0.125177	0.00170244	0.00427168	n.s	0.175332	2.34672e-05	3.89586e-05	n.s	0.00606807	0.870283	0.907359	n.s	0.30051	3.29563e-10	8.57578e-10	n.s	0.0420388	0.223853	0.28029	n.s	-0.11088	0.00217734	0.00453626	n.s	0.0288196	0.400655	0.44879	n.s	-0.0132192	0.700008	0.75846	n.s	0.1397	0.00017732	0.00034868	n.s	5.89405	6.06384	5.76966	6.06924	7.74711	7.78946	7.63698	7.77649	5.90798	5.8533	5.87486	5.94006	6.08663	6.07259	6.05763	6.03853	5.77652	5.75711	5.74252	5.8025	6.12334	6.0976	6.0627	5.99332	7.77193	7.70496	7.80184	7.70972	7.70871	7.74495	7.82591	7.87826	7.639	7.64753	7.65184	7.60955	7.73441	7.79473	7.77254	7.80427
ENSG00000182287	AP1S2	adaptor related protein complex 1 subunit sigma 2 [Source:HGNC Symbol;Acc:HGNC:560]	-1.08449	1.77232e-23	1.83479e-22	Down	-0.138989	0.00702521	0.0151088	n.s	-1.03666	3.43615e-23	2.70198e-22	Down	0.0478352	0.405086	0.493539	n.s	-0.897668	8.59044e-21	6.40832e-20	Down	-0.432915	8.68618e-13	5.26513e-12	n.s	-0.0779534	0.0742557	0.111248	n.s	-0.723971	2.53938e-20	2.55358e-19	Down	-0.291057	4.29826e-08	1.71145e-07	n.s	-0.646018	1.64205e-18	1.90865e-17	Down	5.41179	4.32959	5.27272	4.37863	7.71783	7.28709	7.64117	6.99639	5.45833	5.3475	5.46525	5.37609	4.33971	4.35208	4.2948	4.33176	5.16978	5.22456	5.42586	5.27068	4.36076	4.38593	4.34054	4.42728	7.80584	7.62859	7.61913	7.81775	7.33879	7.22104	7.27527	7.31328	7.59694	7.59913	7.63458	7.73402	7.03507	6.97272	6.95286	7.02493
ENSG00000196961	AP2A1	adaptor related protein complex 2 subunit alpha 1 [Source:HGNC Symbol;Acc:HGNC:561]	-0.0211029	0.589323	0.634093	n.s	0.0536881	0.17167	0.246245	n.s	0.159906	0.000158212	0.000246259	n.s	0.181009	2.91411e-05	9.13199e-05	n.s	0.106218	0.00850114	0.0117672	n.s	-0.0796775	0.0465657	0.067338	n.s	-0.0501581	0.201926	0.26803	n.s	-0.242358	1.70849e-07	3.95259e-07	n.s	-0.16268	0.000147788	0.000350588	n.s	-0.1922	1.23774e-05	2.77735e-05	n.s	7.936	7.91471	7.98798	8.09537	7.95518	7.87681	7.90681	7.71505	7.93	7.93342	7.95149	7.92909	7.89413	7.90941	7.902	7.95329	8.06293	8.02772	7.87788	7.98341	8.11463	8.14422	8.06518	8.05745	7.9355	8.00992	8.03963	7.83568	7.87179	7.95205	7.8432	7.84022	7.90531	7.91944	7.96522	7.83729	7.6977	7.74172	7.74424	7.67653
ENSG00000183020	AP2A2	adaptor related protein complex 2 subunit alpha 2 [Source:HGNC Symbol;Acc:HGNC:562]	-0.26498	1.52116e-07	3.24144e-07	n.s	-0.197473	2.55835e-05	9.67535e-05	n.s	-0.259125	2.04606e-07	3.93569e-07	n.s	0.00585534	0.890747	0.922811	n.s	-0.0616523	0.149171	0.177902	n.s	-0.0572271	0.211626	0.26643	n.s	-0.399227	3.74649e-11	2.73943e-10	n.s	-0.221713	1.3378e-05	2.60323e-05	n.s	-0.164485	0.000825426	0.0017406	n.s	0.177515	0.000367543	0.000691817	n.s	6.95986	6.69455	6.75999	6.70055	5.94813	5.8855	5.55111	5.72888	6.94385	6.96555	6.96545	6.96458	6.71509	6.67868	6.67563	6.70879	6.85417	6.78859	6.63567	6.76153	6.70872	6.65034	6.75629	6.68686	5.98082	5.94584	6.01602	5.84984	6.01111	5.93769	5.78879	5.80442	5.49536	5.58854	5.62079	5.49975	5.70596	5.78588	5.74519	5.67849
ENSG00000006125	AP2B1	adaptor related protein complex 2 subunit beta 1 [Source:HGNC Symbol;Acc:HGNC:563]	0.354097	2.43421e-12	7.81706e-12	n.s	0.0525685	0.157198	0.228308	n.s	0.351741	2.78343e-12	7.64818e-12	n.s	-0.00235613	0.948648	0.965421	n.s	0.299173	2.47866e-10	6.51231e-10	n.s	0.255424	1.86374e-08	6.54446e-08	n.s	0.100339	0.00949241	0.0173565	n.s	0.533949	4.6013e-18	3.39901e-17	n.s	0.278525	2.08831e-09	9.89166e-09	n.s	0.43361	5.36763e-15	3.72242e-14	n.s	8.42972	8.78385	8.48228	8.78156	7.90251	8.15667	8.0016	8.43671	8.38283	8.43414	8.46603	8.43589	8.79509	8.80273	8.77293	8.76466	8.44427	8.50857	8.51874	8.45752	8.78986	8.75446	8.78003	8.80188	7.8524	7.8588	7.95043	7.94843	8.23469	8.1818	8.13347	8.07672	7.8919	8.00067	8.01713	8.09668	8.4641	8.43033	8.46696	8.38542
ENSG00000161203	AP2M1	adaptor related protein complex 2 subunit mu 1 [Source:HGNC Symbol;Acc:HGNC:564]	0.111137	0.00205752	0.00308703	n.s	-0.27348	4.03941e-10	3.92486e-09	n.s	-0.238567	1.17329e-08	2.46945e-08	n.s	-0.349704	3.74047e-13	4.70914e-12	n.s	0.0349135	0.308928	0.348146	n.s	-0.221747	8.06094e-08	2.6055e-07	n.s	-0.214922	1.45119e-07	6.11496e-07	n.s	-0.44984	1.56051e-16	9.41538e-16	n.s	-0.228093	4.95766e-08	1.95883e-07	n.s	-0.234918	2.36761e-08	7.25354e-08	n.s	8.82374	8.93513	8.55043	8.58521	8.34822	8.12757	8.13405	7.89951	8.81328	8.80142	8.81122	8.86905	8.94594	8.93847	8.93766	8.91846	8.56181	8.58586	8.53136	8.52268	8.63102	8.56181	8.57764	8.57038	8.35132	8.313	8.43799	8.29057	8.05835	8.10855	8.17466	8.1687	8.12704	8.16122	8.18438	8.06358	7.85418	7.92626	7.92202	7.89558
ENSG00000042753	AP2S1	adaptor related protein complex 2 subunit sigma 1 [Source:HGNC Symbol;Acc:HGNC:565]	-0.345289	3.35285e-09	8.19978e-09	n.s	-0.178235	0.000387825	0.00112584	n.s	-0.50319	8.47678e-14	2.6255e-13	n.s	-0.1579	0.00153985	0.0035161	n.s	-0.324955	1.38263e-08	3.15061e-08	n.s	0.0547705	0.257715	0.31746	n.s	-0.196133	0.000176475	0.000451382	n.s	-0.0318712	0.506849	0.556124	n.s	-0.0866417	0.0771318	0.111427	n.s	0.164262	0.0013277	0.00233393	n.s	8.52716	8.18263	8.34952	8.02441	7.41213	7.46853	7.21852	7.38253	8.48426	8.48982	8.52371	8.61085	8.22495	8.16257	8.17425	8.16875	8.3757	8.38696	8.29446	8.34095	8.09156	7.99494	8.01464	7.99651	7.39855	7.45392	7.52472	7.27134	7.33218	7.4056	7.57523	7.5611	7.22065	7.30655	7.24461	7.10227	7.29551	7.38158	7.41865	7.43437
ENSG00000132842	AP3B1	adaptor related protein complex 3 subunit beta 1 [Source:HGNC Symbol;Acc:HGNC:566]	0.274587	2.60695e-10	6.98586e-10	n.s	0.0417256	0.218519	0.301862	n.s	0.249612	2.49854e-09	5.52288e-09	n.s	-0.0249748	0.455035	0.542858	n.s	0.207887	1.46158e-07	3.05833e-07	n.s	-0.372527	4.15545e-13	2.64354e-12	n.s	-0.15394	8.09596e-05	0.000219919	n.s	-0.388072	8.39719e-14	3.67617e-13	n.s	-0.0155447	0.676578	0.737628	n.s	-0.234132	7.36302e-08	2.14135e-07	n.s	6.50615	6.78029	6.54704	6.75537	5.88856	5.51315	5.73238	5.50047	6.52405	6.52311	6.47423	6.50321	6.81132	6.77774	6.77566	6.75643	6.48607	6.54454	6.63981	6.51773	6.76503	6.72654	6.7414	6.78853	5.87341	5.89311	5.88026	5.90747	5.55813	5.54734	5.49816	5.44899	5.74012	5.65516	5.7839	5.75033	5.49692	5.49412	5.52599	5.48484
ENSG00000065000	AP3D1	adaptor related protein complex 3 subunit delta 1 [Source:HGNC Symbol;Acc:HGNC:568]	0.204132	1.03843e-05	1.90308e-05	n.s	0.190637	2.95786e-05	0.000110699	n.s	0.500352	1.42861e-15	5.09612e-15	n.s	0.296219	5.45792e-09	3.2535e-08	n.s	0.309715	1.76737e-09	4.35861e-09	n.s	0.0517783	0.210939	0.265705	n.s	-0.0247444	0.546635	0.621235	n.s	0.102	0.0161313	0.0227667	n.s	0.0502216	0.224659	0.288749	n.s	0.126744	0.00330638	0.0055183	n.s	8.9985	9.20241	9.18759	9.49872	9.25669	9.31029	9.23434	9.36164	8.97984	9.01511	9.01938	8.97966	9.17725	9.21455	9.18134	9.23652	9.27299	9.22323	9.09341	9.16071	9.49394	9.51832	9.51808	9.46456	9.20638	9.31363	9.37364	9.1331	9.32556	9.38211	9.30346	9.23002	9.25706	9.27233	9.26003	9.14793	9.33432	9.37453	9.39042	9.34728
ENSG00000185009	AP3M1	adaptor related protein complex 3 subunit mu 1 [Source:HGNC Symbol;Acc:HGNC:569]	0.616729	4.31078e-18	2.38953e-17	Up	0.269321	1.28256e-07	7.60758e-07	n.s	0.872075	5.3489e-24	4.65643e-23	Up	0.255347	1.61835e-07	7.54148e-07	n.s	0.602754	2.66222e-18	1.4988e-17	Up	0.5037	5.18755e-16	5.07815e-15	n.s	-0.0462422	0.255327	0.328226	n.s	0.399835	7.80235e-13	3.09726e-12	n.s	-0.103865	0.0117097	0.0201583	n.s	0.446077	2.66991e-14	1.68214e-13	n.s	5.50715	6.12209	5.77621	6.37835	6.49512	6.99904	6.44833	6.89458	5.53637	5.50636	5.51444	5.47145	6.20653	6.10281	6.10793	6.0711	5.6849	5.81428	5.8354	5.77028	6.34302	6.34444	6.38008	6.44587	6.50791	6.39209	6.50324	6.57725	7.04714	6.96826	6.99664	6.98413	6.37752	6.40856	6.51068	6.49656	6.95256	6.8393	6.93418	6.85229
ENSG00000070718	AP3M2	adaptor related protein complex 3 subunit mu 2 [Source:HGNC Symbol;Acc:HGNC:570]	-1.45273	4.79687e-32	2.01833e-30	Down	0.119046	0.00360705	0.00833824	n.s	-1.30926	7.26352e-31	1.79283e-29	Down	0.143477	0.00408949	0.00858841	n.s	-1.4283	1.37881e-32	6.40033e-31	Down	-0.145788	0.000767453	0.00148038	n.s	0.306045	7.01743e-10	4.19007e-09	n.s	-0.360951	2.30115e-11	7.78774e-11	n.s	-0.215164	4.90656e-06	1.45698e-05	n.s	-0.666996	2.06317e-20	3.17869e-19	Down	5.61079	4.15965	5.72771	4.30211	5.55002	5.40179	5.85548	5.18964	5.59953	5.64263	5.62901	5.57199	4.06114	4.18845	4.1574	4.23159	5.69595	5.66324	5.83672	5.71493	4.25928	4.34959	4.24851	4.35108	5.5167	5.57771	5.49254	5.61315	5.43417	5.43433	5.40207	5.33659	5.82586	5.8444	5.86826	5.88342	5.20327	5.17971	5.16843	5.20715
ENSG00000177879	AP3S1	adaptor related protein complex 3 subunit sigma 1 [Source:HGNC Symbol;Acc:HGNC:2013]	-0.208477	7.46283e-05	0.000127602	n.s	0.191315	0.000146589	0.000467201	n.s	-0.0871779	0.0675123	0.0826528	n.s	0.121299	0.0142522	0.026673	n.s	-0.278493	2.88399e-07	5.87208e-07	n.s	0.0892434	0.117757	0.157396	n.s	0.457317	6.84076e-11	4.78321e-10	n.s	0.787338	1.01316e-18	8.13124e-18	Up	0.698094	1.23571e-16	1.8698e-15	Up	0.330021	5.60288e-08	1.64811e-07	n.s	5.5086	5.30042	5.69916	5.41979	4.2812	4.37276	4.74209	5.07066	5.50255	5.56841	5.46266	5.50078	5.32606	5.28717	5.3452	5.24324	5.68032	5.76391	5.69988	5.65252	5.48178	5.40102	5.39135	5.405	4.43098	4.15683	4.17286	4.36412	4.42749	4.20329	4.39547	4.46478	4.70778	4.8284	4.67202	4.76014	5.01078	5.10739	5.05778	5.10669
ENSG00000157823	AP3S2	adaptor related protein complex 3 subunit sigma 2 [Source:HGNC Symbol;Acc:HGNC:571]	0.48397	1.99745e-08	4.5828e-08	n.s	0.28734	0.000173393	0.00054455	n.s	0.898813	3.00035e-17	1.24603e-16	Up	0.414843	5.47413e-08	2.77271e-07	n.s	0.611472	1.75699e-12	5.53241e-12	Up	-0.134848	0.0469447	0.0678191	n.s	-0.0385115	0.545578	0.620356	n.s	-0.0444374	0.489431	0.53886	n.s	0.0904103	0.181477	0.239187	n.s	-0.00592592	0.926513	0.949474	n.s	2.93768	3.42036	3.22215	3.82623	3.58708	3.44998	3.55375	3.54076	2.91789	2.97748	2.92825	2.92712	3.42247	3.39632	3.4867	3.37593	3.21582	3.24941	3.23838	3.185	3.76957	3.8249	3.73512	3.97534	3.64806	3.38212	3.5682	3.74994	3.4465	3.53512	3.49555	3.32274	3.62085	3.58631	3.46443	3.54339	3.43819	3.48354	3.65511	3.58619
ENSG00000125843	AP5S1	adaptor related protein complex 5 subunit sigma 1 [Source:HGNC Symbol;Acc:HGNC:15875]	0.607877	9.46867e-13	3.15403e-12	Up	0.226101	0.000628627	0.00174531	n.s	0.750618	4.52517e-16	1.68262e-15	Up	0.142741	0.0163879	0.0302267	n.s	0.524517	1.43066e-11	4.16577e-11	n.s	0.199572	0.00106054	0.00200542	n.s	0.179226	0.00254955	0.00523592	n.s	0.219438	0.0003184	0.000539604	n.s	0.0198657	0.725687	0.781518	n.s	0.0402119	0.471514	0.531664	n.s	4.30486	4.91273	4.52753	5.05136	5.02209	5.2233	5.20175	5.24751	4.24556	4.33623	4.36162	4.27605	4.8465	4.92574	4.98425	4.89444	4.52164	4.62803	4.3853	4.57514	5.02546	5.11175	4.97467	5.09357	5.23302	4.90715	4.98335	4.96485	5.29949	5.15134	5.26621	5.17618	5.04878	5.20909	5.20504	5.34411	5.22375	5.28576	5.23194	5.2486
ENSG00000242802	AP5Z1	adaptor related protein complex 5 subunit zeta 1 [Source:HGNC Symbol;Acc:HGNC:22197]	0.981328	2.42238e-23	2.45479e-22	Up	0.0695681	0.158867	0.230338	n.s	1.00219	9.93056e-24	8.36655e-23	Up	0.0208624	0.663246	0.73518	n.s	0.932623	1.35085e-22	1.25492e-21	Up	0.812054	3.4748e-20	6.72979e-19	Up	-0.0493521	0.318525	0.395068	n.s	1.01436	7.47397e-24	1.32288e-22	Up	0.202304	0.000126075	0.000302572	n.s	1.06371	1.26157e-24	4.2023e-23	Up	7.61131	8.5924	7.68026	8.61246	7.47442	8.28452	7.42374	8.49006	7.60898	7.65482	7.64694	7.53452	8.54037	8.59096	8.58429	8.65399	7.75878	7.68054	7.61245	7.66925	8.60213	8.70112	8.62082	8.52578	7.42189	7.56849	7.50692	7.40039	8.2654	8.43725	8.17484	8.26058	7.54833	7.4339	7.44509	7.26762	8.46964	8.50233	8.45381	8.53444
ENSG00000166313	APBB1	amyloid beta precursor protein binding family B member 1 [Source:HGNC Symbol;Acc:HGNC:581]	-0.327027	6.09165e-10	1.58831e-09	n.s	-0.125075	0.00346254	0.00804423	n.s	-0.348751	8.2885e-11	2.03223e-10	n.s	-0.0217236	0.603376	0.6804	n.s	-0.223676	2.05285e-06	3.89818e-06	n.s	-0.24525	1.38952e-07	4.35104e-07	n.s	-0.677796	6.94399e-21	2.94761e-19	Down	-0.820035	6.41836e-24	1.14591e-22	Down	-0.574785	5.34041e-18	1.03291e-16	n.s	-0.142239	0.000927539	0.00166446	n.s	6.31922	5.99322	6.19459	5.97199	7.27709	7.03298	6.60048	6.45856	6.36293	6.25611	6.28728	6.37059	6.00546	6.03245	5.97634	5.95862	6.27823	6.22951	6.12799	6.14264	6.00555	5.98873	5.94901	5.94465	7.21288	7.31576	7.35607	7.22364	6.96789	7.07254	7.08572	7.00577	6.59951	6.61636	6.66893	6.5171	6.38652	6.4864	6.48495	6.47636
ENSG00000164062	APEH	acylaminoacyl-peptide hydrolase [Source:HGNC Symbol;Acc:HGNC:586]	-0.295693	4.60014e-09	1.11273e-08	n.s	-0.0192004	0.632862	0.712826	n.s	-0.244414	2.7065e-07	5.16327e-07	n.s	0.0512784	0.21166	0.287339	n.s	-0.225214	1.29401e-06	2.49541e-06	n.s	-0.494063	1.11859e-15	1.03514e-14	n.s	0.179389	4.27481e-05	0.000121666	n.s	-0.137921	0.00113935	0.00182963	n.s	0.356142	2.9385e-11	1.83768e-10	n.s	-0.317311	4.43655e-10	1.64541e-09	n.s	7.43461	7.1403	7.41552	7.19045	7.90509	7.41459	8.08682	7.77011	7.4245	7.37308	7.45392	7.48694	7.12387	7.11875	7.16393	7.15467	7.46981	7.46008	7.34758	7.38462	7.24879	7.20144	7.14333	7.16824	7.86346	7.96576	8.01495	7.7762	7.38842	7.4251	7.40216	7.44268	8.10715	8.13776	8.11701	7.98535	7.74638	7.77081	7.81252	7.75072
ENSG00000100823	APEX1	apurinic/apyrimidinic endodeoxyribonuclease 1 [Source:HGNC Symbol;Acc:HGNC:587]	-0.118657	0.00213397	0.00319607	n.s	-0.0653481	0.077281	0.124407	n.s	-0.33152	1.32437e-11	3.44437e-11	n.s	-0.212863	6.29448e-07	2.65779e-06	n.s	-0.266172	4.26173e-09	1.01652e-08	n.s	-0.340549	2.12091e-11	1.07427e-10	n.s	0.122807	0.00189588	0.00399908	n.s	0.0364564	0.332766	0.379649	n.s	0.377005	1.11936e-12	8.69271e-12	n.s	-0.0863506	0.0247916	0.0364888	n.s	7.75135	7.6328	7.68613	7.4198	6.95882	6.61906	7.08248	6.99596	7.74008	7.74296	7.7449	7.77745	7.63106	7.60472	7.63458	7.66084	7.68356	7.69386	7.67745	7.68966	7.45178	7.41433	7.40138	7.4117	6.97254	6.96001	7.00728	6.89545	6.50837	6.5508	6.63717	6.7799	7.09983	7.10467	7.07912	7.04633	6.94868	7.03214	6.96954	7.03347
ENSG00000166181	API5	apoptosis inhibitor 5 [Source:HGNC Symbol;Acc:HGNC:594]	0.0199031	0.645603	0.687249	n.s	-0.116956	0.0091118	0.0189642	n.s	-0.194131	4.75957e-05	7.71894e-05	n.s	-0.214034	1.13563e-05	3.82889e-05	n.s	-0.0771746	0.0789715	0.0978222	n.s	0.462354	2.0493e-13	1.36084e-12	n.s	0.0432329	0.332722	0.409429	n.s	0.319664	5.20429e-09	1.40284e-08	n.s	-0.142691	0.00210394	0.0041485	n.s	0.276431	1.31839e-07	3.72503e-07	n.s	6.80782	6.82775	6.68922	6.61272	6.26449	6.72482	6.30578	6.58502	6.77868	6.83131	6.81819	6.8031	6.83928	6.8181	6.85066	6.80294	6.61012	6.68651	6.80885	6.65138	6.63231	6.52985	6.61851	6.67021	6.30376	6.17901	6.2176	6.35758	6.81997	6.7225	6.61538	6.74143	6.2397	6.2491	6.31205	6.42229	6.61055	6.57113	6.56149	6.59689
ENSG00000149089	APIP	APAF1 interacting protein [Source:HGNC Symbol;Acc:HGNC:17581]	-0.248517	3.21925e-06	6.13415e-06	n.s	0.130169	0.00485385	0.0108803	n.s	-0.287803	1.18836e-07	2.32407e-07	n.s	-0.0392867	0.409136	0.497378	n.s	-0.417973	5.92954e-12	1.77504e-11	n.s	0.00566196	0.900662	0.926281	n.s	0.468985	4.48388e-14	5.47734e-13	n.s	0.481505	2.17721e-14	1.01228e-13	n.s	0.475843	6.61288e-14	6.20335e-13	n.s	0.0125205	0.7623	0.804569	n.s	4.28998	4.04659	4.41888	4.0028	4.38056	4.38965	4.85009	4.85914	4.28226	4.28704	4.30489	4.28571	3.98406	4.03206	4.14393	4.02633	4.39974	4.37719	4.51394	4.38465	4.01967	4.0181	4.01199	3.96143	4.45495	4.40487	4.31693	4.34548	4.37168	4.32947	4.39547	4.462	4.84129	4.87827	4.84725	4.83354	4.91328	4.78641	4.86845	4.86842
ENSG00000101474	APMAP	adipocyte plasma membrane associated protein [Source:HGNC Symbol;Acc:HGNC:13238]	-0.0422625	0.208445	0.246671	n.s	0.186359	1.08834e-06	5.38744e-06	n.s	0.161627	1.3106e-05	2.21642e-05	n.s	0.203889	2.00929e-07	9.18771e-07	n.s	-0.024732	0.452796	0.493019	n.s	0.0241935	0.463078	0.52979	n.s	0.209644	8.19478e-08	3.59193e-07	n.s	0.316185	2.09616e-12	7.92115e-12	n.s	0.291992	2.34355e-11	1.48956e-10	n.s	0.106541	0.00199917	0.0034309	n.s	7.38438	7.34223	7.57079	7.54565	7.78279	7.80798	7.99186	8.09945	7.39296	7.37749	7.37712	7.38995	7.33769	7.35143	7.34777	7.33204	7.55758	7.57838	7.57814	7.56907	7.58339	7.53982	7.51055	7.54885	7.72038	7.79538	7.84481	7.77058	7.76531	7.80149	7.82275	7.84236	8.02781	7.99795	8.05767	7.88402	8.07121	8.08553	8.11372	8.12734
ENSG00000179750	APOBEC3B	apolipoprotein B mRNA editing enzyme catalytic subunit 3B [Source:HGNC Symbol;Acc:HGNC:17352]	-1.63243	9.16865e-31	3.01915e-29	Down	0.234228	8.0874e-06	3.37522e-05	n.s	-1.50912	5.37793e-30	1.13473e-28	Down	0.123307	0.0379072	0.0633548	n.s	-1.74335	9.19229e-33	4.45377e-31	Down	-1.50945	2.37843e-26	1.41428e-24	Down	0.111247	0.0399946	0.0641965	n.s	-1.41699	6.76929e-26	1.67948e-24	Down	0.0924643	0.20784	0.269516	n.s	-1.52824	2.36451e-27	1.38314e-25	Down	5.81475	4.18426	6.05177	4.30945	4.74403	3.24433	4.85448	3.32426	5.83513	5.73081	5.77954	5.91351	4.21243	4.18218	4.11315	4.22928	6.05414	6.03397	6.07169	6.04727	4.36239	4.20211	4.30982	4.36347	4.68594	4.79377	4.82728	4.66912	3.21234	3.14545	3.37232	3.24723	5.01267	4.8249	4.84209	4.73828	3.2866	3.22377	3.48959	3.29707
ENSG00000244509	APOBEC3C	apolipoprotein B mRNA editing enzyme catalytic subunit 3C [Source:HGNC Symbol;Acc:HGNC:17353]	0.218576	4.50796e-07	9.22622e-07	n.s	0.197259	2.65666e-06	1.21711e-05	n.s	0.173666	2.23068e-05	3.71092e-05	n.s	-0.0449094	0.224049	0.301456	n.s	-0.0235924	0.516771	0.556321	n.s	0.366292	1.84715e-09	7.33256e-09	n.s	-1.42044	4.60277e-27	7.04616e-25	Down	-0.656868	7.04227e-16	3.91267e-15	Down	-1.02316	4.57001e-23	2.39136e-21	Down	0.763569	9.07289e-16	6.96314e-15	Up	6.18845	6.40795	6.38711	6.36332	3.99366	4.36099	2.57373	3.34185	6.23116	6.1473	6.12691	6.24844	6.42596	6.40364	6.38057	6.42162	6.41194	6.38217	6.3945	6.35985	6.39258	6.358	6.33553	6.36715	3.9655	3.94003	4.04717	4.02193	4.32835	4.30237	4.45509	4.35815	2.66387	2.46828	2.521	2.64177	3.19786	3.45118	3.34629	3.37208
ENSG00000243811	APOBEC3D	apolipoprotein B mRNA editing enzyme catalytic subunit 3D [Source:HGNC Symbol;Acc:HGNC:17354]	0.372546	0.0417566	0.0543732	n.s	-0.0801271	0.663956	0.740818	n.s	0.460773	0.00887522	0.0119504	n.s	0.0882269	0.589598	0.668004	n.s	0.5409	0.00233338	0.0034158	n.s	0.779395	0.00883495	0.0144718	Up	0.147169	0.629205	0.695732	n.s	0.0996854	0.748515	0.785583	n.s	-0.679709	0.0202077	0.0332521	Down	-0.0474836	0.874992	0.904536	n.s	0.195288	0.589335	0.144766	0.666122	-1.37936	-0.569115	-1.12766	-1.16595	0.145827	-0.0956414	0.375612	0.355354	0.38304	0.48656	0.74226	0.745481	0.0785066	0.107956	0.230348	0.162252	0.513824	0.757091	0.770706	0.622868	-1.70932	-2.00455	-0.403174	-1.40037	-0.821023	-0.259894	-0.139191	-1.05635	-0.913985	-1.45119	-0.877485	-1.26797	-1.00239	-1.05597	-1.82005	-0.785382
ENSG00000239713	APOBEC3G	apolipoprotein B mRNA editing enzyme catalytic subunit 3G [Source:HGNC Symbol;Acc:HGNC:17357]	-0.432174	7.31335e-05	0.000125121	n.s	-0.218063	0.0222281	0.041703	n.s	-0.649099	4.23693e-08	8.56071e-08	Down	-0.216925	0.0469823	0.0766005	n.s	-0.431036	8.30322e-05	0.00013786	n.s	0.829815	0.00161708	0.00297759	Up	-0.586236	0.0567975	0.0878552	n.s	-0.132885	0.638765	0.683407	n.s	-0.962701	0.000466305	0.00102429	Down	0.453351	0.149083	0.189582	n.s	2.41549	1.98833	2.21452	1.7883	-0.933442	-0.166466	-1.48509	-1.08879	2.65791	2.48744	2.46588	2.05075	2.11896	2.07859	1.87308	1.8827	2.22802	2.1466	2.29731	2.18616	1.8993	1.67839	1.84166	1.73384	-0.846905	-0.927535	-1.25537	-0.703955	-0.239966	-0.259894	0.118508	-0.284514	-1.06513	-1.59394	-1.26634	-2.01494	-1.47167	-1.05597	-0.650122	-1.17738
ENSG00000128335	APOL2	apolipoprotein L2 [Source:HGNC Symbol;Acc:HGNC:619]	1.10149	1.29381e-32	6.08429e-31	Up	-0.0303449	0.357686	0.451026	n.s	1.16009	1.26427e-33	5.24288e-32	Up	0.0585935	0.0664419	0.104389	n.s	1.19043	3.97058e-34	2.66994e-32	Up	-0.147877	5.70413e-05	0.000127715	n.s	-0.381433	1.04299e-14	1.41591e-13	n.s	-0.0789466	0.0202944	0.028257	n.s	0.0689308	0.0441184	0.0674167	n.s	0.302486	1.4253e-11	6.27796e-11	n.s	6.42747	7.52885	6.39713	7.58693	6.49344	6.347	6.11262	6.41424	6.45702	6.43272	6.43556	6.38459	7.49247	7.54422	7.55728	7.52143	6.39449	6.36686	6.42012	6.40704	7.60871	7.62101	7.5744	7.54361	6.49641	6.46932	6.52861	6.47945	6.29847	6.3016	6.37974	6.40818	6.14549	6.12069	6.11841	6.0659	6.46286	6.3842	6.38592	6.42398
ENSG00000184831	APOO	apolipoprotein O [Source:HGNC Symbol;Acc:HGNC:28727]	0.139827	0.0604096	0.0772561	n.s	-0.109613	0.13704	0.203635	n.s	0.0107508	0.880845	0.89909	n.s	-0.129076	0.0779161	0.120263	n.s	0.120364	0.0984843	0.120376	n.s	0.225127	4.66067e-05	0.000105551	n.s	-0.00118064	0.981068	0.993426	n.s	0.0610856	0.223867	0.264878	n.s	-0.164042	0.00193854	0.00384608	n.s	0.0622662	0.214854	0.263846	n.s	2.99673	3.1316	2.88563	3.00397	5.03261	5.26112	5.03096	5.09146	2.89911	2.99596	3.00147	3.09037	3.11422	3.20322	3.0829	3.12606	2.86598	2.79207	2.97307	2.91142	3.10285	2.97387	3.12678	2.81236	5.09903	4.99984	5.0345	4.99706	5.1918	5.18388	5.28735	5.38143	5.04186	5.00131	5.10185	4.97882	4.96157	5.08647	5.15108	5.16669
ENSG00000155008	APOOL	apolipoprotein O like [Source:HGNC Symbol;Acc:HGNC:24009]	0.55961	1.05226e-12	3.48252e-12	n.s	0.0120054	0.8346	0.884861	n.s	0.492023	3.11481e-11	7.89539e-11	n.s	-0.067587	0.217326	0.293755	n.s	0.480018	4.74496e-11	1.32634e-10	n.s	0.382225	5.93315e-08	1.95239e-07	n.s	-0.0254939	0.667353	0.729616	n.s	0.559012	1.58687e-12	6.09912e-12	n.s	0.176787	0.00307902	0.00589269	n.s	0.584506	4.17556e-13	2.25211e-12	n.s	4.69613	5.2517	4.70397	5.18618	4.5653	4.94169	4.53128	5.12317	4.61276	4.75148	4.74094	4.67934	5.26628	5.25862	5.20141	5.28048	4.65416	4.59959	4.80966	4.75247	5.19351	5.12512	5.22898	5.19713	4.66079	4.52758	4.46326	4.60959	5.01406	4.96515	4.9438	4.84374	4.35645	4.50412	4.53149	4.73308	5.19565	5.17689	5.13144	4.98871
ENSG00000142192	APP	amyloid beta precursor protein [Source:HGNC Symbol;Acc:HGNC:620]	0.454754	2.02863e-14	7.88122e-14	n.s	0.214287	3.38665e-06	1.52246e-05	n.s	0.56309	1.49163e-17	6.38068e-17	n.s	0.108337	0.00977813	0.0190114	n.s	0.348803	5.29968e-11	1.4751e-10	n.s	0.286144	8.29926e-09	3.05048e-08	n.s	0.0802757	0.0511797	0.0802249	n.s	0.551818	2.7521e-17	1.81748e-16	n.s	0.265674	4.43109e-08	1.7619e-07	n.s	0.471542	5.52542e-15	3.8208e-14	n.s	9.81946	10.2744	10.0329	10.3816	10.4544	10.7421	10.5346	11.0078	9.82252	9.78714	9.81795	9.85025	10.2802	10.2808	10.283	10.2535	10.104	10.0629	9.96541	9.99944	10.4627	10.3083	10.3608	10.3947	10.3581	10.4836	10.5484	10.4276	10.7361	10.7731	10.7516	10.7075	10.5496	10.5378	10.6289	10.422	10.9817	11.0072	11.0376	11.0048
ENSG00000157500	APPL1	adaptor protein, phosphotyrosine interacting with PH domain and leucine zipper 1 [Source:HGNC Symbol;Acc:HGNC:24035]	-0.244618	8.05999e-06	1.49079e-05	n.s	-0.219373	3.53422e-05	0.000130203	n.s	-0.475616	1.31569e-12	3.69781e-12	n.s	-0.230998	2.59544e-05	8.20484e-05	n.s	-0.256243	3.75036e-06	6.96716e-06	n.s	0.147845	0.0063976	0.0107273	n.s	0.0881672	0.0902314	0.13221	n.s	0.130123	0.014351	0.020364	n.s	-0.0177219	0.731622	0.786966	n.s	0.041956	0.412089	0.471118	n.s	5.90074	5.65601	5.68165	5.42475	5.12914	5.27441	5.21202	5.2619	5.933	5.90882	5.8677	5.89343	5.68536	5.68354	5.69039	5.56474	5.59749	5.75028	5.72491	5.65391	5.36858	5.427	5.39038	5.51306	5.1575	4.98983	5.16021	5.20901	5.35811	5.27034	5.25283	5.21633	5.09408	5.16127	5.19596	5.39678	5.28453	5.29881	5.22513	5.23914
ENSG00000136044	APPL2	adaptor protein, phosphotyrosine interacting with PH domain and leucine zipper 2 [Source:HGNC Symbol;Acc:HGNC:18242]	-0.56911	4.82143e-17	2.39573e-16	n.s	0.319466	3.32106e-10	3.27746e-09	n.s	-0.639438	4.44346e-19	2.2148e-18	Down	-0.0703279	0.111699	0.165026	n.s	-0.958905	4.10558e-26	6.07811e-25	Down	0.520334	2.7281e-15	2.36064e-14	n.s	-0.273434	2.8077e-07	1.12952e-06	n.s	0.0691737	0.123365	0.153195	n.s	-0.451161	2.56983e-13	2.2038e-12	n.s	0.342607	1.65582e-09	5.76233e-09	n.s	5.45911	4.89257	5.77692	4.81907	4.71462	5.23175	4.43702	4.78397	5.43815	5.51494	5.45138	5.43197	4.82594	4.90175	4.98802	4.85458	5.71588	5.7624	5.84261	5.78679	4.82461	4.87294	4.83062	4.74812	4.64485	4.74104	4.71774	4.75482	5.29949	5.22295	5.17838	5.2262	4.46733	4.32722	4.50885	4.44468	4.75493	4.78826	4.79414	4.79857
ENSG00000198931	APRT	adenine phosphoribosyltransferase [Source:HGNC Symbol;Acc:HGNC:626]	-0.361468	5.31232e-09	1.27791e-08	n.s	-0.127599	0.012466	0.0250468	n.s	-0.509992	4.06066e-13	1.18786e-12	n.s	-0.148524	0.00480955	0.0099582	n.s	-0.382393	1.22801e-09	3.0647e-09	n.s	-0.256866	5.77694e-06	1.47446e-05	n.s	-0.0997513	0.0480646	0.0759053	n.s	-0.308556	1.68333e-07	3.89689e-07	n.s	-0.05169	0.30638	0.377305	n.s	-0.208805	0.000124849	0.00025001	n.s	7.24592	6.88563	7.11901	6.73687	7.23087	6.97841	7.1334	6.92572	7.23999	7.1982	7.2267	7.3188	6.86269	6.8895	6.88448	6.90584	7.15168	7.15646	7.0697	7.09821	6.76008	6.75262	6.71037	6.72442	7.13856	7.3317	7.34897	7.10425	6.87433	6.91633	7.06749	7.0555	7.20474	7.19156	7.17364	6.96367	6.81654	6.94518	6.95815	6.98304
ENSG00000137074	APTX	aprataxin [Source:HGNC Symbol;Acc:HGNC:15984]	-0.101416	0.0382725	0.0500811	n.s	-0.15407	0.00199313	0.00492803	n.s	-0.333166	1.15658e-08	2.43498e-08	n.s	-0.231751	1.8331e-05	5.95312e-05	n.s	-0.179096	0.000482996	0.000750006	n.s	0.167072	0.000769235	0.00148352	n.s	-0.226999	1.45682e-05	4.46414e-05	n.s	-0.273755	6.05414e-07	1.33087e-06	n.s	-0.440827	6.37071e-12	4.44591e-11	n.s	-0.046756	0.328265	0.38514	n.s	5.26979	5.16674	5.11291	4.93571	5.43877	5.60877	5.21097	5.16646	5.24158	5.29994	5.26173	5.27591	5.15089	5.21112	5.15011	5.15484	5.12336	5.09514	5.2449	4.98824	4.80794	5.0123	4.99798	4.9246	5.50438	5.47022	5.34008	5.4404	5.5321	5.57685	5.6323	5.69381	5.1869	5.16543	5.23884	5.25272	5.19456	5.18253	5.09241	5.19633
ENSG00000021776	AQR	aquarius intron-binding spliceosomal factor [Source:HGNC Symbol;Acc:HGNC:29513]	0.302992	1.1511e-10	3.18852e-10	n.s	0.184594	5.4966e-06	2.37955e-05	n.s	0.420544	3.51779e-15	1.21714e-14	n.s	0.117552	0.00165398	0.00375882	n.s	0.23595	2.66557e-08	5.93403e-08	n.s	0.199338	8.01288e-06	2.00719e-05	n.s	0.219412	1.02855e-06	3.80486e-06	n.s	0.373305	2.07433e-12	7.84279e-12	n.s	0.173968	4.8528e-05	0.000123465	n.s	0.153894	0.000194422	0.000381008	n.s	5.56108	5.86411	5.745	5.9806	4.87715	5.07367	5.09503	5.24869	5.54394	5.58885	5.54823	5.56328	5.84169	5.84917	5.89524	5.87032	5.69141	5.75635	5.78189	5.75034	5.96745	5.9243	6.02032	6.01032	4.84788	4.83629	4.92909	4.89534	5.1311	5.06931	5.06814	5.02612	5.0591	5.05613	5.12436	5.14052	5.319	5.19794	5.25886	5.21896
ENSG00000078061	ARAF	A-Raf proto-oncogene, serine/threonine kinase [Source:HGNC Symbol;Acc:HGNC:646]	0.252129	4.10741e-09	9.98406e-09	n.s	-0.137	0.000258138	0.000780544	n.s	0.221944	6.48352e-08	1.29239e-07	n.s	-0.0301851	0.378282	0.46645	n.s	0.358944	1.86207e-13	6.43806e-13	n.s	0.261435	1.27578e-09	5.17141e-09	n.s	-0.172818	8.03164e-06	2.57578e-05	n.s	0.241142	8.1011e-09	2.14805e-08	n.s	-0.0202927	0.550409	0.621291	n.s	0.41396	1.65543e-15	1.22665e-14	n.s	6.33145	6.58384	6.19422	6.55372	6.56033	6.82111	6.38812	6.80159	6.3905	6.35906	6.30329	6.27294	6.56685	6.60082	6.57883	6.58885	6.24056	6.22513	6.11669	6.1945	6.5187	6.57963	6.5505	6.56604	6.58554	6.58521	6.56662	6.50394	6.86046	6.81729	6.82287	6.7838	6.42039	6.38912	6.38712	6.35585	6.76819	6.84776	6.83988	6.75054
ENSG00000186635	ARAP1	ArfGAP with RhoGAP domain, ankyrin repeat and PH domain 1 [Source:HGNC Symbol;Acc:HGNC:16925]	-0.48421	5.43765e-14	2.03083e-13	n.s	-0.107634	0.0178393	0.0344388	n.s	-0.376074	7.93641e-11	1.95055e-10	n.s	0.108136	0.0186363	0.0338907	n.s	-0.26844	2.48505e-07	5.09183e-07	n.s	0.428694	9.92851e-12	5.24683e-11	n.s	-0.132257	0.00713276	0.0133873	n.s	0.385759	1.64409e-10	5.13421e-10	n.s	-0.0429353	0.355574	0.429044	n.s	0.518016	3.17254e-14	1.98146e-13	n.s	8.16421	7.68023	8.05384	7.78799	6.48095	6.90993	6.35215	6.86985	8.11188	8.16035	8.21596	8.16866	7.64287	7.70297	7.66938	7.70571	8.18327	8.06629	7.9209	8.0449	7.81111	7.82116	7.80704	7.71266	6.41039	6.56891	6.57253	6.37198	6.94057	7.00655	6.81243	6.88017	6.37615	6.39799	6.3751	6.25937	6.86125	6.86497	6.87356	6.87961
ENSG00000120318	ARAP3	ArfGAP with RhoGAP domain, ankyrin repeat and PH domain 3 [Source:HGNC Symbol;Acc:HGNC:24097]	-0.680621	1.57015e-20	1.13768e-19	Down	0.149452	0.000396267	0.00114751	n.s	-0.410861	2.68845e-13	8.00307e-13	n.s	0.26976	4.02406e-08	2.08146e-07	n.s	-0.560313	7.45993e-18	3.97881e-17	n.s	0.617922	2.72726e-19	4.48518e-18	Up	-0.651055	1.24788e-19	4.12283e-18	Down	0.0210124	0.600018	0.646374	n.s	-0.596909	9.94475e-19	2.18148e-17	Down	0.672068	4.06337e-20	5.94465e-19	Up	6.91369	6.23404	7.06359	6.50418	6.60778	7.22329	5.95768	6.62927	6.98589	6.93833	6.91739	6.81315	6.15801	6.22691	6.23329	6.31796	7.13028	7.03211	7.0506	7.04137	6.47712	6.54447	6.51144	6.48367	6.56324	6.61238	6.66544	6.59006	7.24385	7.32849	7.16854	7.15226	6.01908	5.9742	5.95576	5.88167	6.62885	6.62134	6.64916	6.61772
ENSG00000095139	ARCN1	archain 1 [Source:HGNC Symbol;Acc:HGNC:649]	0.753126	5.02386e-25	6.37508e-24	Up	-0.0280329	0.414247	0.507709	n.s	0.720896	2.52973e-24	2.28804e-23	Up	-0.0322307	0.341936	0.428695	n.s	0.748928	5.50573e-25	6.89579e-24	Up	-0.180543	5.33676e-06	1.36964e-05	n.s	-0.154453	5.57161e-05	0.000155681	n.s	0.0644396	0.0679687	0.0879084	n.s	0.244982	1.11637e-08	4.81839e-08	n.s	0.218893	1.19629e-07	3.39472e-07	n.s	7.86162	8.61456	7.83357	8.5823	7.50123	7.31925	7.34635	7.56612	7.87669	7.83482	7.86438	7.87059	8.64218	8.6301	8.60226	8.58372	7.7955	7.83221	7.88344	7.82313	8.59408	8.53113	8.58823	8.61577	7.53951	7.43422	7.47698	7.55423	7.40502	7.28848	7.32724	7.25624	7.29818	7.30467	7.40602	7.37654	7.58307	7.56018	7.58635	7.53488
ENSG00000143761	ARF1	ADP ribosylation factor 1 [Source:HGNC Symbol;Acc:HGNC:652]	0.241903	1.6048e-06	3.13637e-06	n.s	0.0394424	0.368924	0.462562	n.s	0.368569	1.05529e-10	2.56948e-10	n.s	0.126666	0.00557106	0.0113729	n.s	0.329126	1.95785e-09	4.81187e-09	n.s	-0.108527	0.0168702	0.0263786	n.s	-0.0824154	0.0652629	0.0993582	n.s	0.151254	0.00118637	0.00190046	n.s	0.259781	4.40914e-07	1.52902e-06	n.s	0.23367	3.11029e-06	7.51335e-06	n.s	9.54745	9.78979	9.58582	9.91641	9.36522	9.25879	9.28355	9.51836	9.54879	9.50652	9.51889	9.61559	9.82306	9.78178	9.76234	9.79199	9.66503	9.63151	9.47747	9.56926	9.96104	9.88635	9.90809	9.91017	9.33291	9.42101	9.46477	9.24219	9.2061	9.23167	9.32687	9.27052	9.33454	9.30609	9.34054	9.15304	9.44489	9.54186	9.56807	9.51862
ENSG00000134287	ARF3	ADP ribosylation factor 3 [Source:HGNC Symbol;Acc:HGNC:654]	0.291187	2.51843e-11	7.38842e-11	n.s	-0.103262	0.00285533	0.00678135	n.s	0.298146	1.14677e-11	2.996e-11	n.s	0.00695881	0.830798	0.875581	n.s	0.401408	1.08013e-15	4.59175e-15	n.s	-0.169622	9.58356e-06	2.38018e-05	n.s	-0.329834	1.76332e-12	1.59888e-11	n.s	-0.486394	6.54233e-18	4.72374e-17	n.s	-0.316772	9.8632e-12	6.68857e-11	n.s	-0.15656	3.98066e-05	8.44115e-05	n.s	7.52512	7.81623	7.42194	7.82274	6.94844	6.77728	6.61875	6.46273	7.53697	7.52824	7.49105	7.54421	7.83637	7.81471	7.80797	7.80587	7.39959	7.46843	7.42577	7.39398	7.85075	7.83547	7.76274	7.84199	6.99943	6.94162	6.95121	6.90149	6.76585	6.82247	6.83729	6.68352	6.5861	6.63449	6.57903	6.67538	6.48357	6.45993	6.45906	6.44836
ENSG00000168374	ARF4	ADP ribosylation factor 4 [Source:HGNC Symbol;Acc:HGNC:655]	0.652501	1.17854e-20	8.64827e-20	Up	-0.0818211	0.0384328	0.0674531	n.s	0.423952	3.62532e-14	1.15621e-13	n.s	-0.228549	3.48557e-07	1.52733e-06	n.s	0.505773	1.0337e-16	4.85792e-16	n.s	-0.397912	6.31176e-13	3.90315e-12	n.s	-0.304805	8.76609e-10	5.15084e-09	n.s	-0.433362	3.92453e-14	1.77647e-13	n.s	-0.0354501	0.375214	0.44972	n.s	-0.128557	0.00210086	0.0035917	n.s	8.04599	8.69903	7.96479	8.47078	7.65662	7.26058	7.35278	7.22515	8.08954	8.01951	7.97441	8.1005	8.75187	8.67213	8.71986	8.65227	7.93876	7.95795	8.03336	7.92908	8.49517	8.43768	8.46446	8.48584	7.74078	7.5666	7.59668	7.72242	7.22108	7.18408	7.29073	7.34645	7.37314	7.2971	7.34798	7.39289	7.22455	7.22495	7.19964	7.25147
ENSG00000004059	ARF5	ADP ribosylation factor 5 [Source:HGNC Symbol;Acc:HGNC:658]	0.0350678	0.511757	0.558655	n.s	0.0404207	0.44157	0.534819	n.s	-0.150993	0.00640123	0.00874276	n.s	-0.186061	0.00109638	0.00257793	n.s	-0.191414	0.000669194	0.00102717	n.s	0.0272945	0.540742	0.604487	n.s	0.0116493	0.792523	0.838806	n.s	0.119857	0.00928099	0.0134644	n.s	0.0925627	0.0423158	0.0649215	n.s	0.108208	0.0179857	0.0270698	n.s	4.97716	5.01472	5.02027	4.82789	7.25469	7.28371	7.26682	7.3763	4.96286	4.89299	4.96616	5.08661	5.07625	4.94811	4.99742	5.03711	5.05938	5.04639	5.06842	4.90689	4.91747	4.83339	4.79113	4.76957	7.19985	7.29202	7.34966	7.17724	7.22502	7.20314	7.33963	7.36703	7.34461	7.30906	7.27775	7.13586	7.3384	7.38525	7.40473	7.37682
ENSG00000165527	ARF6	ADP ribosylation factor 6 [Source:HGNC Symbol;Acc:HGNC:659]	-0.87714	7.20488e-28	1.40295e-26	Down	-0.103331	0.00274863	0.0065615	n.s	-0.989397	4.56424e-30	9.73028e-29	Down	-0.112257	0.0020297	0.00452338	n.s	-0.886065	3.76196e-28	7.46684e-27	Down	-0.300767	8.13028e-11	3.83589e-10	n.s	-0.170512	1.23921e-05	3.84481e-05	n.s	-0.566915	1.00983e-19	9.40546e-19	n.s	-0.266148	3.70367e-09	1.69786e-08	n.s	-0.396403	2.83693e-14	1.7788e-13	n.s	7.28156	6.40564	7.17905	6.29273	6.26419	5.96498	6.09489	5.69895	7.28318	7.22783	7.27869	7.33657	6.43414	6.37504	6.40548	6.40791	7.17184	7.2147	7.14289	7.18679	6.31548	6.25371	6.25451	6.34723	6.34282	6.21919	6.29258	6.20218	5.95465	5.98958	5.94749	5.9682	6.0636	6.09329	6.10554	6.11713	5.64573	5.71367	5.71425	5.72215
ENSG00000101199	ARFGAP1	ADP ribosylation factor GTPase activating protein 1 [Source:HGNC Symbol;Acc:HGNC:15852]	1.00534	5.66753e-25	7.14775e-24	Up	-0.28149	1.88605e-07	1.09085e-06	n.s	0.988929	1.03279e-24	9.92771e-24	Up	-0.0164117	0.716297	0.780281	n.s	1.27042	6.17041e-29	1.41841e-27	Up	0.0975632	0.0368165	0.0542539	n.s	-0.619321	4.26202e-17	8.77404e-16	Down	-0.0615032	0.181192	0.218261	n.s	-0.159066	0.00106902	0.00221402	n.s	0.557817	1.52072e-15	1.13033e-14	n.s	8.97211	9.97725	8.68973	9.95938	9.07824	9.17606	8.45827	9.01869	8.97116	9.01199	8.97091	8.93439	9.95318	9.96056	9.96865	10.0266	8.76779	8.65963	8.62826	8.70325	9.95124	10.0554	9.97481	9.8561	9.01556	9.19795	9.08823	9.01123	9.14861	9.28975	9.10299	9.1629	8.57413	8.4545	8.4857	8.31875	8.9867	9.03704	9.0323	9.01872
ENSG00000149182	ARFGAP2	ADP ribosylation factor GTPase activating protein 2 [Source:HGNC Symbol;Acc:HGNC:13504]	0.0208724	0.557141	0.603346	n.s	-0.125793	0.000879724	0.00236356	n.s	-0.0147237	0.676782	0.708386	n.s	-0.0355961	0.317581	0.402572	n.s	0.11107	0.00285568	0.00414456	n.s	-0.148392	0.000208715	0.000433581	n.s	-0.156749	9.03503e-05	0.000243381	n.s	-0.16606	4.15649e-05	7.69483e-05	n.s	-0.0176686	0.633963	0.699434	n.s	-0.00931132	0.799858	0.837758	n.s	7.15877	7.18034	7.03319	7.14345	6.61895	6.46926	6.46142	6.45307	7.17341	7.12835	7.17066	7.16266	7.12947	7.17436	7.25015	7.16737	7.03036	7.03897	7.00053	7.06292	7.15914	7.21305	7.09761	7.104	6.62223	6.62172	6.62733	6.60451	6.43622	6.53973	6.34738	6.55371	6.46288	6.41789	6.47066	6.49426	6.4719	6.45236	6.43692	6.45109
ENSG00000242247	ARFGAP3	ADP ribosylation factor GTPase activating protein 3 [Source:HGNC Symbol;Acc:HGNC:661]	0.714434	4.87993e-24	5.38927e-23	Up	-0.195506	1.16989e-06	5.75152e-06	n.s	0.67314	4.08752e-23	3.17257e-22	Up	-0.0412941	0.224315	0.301757	n.s	0.868645	2.08165e-27	3.67997e-26	Up	-0.230064	1.35675e-07	4.24981e-07	n.s	-0.545889	1.5462e-18	4.12034e-17	n.s	-0.31144	7.62209e-11	2.45318e-10	n.s	-0.0813759	0.0334147	0.0525047	n.s	0.234448	1.28463e-07	3.63466e-07	n.s	6.74087	7.45506	6.54358	7.41335	6.17212	5.94205	5.62582	5.86006	6.75603	6.78645	6.71711	6.7039	7.45324	7.46026	7.47326	7.43348	6.53322	6.44839	6.63113	6.56158	7.45274	7.39238	7.39383	7.41447	6.18146	6.15009	6.14328	6.21365	5.9741	5.88157	5.93749	5.97504	5.65048	5.61109	5.57404	5.66769	5.81512	5.83866	5.87704	5.90941
ENSG00000066777	ARFGEF1	ADP ribosylation factor guanine nucleotide exchange factor 1 [Source:HGNC Symbol;Acc:HGNC:15772]	0.282008	4.44711e-06	8.38715e-06	n.s	-0.135986	0.0152076	0.0298755	n.s	0.265191	1.06629e-05	1.81584e-05	n.s	-0.0168169	0.751213	0.809075	n.s	0.401177	2.45289e-09	5.97143e-09	n.s	0.178585	0.00243839	0.00437512	n.s	0.102403	0.0688866	0.104082	n.s	0.486013	2.95656e-11	9.89416e-11	n.s	0.307428	1.30012e-06	4.21461e-06	n.s	0.38361	1.06379e-08	3.36958e-08	n.s	6.0344	6.3147	5.89833	6.29914	5.72263	5.89219	5.82065	6.20676	5.95817	6.09324	6.09269	5.9935	6.31231	6.38144	6.28561	6.27945	5.83883	5.93032	5.9659	5.85825	6.30999	6.23533	6.33146	6.31978	5.69371	5.74401	5.63493	5.81788	5.98112	6.02386	5.82449	5.73931	5.64668	5.80582	5.91882	5.91128	6.32898	6.19824	6.19547	6.10437
ENSG00000124198	ARFGEF2	ADP ribosylation factor guanine nucleotide exchange factor 2 [Source:HGNC Symbol;Acc:HGNC:15853]	0.563285	5.14686e-12	1.60345e-11	n.s	-0.0159359	0.780492	0.839283	n.s	0.576186	2.47911e-12	6.83548e-12	n.s	0.0129013	0.818613	0.865592	n.s	0.592122	1.1029e-12	3.54638e-12	Up	0.414003	1.29783e-08	4.65497e-08	n.s	-0.151418	0.0121213	0.0217272	n.s	0.332356	1.04134e-06	2.23722e-06	n.s	-0.0816468	0.158457	0.211893	n.s	0.483774	3.48624e-10	1.30848e-09	n.s	7.2216	7.78394	7.20559	7.79758	7.07955	7.48459	6.92671	7.41199	7.16041	7.26387	7.27942	7.18271	7.82381	7.81014	7.71877	7.78305	7.12211	7.24364	7.24207	7.21452	7.83173	7.73323	7.81763	7.80774	6.97732	7.06087	7.08185	7.19817	7.67416	7.58757	7.35568	7.32097	6.80486	6.88508	6.98822	7.02869	7.46014	7.44193	7.4611	7.2848
ENSG00000164144	ARFIP1	ADP ribosylation factor interacting protein 1 [Source:HGNC Symbol;Acc:HGNC:21496]	0.390558	3.90991e-11	1.12934e-10	n.s	-0.326257	9.21518e-09	6.81431e-08	n.s	0.021096	0.639164	0.673519	n.s	-0.369462	1.36245e-10	1.06842e-09	n.s	0.347353	1.57815e-09	3.89931e-09	n.s	-0.0525219	0.288346	0.350211	n.s	-0.221175	4.05557e-05	0.000115862	n.s	-0.229066	2.71057e-05	5.11408e-05	n.s	-0.176544	0.00102563	0.00213155	n.s	-0.00789083	0.874276	0.904055	n.s	4.65433	5.04318	4.32566	4.6756	4.34264	4.29182	4.11696	4.11651	4.71428	4.66364	4.66334	4.57604	5.08551	5.02727	4.99929	5.06066	4.32133	4.20133	4.46894	4.31102	4.67108	4.71323	4.63631	4.68179	4.33887	4.29535	4.3722	4.36412	4.27419	4.27242	4.32051	4.30016	4.13811	4.01923	4.12241	4.18809	4.10095	4.19175	4.10646	4.06686
ENSG00000132254	ARFIP2	ADP ribosylation factor interacting protein 2 [Source:HGNC Symbol;Acc:HGNC:17160]	1.27054	1.48854e-34	1.09286e-32	Up	-0.0985191	0.0056496	0.0124404	n.s	1.47781	2.51246e-37	2.639e-35	Up	0.207271	7.97629e-08	3.91203e-07	n.s	1.57633	1.79622e-38	3.74603e-36	Up	0.280342	2.48303e-10	1.10246e-09	n.s	-0.222241	7.91104e-08	3.47815e-07	n.s	0.578844	8.88764e-21	9.60159e-20	n.s	0.298501	3.06708e-11	1.91476e-10	n.s	0.801085	4.43943e-26	2.04754e-24	Up	6.54347	7.81468	6.44556	8.02146	6.41265	6.6923	6.19002	6.99123	6.58445	6.49144	6.53756	6.56044	7.78705	7.78032	7.84278	7.84858	6.49912	6.44322	6.44357	6.39632	8.0655	8.03363	8.0006	7.98609	6.41462	6.42078	6.38012	6.43507	6.69938	6.7242	6.63665	6.70896	6.26121	6.19449	6.18826	6.11613	6.95964	7.01247	6.9935	6.99932
ENSG00000081181	ARG2	arginase 2 [Source:HGNC Symbol;Acc:HGNC:664]	0.373749	3.5497e-05	6.24452e-05	n.s	-0.216169	0.0139142	0.027644	n.s	0.25078	0.00296793	0.00417974	n.s	-0.122969	0.120011	0.17554	n.s	0.466949	7.50778e-07	1.47733e-06	n.s	0.166228	0.19863	0.251898	n.s	-1.50101	5.08758e-12	4.2788e-11	Down	-1.57899	2.50429e-12	9.35531e-12	Down	-1.74522	1.38653e-13	1.2385e-12	Down	-0.0779836	0.707737	0.755771	n.s	2.78294	3.16249	2.57482	3.04097	1.35891	1.52385	-0.0750457	-0.191812	2.89437	2.69024	2.6102	2.93697	3.30457	2.95098	3.15855	3.23586	2.69513	2.50513	2.49648	2.60253	3.15652	2.97841	3.01442	3.01452	1.57255	1.43853	1.19349	1.23107	1.53027	1.41944	1.71705	1.42866	-0.284463	0.335174	-0.0268531	-0.324041	-0.0851089	-0.527736	0.023649	-0.178053
ENSG00000175220	ARHGAP1	Rho GTPase activating protein 1 [Source:HGNC Symbol;Acc:HGNC:673]	-0.107899	0.00816148	0.0115141	n.s	0.225899	5.13672e-07	2.72356e-06	n.s	-0.0248879	0.521023	0.56006	n.s	0.0830108	0.0380924	0.0636279	n.s	-0.250787	5.54545e-08	1.20488e-07	n.s	-0.23119	4.28339e-07	1.26075e-06	n.s	-0.0213442	0.579472	0.651759	n.s	-0.321991	1.71655e-10	5.35003e-10	n.s	-0.0908013	0.0253549	0.0409445	n.s	-0.300647	1.0357e-09	3.69269e-09	n.s	6.66633	6.55885	6.89118	6.64131	6.8443	6.61417	6.82264	6.52298	6.68757	6.66271	6.66548	6.64956	6.55899	6.5675	6.58445	6.52445	6.87462	6.94204	6.80215	6.9459	6.5967	6.65105	6.63099	6.68651	6.92548	6.75956	6.86488	6.82728	6.59851	6.64865	6.61904	6.59046	6.74896	6.87028	6.75356	6.91778	6.53191	6.52078	6.57724	6.46197
ENSG00000165322	ARHGAP12	Rho GTPase activating protein 12 [Source:HGNC Symbol;Acc:HGNC:16348]	0.612597	2.00258e-15	8.53081e-15	Up	0.108239	0.0404226	0.070464	n.s	0.648243	1.63036e-16	6.31347e-16	Up	0.0356459	0.46218	0.549704	n.s	0.540004	4.0164e-14	1.47854e-13	n.s	-0.211032	0.000112321	0.000241853	n.s	-0.174319	0.000849918	0.00192786	n.s	-0.148631	0.00391715	0.00593408	n.s	0.0624012	0.220734	0.284365	n.s	0.0256887	0.60411	0.660623	n.s	4.63236	5.24208	4.73807	5.27961	5.22861	5.00729	5.05123	5.07972	4.64129	4.62655	4.6406	4.621	5.2375	5.31134	5.21918	5.2003	4.69879	4.64286	4.84401	4.76663	5.28929	5.25523	5.27742	5.29652	5.26361	5.15234	5.15916	5.33932	5.14885	5.07466	4.90328	4.90235	5.10629	4.94756	5.04228	5.10879	5.13093	5.02811	5.07412	5.08573
ENSG00000140750	ARHGAP17	Rho GTPase activating protein 17 [Source:HGNC Symbol;Acc:HGNC:18239]	-0.115937	0.0108918	0.0151785	n.s	0.143503	0.00142477	0.00365224	n.s	0.199531	2.25162e-05	3.74402e-05	n.s	0.315468	3.79527e-09	2.33893e-08	n.s	0.0560289	0.181538	0.213845	n.s	0.342046	3.79279e-10	1.6464e-09	n.s	0.0730095	0.0911836	0.133482	n.s	0.188999	5.44085e-05	9.96231e-05	n.s	-0.153047	0.000716328	0.00152552	n.s	0.115989	0.00833109	0.0131959	n.s	5.00876	4.8882	5.15064	5.20541	5.05868	5.40328	5.13142	5.24884	4.99417	5.09227	4.96981	4.97877	4.90125	4.93697	4.82453	4.89006	5.16043	5.15958	5.18741	5.09513	5.25718	5.23734	5.19576	5.13134	5.15638	4.98228	5.03792	5.05814	5.35362	5.37486	5.44269	5.44195	5.16584	5.08717	5.13707	5.13561	5.31599	5.29361	5.20252	5.18323
ENSG00000146376	ARHGAP18	Rho GTPase activating protein 18 [Source:HGNC Symbol;Acc:HGNC:21035]	-0.893748	2.32825e-17	1.19485e-16	Down	0.202176	0.000955535	0.00254538	n.s	-0.668017	6.51537e-14	2.03111e-13	Down	0.225731	0.00183716	0.00413139	n.s	-0.870193	3.94622e-18	2.17738e-17	Down	0.352243	2.3339e-07	7.10338e-07	n.s	0.00227019	0.968784	0.98452	n.s	0.295336	5.2184e-06	1.05695e-05	n.s	-0.0569062	0.317995	0.389309	n.s	0.293066	5.82736e-06	1.36284e-05	n.s	4.42467	3.53853	4.62968	3.7627	4.5013	4.85185	4.5067	4.79788	4.51284	4.38847	4.31067	4.48672	3.63594	3.42849	3.57469	3.515	4.53906	4.67047	4.76209	4.54708	3.79154	3.74188	3.77165	3.74571	4.58262	4.34528	4.51001	4.5673	4.95238	4.68642	4.84386	4.92474	4.41831	4.56208	4.54108	4.50533	4.75641	4.81394	4.85591	4.76527
ENSG00000137962	ARHGAP29	Rho GTPase activating protein 29 [Source:HGNC Symbol;Acc:HGNC:30207]	0.201112	3.87163e-05	6.78845e-05	n.s	0.368953	8.15962e-11	9.06695e-10	n.s	0.375455	4.98672e-11	1.24193e-10	n.s	0.174342	0.000207645	0.000557673	n.s	0.00650137	0.878347	0.897112	n.s	-0.070708	0.304563	0.367642	n.s	-0.982665	8.7258e-17	1.70045e-15	Down	-0.729908	6.64361e-13	2.65707e-12	Down	-0.6592	3.72806e-11	2.30244e-10	Down	0.252758	0.00338866	0.0056458	n.s	5.8044	6.00493	6.17216	6.17804	3.27187	3.19653	2.29123	2.54698	5.80328	5.84822	5.82799	5.73813	6.04869	5.99236	6.02217	5.95653	6.07669	6.21414	6.2473	6.15051	6.24468	6.13621	6.12931	6.20196	3.20176	3.3394	3.08106	3.46525	3.27834	3.22458	3.13631	3.14691	2.35705	2.17	2.29014	2.34772	2.4854	2.50878	2.58449	2.60927
ENSG00000160007	ARHGAP35	Rho GTPase activating protein 35 [Source:HGNC Symbol;Acc:HGNC:4591]	0.22515	8.97195e-08	1.94936e-07	n.s	0.467201	5.78757e-17	2.30064e-15	n.s	0.818591	3.79764e-26	4.37885e-25	Up	0.593441	8.27054e-21	5.02165e-19	Up	0.351391	3.62077e-13	1.21964e-12	n.s	-0.0432566	0.242512	0.300736	n.s	0.551579	3.92736e-19	1.17008e-17	n.s	0.589639	3.52734e-20	3.46948e-19	Up	0.632895	3.87528e-21	1.34699e-19	Up	0.0380598	0.282774	0.337519	n.s	6.8348	7.05952	7.30137	7.65304	6.33237	6.28774	6.88378	6.92287	6.79115	6.88064	6.86766	6.79973	7.08171	7.03358	7.04394	7.07885	7.3387	7.33906	7.27222	7.25549	7.65223	7.625	7.67224	7.66267	6.32742	6.27847	6.41168	6.31189	6.31521	6.30956	6.32838	6.19781	6.82649	6.89388	6.85385	6.9609	6.94349	6.93058	6.91133	6.90608
ENSG00000180448	ARHGAP45	Rho GTPase activating protein 45 [Source:HGNC Symbol;Acc:HGNC:17102]	-0.364152	2.48161e-08	5.64145e-08	n.s	-0.945762	6.78452e-21	6.82722e-19	Down	-1.10891	2.66362e-23	2.12234e-22	Down	-0.74476	1.87466e-16	4.46629e-15	Down	-0.163151	0.00785664	0.010915	n.s	-0.438358	2.02544e-12	1.1743e-11	n.s	-0.294465	4.97064e-08	2.26424e-07	n.s	-0.880412	8.84786e-23	1.31802e-21	Down	-0.442054	2.64685e-12	1.95324e-11	n.s	-0.585947	2.61233e-16	2.15547e-15	Down	5.33441	4.97121	4.38432	4.22745	7.80625	7.37296	7.51608	6.93137	5.31338	5.34149	5.3249	5.35788	4.91559	4.96649	4.98425	5.01853	4.51725	4.33316	4.25783	4.42902	4.11957	4.28691	4.25926	4.24405	7.77706	7.87843	7.94056	7.62894	7.32439	7.42012	7.37957	7.36778	7.56974	7.54985	7.53506	7.40966	6.91062	6.95263	6.91587	6.94637
ENSG00000100852	ARHGAP5	Rho GTPase activating protein 5 [Source:HGNC Symbol;Acc:HGNC:675]	-0.0515011	0.360599	0.40727	n.s	-0.16482	0.0047318	0.0106358	n.s	-0.173455	0.00309829	0.00435271	n.s	-0.121954	0.0346532	0.0585762	n.s	-0.00863513	0.876848	0.895708	n.s	-0.0948449	0.139964	0.183633	n.s	-0.0132045	0.830692	0.869167	n.s	0.00831253	0.893347	0.917513	n.s	0.103157	0.110472	0.153756	n.s	0.021517	0.728612	0.774638	n.s	5.73305	5.68243	5.5692	5.55844	4.80549	4.69893	4.78603	4.81396	5.6815	5.72343	5.82261	5.70467	5.57798	5.74374	5.7315	5.67649	5.52937	5.56717	5.62967	5.55058	5.54782	5.45414	5.54873	5.68306	4.86312	4.70019	4.77765	4.88102	4.85904	4.74798	4.55873	4.62998	4.64676	4.73816	4.80805	4.95114	4.94219	4.85516	4.72132	4.73717
ENSG00000141522	ARHGDIA	Rho GDP dissociation inhibitor alpha [Source:HGNC Symbol;Acc:HGNC:678]	-0.883922	1.99324e-24	2.34144e-23	Down	-0.158613	0.000341507	0.00100435	n.s	-1.08338	6.85269e-28	1.02399e-26	Down	-0.199453	1.81296e-05	5.8957e-05	n.s	-0.924763	3.37754e-25	4.33954e-24	Down	-0.305478	3.04544e-09	1.18028e-08	n.s	0.0808867	0.053809	0.0838998	n.s	-0.267821	6.10302e-08	1.48082e-07	n.s	0.0376573	0.364293	0.43809	n.s	-0.348707	9.36998e-11	3.75269e-10	n.s	9.3066	8.4223	9.14633	8.22343	9.10061	8.79822	9.1839	8.83591	9.32611	9.29445	9.27443	9.33142	8.4199	8.39786	8.38397	8.48746	9.24417	9.18046	9.04809	9.11259	8.23076	8.18408	8.24846	8.23044	9.13941	9.12465	9.19612	8.94225	8.77087	8.77002	8.84336	8.80865	9.21865	9.22701	9.19517	9.09477	8.80361	8.85355	8.85449	8.83198
ENSG00000111348	ARHGDIB	Rho GDP dissociation inhibitor beta [Source:HGNC Symbol;Acc:HGNC:679]	-0.37195	1.07852e-10	2.99381e-10	n.s	0.586842	2.39731e-17	1.03285e-15	Up	-0.249293	8.27206e-07	1.52805e-06	n.s	0.122657	0.00791636	0.0156802	n.s	-0.836135	6.35436e-23	6.19088e-22	Down	1.01799	6.15568e-08	2.02192e-07	Up	0.391058	0.0228225	0.038569	n.s	1.14289	1.32945e-09	3.80107e-09	Up	0.124905	0.346381	0.419061	n.s	0.751833	2.61054e-06	6.36923e-06	Up	6.61369	6.23976	7.20046	6.36482	0.0491655	0.990515	0.434295	1.16688	6.63746	6.60918	6.58041	6.6277	6.28696	6.22691	6.1624	6.28279	7.22035	7.21553	7.17723	7.1887	6.33847	6.35277	6.42664	6.34142	-0.261975	0.283466	0.0588104	0.116361	1.33977	0.8494	1.03179	0.741098	0.641611	0.830533	0.278628	-0.0135931	1.11267	1.38276	1.22122	0.950863
ENSG00000076928	ARHGEF1	Rho guanine nucleotide exchange factor 1 [Source:HGNC Symbol;Acc:HGNC:681]	0.310599	1.69089e-09	4.24419e-09	n.s	-0.257183	1.37469e-07	8.10398e-07	n.s	0.197362	1.64361e-05	2.75821e-05	n.s	-0.113237	0.00783626	0.0155301	n.s	0.454545	3.16988e-14	1.17685e-13	n.s	0.457774	5.55628e-14	3.98579e-13	n.s	0.128179	0.00370857	0.00738124	n.s	0.498578	3.1304e-15	1.60023e-14	n.s	0.0408047	0.330171	0.402062	n.s	0.3704	2.60894e-11	1.11634e-10	n.s	8.39069	8.70102	8.13325	8.58713	7.37906	7.83684	7.50759	7.87933	8.38968	8.41724	8.42348	8.33236	8.68505	8.67744	8.67534	8.76626	8.16724	8.13783	8.06591	8.16201	8.54587	8.66742	8.6228	8.51242	7.33589	7.46503	7.42434	7.29096	7.80816	7.94731	7.77839	7.81347	7.58925	7.49	7.54145	7.40966	7.85729	7.88921	7.86839	7.90242
ENSG00000132694	ARHGEF11	Rho guanine nucleotide exchange factor 11 [Source:HGNC Symbol;Acc:HGNC:14580]	0.170548	0.000148498	0.000246603	n.s	0.155585	0.000398298	0.00115229	n.s	0.242627	3.60585e-07	6.81485e-07	n.s	0.0720793	0.0810553	0.124601	n.s	0.0870417	0.0345773	0.0447574	n.s	-0.463967	5.35875e-16	5.23506e-15	n.s	-0.282894	1.10196e-09	6.39659e-09	n.s	-0.726429	4.92856e-23	7.67554e-22	Down	-0.262463	1.06228e-08	4.60152e-08	n.s	-0.443536	2.78725e-15	2.00643e-14	n.s	5.74231	5.91266	5.8979	5.98481	8.15311	7.6855	7.87058	7.42707	5.7823	5.8191	5.70039	5.66746	5.83964	5.93877	5.9241	5.94813	5.90473	5.91411	5.8889	5.88387	5.95398	5.96032	6.0627	5.96223	8.15173	8.11266	8.15115	8.19689	7.73504	7.793	7.65417	7.5598	7.87659	7.88221	7.8712	7.85234	7.43932	7.42269	7.42716	7.41909
ENSG00000104880	ARHGEF18	Rho/Rac guanine nucleotide exchange factor 18 [Source:HGNC Symbol;Acc:HGNC:17090]	0.590023	8.98278e-18	4.81603e-17	Up	-0.250615	4.35592e-07	2.34199e-06	n.s	0.708607	8.80401e-21	5.25684e-20	Up	0.118585	0.00562593	0.0114719	n.s	0.959222	9.57707e-26	1.33282e-24	Up	0.269919	4.83705e-08	1.61123e-07	n.s	-0.205677	9.66344e-06	3.04882e-05	n.s	0.259075	1.07698e-07	2.54311e-07	n.s	-0.0108444	0.79082	0.837804	n.s	0.464752	1.70041e-14	1.10419e-13	n.s	6.55957	7.14948	6.30764	7.26829	7.09915	7.36933	6.89542	7.36044	6.49386	6.55826	6.61776	6.56838	7.14919	7.14534	7.1276	7.17578	6.37643	6.3733	6.19145	6.28938	7.26458	7.25084	7.26577	7.29198	7.07276	7.08045	7.22283	7.02054	7.30216	7.43813	7.44748	7.28955	6.92817	6.89597	6.93584	6.82168	7.34333	7.36461	7.37822	7.35558
ENSG00000116584	ARHGEF2	Rho/Rac guanine nucleotide exchange factor 2 [Source:HGNC Symbol;Acc:HGNC:682]	-1.26355	1.51449e-32	7.03017e-31	Down	-0.199716	1.16901e-06	5.74918e-06	n.s	-1.08717	3.17614e-30	7.04232e-29	Down	0.17638	3.02175e-05	9.44052e-05	n.s	-0.887451	1.10759e-26	1.7828e-25	Down	-0.741721	1.55333e-23	5.41221e-22	Down	-0.483695	5.47917e-17	1.11679e-15	n.s	-1.1811	2.20013e-31	1.52211e-29	Down	-0.439378	9.0142e-15	9.84176e-14	n.s	-0.697404	3.61061e-22	7.51388e-21	Down	7.20669	5.94148	7.00534	6.11979	7.10345	6.36134	6.62016	5.92326	7.21244	7.2275	7.18409	7.20273	5.94509	5.92755	5.87398	6.01929	7.10539	6.99245	6.9383	6.98524	6.12286	6.1301	6.09549	6.13071	7.06379	7.09307	7.14959	7.10733	6.35714	6.424	6.33093	6.33331	6.57216	6.68994	6.6682	6.55032	5.92978	5.91098	5.91985	5.93242
ENSG00000165801	ARHGEF40	Rho guanine nucleotide exchange factor 40 [Source:HGNC Symbol;Acc:HGNC:25516]	-0.444597	5.87755e-15	2.39801e-14	n.s	-0.549912	3.65368e-18	1.89124e-16	n.s	-0.753171	3.70126e-23	2.89778e-22	Down	-0.308575	3.90029e-10	2.82178e-09	n.s	-0.203259	3.35319e-06	6.25275e-06	n.s	0.199437	4.09295e-06	1.06428e-05	n.s	-0.773087	2.23959e-23	1.62766e-21	Down	-0.927792	2.35282e-26	6.29313e-25	Down	-1.12723	1.08911e-29	2.90228e-27	Down	-0.154705	0.000285733	0.000547132	n.s	7.84403	7.39949	7.29327	7.09042	7.57048	7.77123	6.79929	6.64487	7.84623	7.8425	7.83813	7.84925	7.39115	7.39346	7.39296	7.42039	7.35252	7.27518	7.22738	7.31801	7.14237	7.04196	7.06915	7.10821	7.49151	7.62273	7.66744	7.50023	7.71958	7.85804	7.7463	7.76099	6.83486	6.80599	6.84516	6.71115	6.59574	6.64554	6.64041	6.69779
ENSG00000102606	ARHGEF7	Rho guanine nucleotide exchange factor 7 [Source:HGNC Symbol;Acc:HGNC:15607]	0.258406	1.2326e-08	2.87659e-08	n.s	0.268045	4.14301e-09	3.28293e-08	n.s	0.575057	1.60402e-19	8.41789e-19	n.s	0.316651	4.0269e-11	3.50575e-10	n.s	0.307012	7.27838e-11	2.00145e-10	n.s	0.69798	1.69616e-22	4.95086e-21	Up	-0.100693	0.00965294	0.0176112	n.s	0.796027	7.84274e-25	1.5877e-23	Up	0.0980468	0.00877569	0.0154928	n.s	0.89672	8.30783e-27	4.36313e-25	Up	6.1645	6.42108	6.43299	6.73982	6.11898	6.81504	6.01783	6.91473	6.19745	6.13693	6.15124	6.17237	6.39233	6.42948	6.35083	6.5117	6.4385	6.42998	6.45643	6.40704	6.69648	6.76876	6.7631	6.73092	6.03686	6.12115	6.13425	6.18364	6.87527	6.85703	6.75523	6.77262	6.04757	5.96229	6.0562	6.00527	6.89927	6.88415	6.95256	6.92292
ENSG00000117713	ARID1A	AT-rich interaction domain 1A [Source:HGNC Symbol;Acc:HGNC:11110]	-0.30997	6.1357e-09	1.4691e-08	n.s	-0.0308948	0.468957	0.562123	n.s	-0.296901	1.43184e-08	2.99393e-08	n.s	0.0130685	0.762449	0.818474	n.s	-0.266006	1.5505e-07	3.23311e-07	n.s	-0.475363	4.66612e-14	3.38776e-13	n.s	0.153504	0.000737713	0.00169094	n.s	-0.330606	1.1745e-09	3.37413e-09	n.s	0.144757	0.00179054	0.00357472	n.s	-0.48411	1.78043e-14	1.15148e-13	n.s	7.25184	6.94021	7.21978	6.95511	7.27444	6.79092	7.4276	6.94388	7.23274	7.25909	7.28603	7.22951	6.91813	6.98724	6.87023	6.98523	7.29555	7.22897	7.13891	7.2157	6.92185	6.94119	6.9796	6.9778	7.2386	7.26608	7.30916	7.28391	6.90661	6.90436	6.73325	6.61945	7.38913	7.40603	7.45421	7.46102	6.94088	7.00453	6.96342	6.86669
ENSG00000166233	ARIH1	ariadne RBR E3 ubiquitin protein ligase 1 [Source:HGNC Symbol;Acc:HGNC:689]	0.5272	7.70302e-15	3.10491e-14	n.s	0.0554006	0.23095	0.31621	n.s	0.527525	5.23472e-15	1.78375e-14	n.s	0.000324619	0.99414	1	n.s	0.472124	1.38713e-13	4.8531e-13	n.s	0.365107	1.91055e-10	8.57812e-10	n.s	0.0250852	0.572211	0.64551	n.s	0.525777	2.24116e-15	1.16722e-14	n.s	0.16067	0.000583833	0.00126393	n.s	0.500692	1.05395e-14	7.05084e-14	n.s	5.49296	6.01939	5.54784	6.01959	5.93657	6.29923	5.95849	6.46297	5.45432	5.49341	5.50356	5.52055	6.01941	6.0561	6.04137	5.9607	5.51035	5.5454	5.63421	5.50139	6.0442	5.94995	6.05098	6.03322	5.99912	5.84672	5.88026	6.02018	6.40875	6.27047	6.24976	6.26795	5.86819	5.89372	5.98006	6.092	6.47999	6.44004	6.43902	6.49282
ENSG00000177479	ARIH2	ariadne RBR E3 ubiquitin protein ligase 2 [Source:HGNC Symbol;Acc:HGNC:690]	-0.423116	1.05504e-14	4.21604e-14	n.s	-0.108681	0.00428422	0.00972702	n.s	-0.561312	5.3266e-19	2.6322e-18	n.s	-0.138196	0.000560896	0.0013904	n.s	-0.452631	9.61982e-16	4.10647e-15	n.s	-0.235997	7.14793e-08	2.33028e-07	n.s	-0.054149	0.138617	0.192912	n.s	-0.318745	3.8246e-11	1.26578e-10	n.s	-0.0827479	0.0291259	0.0463938	n.s	-0.264596	4.93585e-09	1.62831e-08	n.s	6.94957	6.52692	6.8404	6.38855	7.06348	6.82519	7.00858	6.74493	6.94614	6.95732	6.93898	6.95583	6.5347	6.47811	6.54847	6.54639	6.87662	6.81539	6.86782	6.80178	6.36883	6.40303	6.40161	6.38072	7.04235	7.04645	7.0358	7.1293	6.89922	6.85741	6.71483	6.82929	6.94434	7.00757	6.99812	7.08429	6.80406	6.78423	6.68789	6.70354
ENSG00000120805	ARL1	ADP ribosylation factor like GTPase 1 [Source:HGNC Symbol;Acc:HGNC:692]	0.935048	7.07765e-26	1.01949e-24	Up	-0.142041	0.00126791	0.00328328	n.s	0.739991	5.37164e-22	3.65648e-21	Up	-0.195057	9.45612e-06	3.23369e-05	n.s	0.882032	6.55005e-25	8.13374e-24	Up	0.160505	0.000352143	0.000709512	n.s	-0.419855	9.23075e-13	8.86719e-12	n.s	0.0806536	0.0560456	0.0733245	n.s	-0.0798517	0.0596926	0.0885543	n.s	0.500509	3.45053e-15	2.44838e-14	n.s	5.81163	6.74671	5.66827	6.55071	5.81818	5.97899	5.39677	5.89648	5.81335	5.7823	5.80431	5.84654	6.75552	6.7617	6.78003	6.68962	5.59054	5.603	5.78937	5.69015	6.61324	6.52908	6.49833	6.5622	5.8388	5.81447	5.77551	5.84394	5.98228	5.88385	5.99325	6.05657	5.45427	5.34492	5.35944	5.42845	5.89391	5.82068	5.94613	5.92522
ENSG00000185305	ARL15	ADP ribosylation factor like GTPase 15 [Source:HGNC Symbol;Acc:HGNC:25945]	0.474057	1.35961e-11	4.08195e-11	n.s	0.208947	0.000227274	0.000695698	n.s	0.219986	0.000115368	0.000181695	n.s	-0.254071	8.9005e-06	3.05968e-05	n.s	0.0110392	0.827325	0.850615	n.s	-0.0479853	0.501623	0.567347	n.s	-0.444225	2.05946e-07	8.48187e-07	n.s	-0.516029	1.18932e-08	3.10323e-08	n.s	-0.468044	2.31479e-07	8.3714e-07	n.s	-0.0718041	0.359283	0.417514	n.s	3.92409	4.40024	4.13262	4.14156	2.8557	2.81825	2.41329	2.33346	3.96993	3.91201	3.89506	3.91936	4.33778	4.37059	4.44517	4.44743	4.12181	4.11886	4.24207	4.04774	4.19662	4.16275	4.04966	4.15721	2.90789	2.79526	2.90234	2.81732	2.68038	2.86583	2.79615	2.93063	2.37184	2.37554	2.43441	2.47137	2.4854	2.22141	2.43059	2.19644
ENSG00000213465	ARL2	ADP ribosylation factor like GTPase 2 [Source:HGNC Symbol;Acc:HGNC:693]	-0.52637	2.05976e-13	7.30407e-13	n.s	-0.127125	0.0123896	0.0249247	n.s	-0.714308	6.83811e-18	3.02398e-17	Down	-0.187938	0.000663871	0.00162385	n.s	-0.587183	5.48194e-15	2.17734e-14	Down	-0.444576	2.08938e-09	8.25314e-09	n.s	-0.0758161	0.181804	0.244891	n.s	-0.413809	7.24269e-09	1.92719e-08	n.s	0.0307672	0.615341	0.682553	n.s	-0.337993	6.30519e-07	1.64817e-06	n.s	6.36883	5.84255	6.23972	5.65475	4.97179	4.53474	4.89649	4.5627	6.3552	6.3815	6.32247	6.41616	5.89069	5.79193	5.83364	5.85394	6.31537	6.26349	6.11399	6.26602	5.69109	5.60123	5.64786	5.67881	4.96293	5.02088	5.07059	4.83275	4.41719	4.44137	4.70342	4.57699	5.01267	4.84579	4.96479	4.76269	4.44186	4.63205	4.59569	4.58118
ENSG00000102931	ARL2BP	ADP ribosylation factor like GTPase 2 binding protein [Source:HGNC Symbol;Acc:HGNC:17146]	0.743926	1.28446e-06	2.52954e-06	Up	0.530054	0.000225735	0.00069139	n.s	1.17131	1.91082e-12	5.31029e-12	Up	0.427384	0.000341712	0.000882015	n.s	0.641257	5.20308e-07	1.03615e-06	Up	0.396909	0.0136221	0.0216335	n.s	0.436027	0.00493626	0.00959255	n.s	0.656964	4.07473e-05	7.54736e-05	Up	0.260055	0.0711111	0.10354	n.s	0.220937	0.105712	0.138934	n.s	1.00695	1.73087	1.54176	2.17167	0.777483	1.17122	1.19398	1.39786	0.717165	0.860828	1.23524	1.21457	1.93664	1.71114	1.50276	1.77294	1.56728	1.5475	1.40841	1.64385	2.18407	2.29556	2.03437	2.17266	0.80838	0.868301	0.617857	0.815395	1.06851	0.798582	1.19735	1.62043	0.803083	1.41908	1.24516	1.3086	1.47109	1.14912	1.49154	1.4797
ENSG00000138175	ARL3	ADP ribosylation factor like GTPase 3 [Source:HGNC Symbol;Acc:HGNC:694]	0.397022	1.39069e-08	3.22932e-08	n.s	0.241103	0.00010151	0.000335723	n.s	0.414304	2.76738e-09	6.0956e-09	n.s	0.017282	0.75122	0.809075	n.s	0.1732	0.00236354	0.0034582	n.s	-0.254599	1.1566e-05	2.83922e-05	n.s	-0.0988957	0.0522449	0.0817001	n.s	-0.430839	1.2652e-10	3.99086e-10	n.s	-0.17624	0.00188862	0.00375636	n.s	-0.331943	8.22723e-08	2.37826e-07	n.s	3.83262	4.22473	4.07255	4.24469	4.82416	4.57227	4.72369	4.38838	3.76219	3.87919	3.73538	3.9537	4.33778	4.20506	4.19054	4.16556	3.99705	4.03639	4.13304	4.12371	4.30243	4.25733	4.21574	4.20326	4.86999	4.76472	4.84563	4.8163	4.53622	4.54713	4.62875	4.57699	4.65434	4.70995	4.71646	4.814	4.50487	4.25739	4.33332	4.45792
ENSG00000170540	ARL6IP1	ADP ribosylation factor like GTPase 6 interacting protein 1 [Source:HGNC Symbol;Acc:HGNC:697]	0.797453	6.12548e-24	6.66256e-23	Up	-0.190115	1.40073e-05	5.58043e-05	n.s	0.874885	1.36843e-25	1.47393e-24	Up	0.0774323	0.0451376	0.0740036	n.s	1.065	6.21669e-29	1.42449e-27	Up	0.217284	1.77917e-06	4.85074e-06	n.s	0.304797	8.59062e-10	5.05393e-09	n.s	0.302683	1.07335e-09	3.09591e-09	n.s	0.0853982	0.0341419	0.0535071	n.s	-0.00211448	0.956612	0.973801	n.s	6.88532	7.68192	6.69411	7.75994	6.63551	6.85287	6.9384	6.93794	6.91726	6.86648	6.85158	6.90597	7.7546	7.68478	7.66938	7.61894	6.60185	6.67132	6.81152	6.69174	7.72127	7.73709	7.7561	7.82529	6.63842	6.62132	6.64763	6.63469	6.84549	6.81609	6.88965	6.86024	6.98308	6.89179	7.0223	6.85642	6.98196	6.94476	6.88873	6.93632
ENSG00000182196	ARL6IP4	ADP ribosylation factor like GTPase 6 interacting protein 4 [Source:HGNC Symbol;Acc:HGNC:18076]	0.387371	0.0645312	0.0822648	n.s	0.151552	0.460712	0.55395	n.s	0.434654	0.0306838	0.0390398	n.s	0.0472828	0.80182	0.851213	n.s	0.283101	0.135587	0.162456	n.s	0.392878	0.132553	0.17477	n.s	-0.161727	0.550662	0.624874	n.s	0.590833	0.0179434	0.0251859	Up	0.197955	0.403217	0.477909	n.s	0.752559	0.00374683	0.00620519	Up	-0.183681	0.141877	-0.0324711	0.229671	-0.768506	-0.415146	-0.887364	-0.239826	0.0123854	-0.0956414	-0.150266	-0.501201	0.00797502	0.282651	-0.245575	0.522457	-0.364435	0.107956	0.0609846	0.0656104	-0.163422	0.399022	0.289651	0.393432	-0.776521	-0.420837	-0.866124	-1.01054	-0.581816	-0.771757	-0.765181	0.458169	-0.913985	-0.720472	-0.877485	-1.03752	-0.0851089	-0.455836	0.0590978	-0.477458
ENSG00000144746	ARL6IP5	ADP ribosylation factor like GTPase 6 interacting protein 5 [Source:HGNC Symbol;Acc:HGNC:16937]	0.553612	2.30562e-19	1.47327e-18	n.s	-0.570442	1.69928e-19	1.22877e-17	n.s	0.148972	0.000120844	0.000190152	n.s	-0.40464	9.44537e-15	1.62582e-13	n.s	0.719414	2.23676e-23	2.29088e-22	Up	0.301564	1.45593e-10	6.65954e-10	n.s	-0.655735	2.48385e-21	1.19142e-19	Down	-0.428583	6.72821e-15	3.31685e-14	n.s	-0.730147	3.22213e-23	1.76299e-21	Down	0.227152	3.0316e-07	8.22023e-07	n.s	6.80053	7.35411	6.23182	6.9501	6.52668	6.82786	5.87034	6.09876	6.81075	6.74652	6.77569	6.86917	7.39976	7.3837	7.37793	7.25503	6.19318	6.27412	6.25173	6.20824	7.00283	6.90527	6.93131	6.961	6.55302	6.50534	6.52495	6.52343	6.84132	6.75868	6.87357	6.83789	5.86754	5.82786	5.92555	5.86039	6.05836	6.13488	6.07672	6.12506
ENSG00000134108	ARL8B	ADP ribosylation factor like GTPase 8B [Source:HGNC Symbol;Acc:HGNC:25564]	0.394688	8.51417e-14	3.12389e-13	n.s	-0.216924	5.27298e-07	2.78862e-06	n.s	0.09406	0.0134522	0.0177849	n.s	-0.300628	2.01923e-10	1.53091e-09	n.s	0.310984	1.00925e-10	2.74125e-10	n.s	0.264208	1.31025e-08	4.69719e-08	n.s	-0.298982	8.19417e-10	4.84973e-09	n.s	-0.17526	3.61797e-05	6.73513e-05	n.s	-0.439468	1.02187e-14	1.10313e-13	n.s	0.123722	0.00243689	0.00413086	n.s	6.76816	7.16316	6.55217	6.86208	6.31475	6.5794	6.01474	6.13864	6.73103	6.73968	6.74794	6.85399	7.19481	7.18564	7.15136	7.12084	6.51057	6.55765	6.61401	6.52646	6.91492	6.84471	6.79266	6.89605	6.3561	6.31751	6.23609	6.34929	6.58515	6.5637	6.55618	6.61257	5.95914	5.9868	6.02406	6.08895	6.16644	6.10251	6.19347	6.09216
ENSG00000104442	ARMC1	armadillo repeat containing 1 [Source:HGNC Symbol;Acc:HGNC:17684]	-0.257174	9.4788e-07	1.88763e-06	n.s	0.0903606	0.0424343	0.0734901	n.s	-0.192986	7.21196e-05	0.000115452	n.s	0.0641877	0.162412	0.228725	n.s	-0.283347	6.45903e-08	1.39369e-07	n.s	0.0933865	0.0308971	0.0460878	n.s	-0.070562	0.0970047	0.140943	n.s	0.0263059	0.529919	0.579448	n.s	-0.0670806	0.116714	0.161368	n.s	0.0968678	0.0248442	0.0365588	n.s	5.16873	4.91259	5.2593	4.97762	5.66635	5.75805	5.59168	5.69179	5.13224	5.13182	5.18627	5.2246	4.89862	4.93821	4.9046	4.90892	5.17257	5.24954	5.35892	5.25615	4.94387	4.93966	5.03351	4.99344	5.69216	5.64782	5.59986	5.72557	5.79869	5.74229	5.77856	5.71265	5.52378	5.53916	5.57092	5.73287	5.72348	5.655	5.71564	5.67303
ENSG00000170632	ARMC10	armadillo repeat containing 10 [Source:HGNC Symbol;Acc:HGNC:21706]	-0.106846	0.133379	0.162641	n.s	-0.0301009	0.656286	0.733968	n.s	-0.0579655	0.394135	0.432782	n.s	0.0488804	0.485282	0.573146	n.s	-0.0278646	0.678385	0.712033	n.s	0.29897	4.76488e-07	1.3959e-06	n.s	0.0987392	0.0555931	0.0863542	n.s	0.310991	1.68016e-07	3.89073e-07	n.s	0.0120209	0.810221	0.854708	n.s	0.212252	0.000101598	0.000205538	n.s	3.50615	3.40428	3.47532	3.44089	5.30382	5.60459	5.40125	5.61516	3.39425	3.48899	3.55256	3.5888	3.42976	3.39993	3.52878	3.25866	3.55827	3.55491	3.36022	3.42789	3.34333	3.563	3.26559	3.59166	5.3644	5.25933	5.32522	5.2663	5.56281	5.60208	5.5373	5.71616	5.31963	5.40364	5.38275	5.49898	5.59036	5.62423	5.64668	5.59936
ENSG00000105676	ARMC6	armadillo repeat containing 6 [Source:HGNC Symbol;Acc:HGNC:25049]	-0.632132	1.22514e-16	5.86293e-16	Down	-0.172335	0.000634606	0.00175987	n.s	-0.753863	1.93099e-19	1.00314e-18	Down	-0.12173	0.0164841	0.0303838	n.s	-0.581527	1.72896e-15	7.18029e-15	n.s	-0.623499	2.41639e-16	2.50157e-15	Down	0.0663481	0.162281	0.221543	n.s	-0.824281	1.1258e-20	1.19295e-19	Down	-0.200783	0.000211607	0.000489711	n.s	-0.89063	5.85918e-22	1.16295e-20	Down	6.8501	6.21976	6.67556	6.09739	6.81481	6.19683	6.88419	5.99563	6.82014	6.80884	6.86013	6.91128	6.1857	6.23602	6.2593	6.19803	6.77579	6.73384	6.52847	6.66416	6.11223	6.11162	6.09369	6.07204	6.73194	6.84983	6.9761	6.70138	6.142	6.22007	6.23078	6.19446	6.95665	6.8876	6.93554	6.75696	5.92912	6.02295	6.00582	6.02463
ENSG00000114098	ARMC8	armadillo repeat containing 8 [Source:HGNC Symbol;Acc:HGNC:24999]	-0.14734	0.00702025	0.00996954	n.s	-0.279762	2.41831e-06	1.11394e-05	n.s	-0.482468	9.7882e-12	2.57124e-11	n.s	-0.335128	1.5182e-07	7.10931e-07	n.s	-0.202706	0.000406181	0.000635459	n.s	0.278264	1.6856e-06	4.614e-06	n.s	-0.0393036	0.438593	0.516816	n.s	0.236963	2.12575e-05	4.04999e-05	n.s	-0.0413003	0.409334	0.483923	n.s	0.276267	1.63241e-06	4.07819e-06	n.s	4.81322	4.66605	4.53073	4.32903	4.90695	5.18785	4.87162	5.14705	4.81039	4.94941	4.77753	4.71553	4.62162	4.68953	4.69887	4.65418	4.51871	4.45395	4.64709	4.50316	4.40736	4.3051	4.31808	4.28559	4.8395	4.77495	4.96669	5.04664	5.16022	5.25393	5.10285	5.23437	4.80905	4.91003	4.89791	4.86948	5.12406	5.15839	5.1603	5.14547
ENSG00000135931	ARMC9	armadillo repeat containing 9 [Source:HGNC Symbol;Acc:HGNC:20730]	0.094714	0.0109672	0.0152777	n.s	-0.220692	2.00104e-07	1.15272e-06	n.s	0.0888721	0.0152887	0.0200679	n.s	-0.00584191	0.86932	0.906617	n.s	0.309564	4.42233e-11	1.23904e-10	n.s	-0.99183	1.26145e-29	1.35465e-27	Down	-0.856186	2.24381e-27	3.66914e-25	Down	-1.88835	2.15439e-40	1.3479e-37	Down	-0.89652	1.61271e-26	1.84182e-24	Down	-1.03216	2.94251e-29	2.58187e-27	Down	5.75467	5.85109	5.53394	5.84336	6.97489	5.98454	6.11848	5.0885	5.79823	5.74545	5.72077	5.75422	5.82383	5.81915	5.89625	5.86513	5.55743	5.55066	5.45863	5.56905	5.84145	5.86546	5.7919	5.87462	6.9944	6.96736	6.95363	6.98417	5.90942	5.97178	6.05775	5.99922	6.11064	6.09183	6.17137	6.10009	5.0951	5.11331	5.09668	5.04891
ENSG00000102401	ARMCX3	armadillo repeat containing X-linked 3 [Source:HGNC Symbol;Acc:HGNC:24065]	1.53076	6.98232e-32	2.86255e-30	Up	0.22386	4.28141e-05	0.000154178	n.s	1.65299	1.7512e-33	7.09852e-32	Up	0.122223	0.006032	0.0122254	n.s	1.42913	2.47864e-31	9.16907e-30	Up	0.078614	0.146706	0.191674	n.s	-0.816372	4.95431e-18	1.23772e-16	Down	-0.0319043	0.548435	0.597153	n.s	-0.110518	0.0452361	0.068971	n.s	0.784468	2.60628e-17	2.51009e-16	Up	4.56472	6.09487	4.78953	6.21705	4.32934	4.40776	3.515	4.29564	4.63705	4.53682	4.57175	4.51328	6.09123	6.14806	6.12088	6.01929	4.73956	4.78929	4.90159	4.72768	6.26968	6.18956	6.23991	6.16905	4.25734	4.24574	4.37401	4.44029	4.45293	4.37787	4.3979	4.40233	3.46407	3.48341	3.61436	3.49819	4.28659	4.23584	4.22044	4.43968
ENSG00000120029	ARMH3	armadillo like helical domain containing 3 [Source:HGNC Symbol;Acc:HGNC:25788]	0.23205	1.37752e-07	2.94759e-07	n.s	0.0734233	0.0507595	0.0860747	n.s	0.399129	3.19866e-14	1.02743e-13	n.s	0.167078	2.80686e-05	8.82086e-05	n.s	0.325705	1.02459e-11	3.01263e-11	n.s	0.370979	2.14843e-14	1.63403e-13	n.s	-0.0308731	0.355017	0.432537	n.s	0.125748	0.000423296	0.000710265	n.s	-0.245231	2.67931e-09	1.25424e-08	n.s	0.156621	2.26402e-05	4.93129e-05	n.s	4.70205	4.93311	4.77574	5.10117	5.67257	6.04412	5.64073	5.79749	4.71562	4.68658	4.72373	4.68227	4.91688	4.94688	4.9046	4.96407	4.78043	4.75935	4.80296	4.76021	5.08005	5.12409	5.10802	5.09251	5.68516	5.67697	5.67065	5.65749	5.97703	6.06207	6.07988	6.05749	5.66931	5.59781	5.66534	5.63047	5.74824	5.78496	5.82844	5.82831
ENSG00000146476	ARMT1	acidic residue methyltransferase 1 [Source:HGNC Symbol;Acc:HGNC:17872]	0.0403609	0.516978	0.563713	n.s	-0.224695	0.000729354	0.00199646	n.s	-0.448709	9.16474e-09	1.94543e-08	n.s	-0.48907	1.47705e-09	9.74098e-09	n.s	-0.224014	0.00105879	0.00159689	n.s	0.483837	1.96038e-10	8.79086e-10	n.s	-0.433955	1.26793e-08	6.30241e-08	n.s	-0.41115	4.86983e-08	1.1928e-07	n.s	-0.894987	2.74671e-18	5.6064e-17	Down	0.0228056	0.725886	0.772082	n.s	4.06047	4.09818	3.83741	3.61356	4.21974	4.70235	3.78137	3.81104	4.08242	4.02132	4.04806	4.09007	4.21243	4.10686	4.09576	3.97768	3.83952	3.82435	3.80315	3.88263	3.5608	3.65095	3.55474	3.68774	4.22553	4.16797	4.08074	4.40471	4.78084	4.6294	4.65949	4.73966	3.57366	3.76878	3.91912	3.86394	3.79583	3.78376	3.77986	3.88471
ENSG00000241685	ARPC1A	actin related protein 2/3 complex subunit 1A [Source:HGNC Symbol;Acc:HGNC:703]	0.00219875	0.974816	0.984393	n.s	0.247993	0.000454995	0.00130037	n.s	0.131811	0.0524859	0.0651153	n.s	0.129612	0.0611332	0.0969694	n.s	-0.116182	0.0741102	0.0921017	n.s	0.0809529	0.10714	0.144405	n.s	0.386423	3.18333e-10	2.00913e-09	n.s	0.608104	2.52915e-16	1.48367e-15	Up	0.527151	4.30822e-14	4.18604e-13	n.s	0.221681	1.85504e-05	4.08352e-05	n.s	3.17834	3.18071	3.42868	3.31243	5.03861	5.1219	5.42459	5.64219	3.13408	3.13032	3.14196	3.307	3.26846	2.97053	3.17188	3.31196	3.31019	3.44262	3.48935	3.47255	3.35976	3.2161	3.35657	3.31727	5.09434	4.98732	5.00449	5.06828	5.09601	5.04907	5.14111	5.20141	5.41643	5.42347	5.4724	5.38607	5.6521	5.52555	5.67123	5.71988
ENSG00000130429	ARPC1B	actin related protein 2/3 complex subunit 1B [Source:HGNC Symbol;Acc:HGNC:704]	-0.0474843	0.693498	0.732166	n.s	0.0662477	0.560188	0.648156	n.s	-0.247884	0.0422474	0.0529933	n.s	-0.200399	0.108756	0.161291	n.s	-0.314131	0.0092768	0.0127953	n.s	-0.0413951	0.429211	0.495813	n.s	-0.218249	0.000114307	0.000302146	n.s	-0.350306	3.77409e-08	9.35368e-08	n.s	-0.308911	8.80895e-07	2.91941e-06	n.s	-0.132056	0.0172507	0.0260535	n.s	1.03251	1.02869	1.12909	0.824475	4.35162	4.31408	4.13642	4.00728	1.26391	0.689704	1.04515	1.13129	0.885101	1.07957	1.14525	1.00484	1.11938	1.03068	1.16261	1.20369	0.711185	1.00864	0.863883	0.714192	4.31891	4.36864	4.46156	4.25735	4.23563	4.35167	4.40033	4.26868	4.1053	4.11986	4.17676	4.14377	3.96671	4.0722	4.01916	3.97106
ENSG00000163466	ARPC2	actin related protein 2/3 complex subunit 2 [Source:HGNC Symbol;Acc:HGNC:705]	-0.386563	3.99354e-15	1.65421e-14	n.s	-0.186394	8.35363e-07	4.24017e-06	n.s	-0.581075	2.08162e-21	1.32133e-20	n.s	-0.194512	4.19466e-07	1.81647e-06	n.s	-0.394681	1.9795e-15	8.18063e-15	n.s	-0.130459	0.000302636	0.000614896	n.s	-0.296872	2.29881e-11	1.74013e-10	n.s	-0.326649	1.50549e-12	5.80648e-12	n.s	-0.19619	5.5841e-07	1.90777e-06	n.s	-0.0297764	0.37594	0.434729	n.s	8.95679	8.57031	8.77068	8.37607	7.91982	7.78929	7.62308	7.59367	8.98152	8.93585	8.92161	8.98819	8.57877	8.55467	8.54222	8.60556	8.7863	8.76007	8.78513	8.75122	8.39047	8.35105	8.38649	8.37629	7.94041	7.88705	7.96564	7.88618	7.76987	7.69632	7.82184	7.86911	7.60204	7.6091	7.67853	7.60263	7.55208	7.61729	7.60164	7.60366
ENSG00000111229	ARPC3	actin related protein 2/3 complex subunit 3 [Source:HGNC Symbol;Acc:HGNC:706]	0.236826	3.29681e-06	6.27445e-06	n.s	-0.0190755	0.668528	0.744821	n.s	0.137467	0.00325529	0.00456521	n.s	-0.099359	0.0291398	0.0503629	n.s	0.156542	0.000927479	0.00140489	n.s	0.143797	0.00253469	0.00453545	n.s	-0.216645	1.82586e-05	5.51977e-05	n.s	0.105403	0.0226799	0.0313359	n.s	-0.0383942	0.395828	0.470314	n.s	0.322048	7.46799e-09	2.40844e-08	n.s	6.79134	7.02758	6.77048	6.92846	6.67736	6.82	6.4597	6.78165	6.77322	6.78998	6.76416	6.83799	7.08921	7.01458	7.01925	6.98728	6.68281	6.73192	6.89989	6.7673	6.95522	6.94612	6.88065	6.93187	6.69873	6.68474	6.67683	6.64912	6.75123	6.68539	6.87095	6.97245	6.5171	6.41556	6.50538	6.40075	6.74675	6.74472	6.76706	6.86806
ENSG00000241553	ARPC4	actin related protein 2/3 complex subunit 4 [Source:HGNC Symbol;Acc:HGNC:707]	-0.464911	3.07884e-13	1.07587e-12	n.s	-0.391474	3.57159e-11	4.24402e-10	n.s	-0.68273	7.17428e-19	3.4984e-18	Down	-0.217818	1.96859e-05	6.363e-05	n.s	-0.291256	7.56814e-08	1.61869e-07	n.s	-0.0482241	0.29197	0.354313	n.s	-0.690148	1.14672e-18	3.14312e-17	Down	-0.662361	5.26929e-18	3.86468e-17	Down	-0.614137	1.00621e-16	1.53709e-15	Down	0.027787	0.555765	0.61552	n.s	7.16539	6.70213	6.77422	6.48397	6.8047	6.75714	6.11476	6.14315	7.16508	7.12276	7.12086	7.25285	6.66234	6.73229	6.7268	6.6871	6.79978	6.84348	6.67326	6.78037	6.49769	6.47749	6.45172	6.509	6.74021	6.7455	6.90542	6.82766	6.68979	6.72207	6.88619	6.73049	6.22756	6.07792	6.12055	6.033	6.02067	6.18283	6.18698	6.18213
ENSG00000162704	ARPC5	actin related protein 2/3 complex subunit 5 [Source:HGNC Symbol;Acc:HGNC:708]	-0.462911	2.82143e-18	1.59907e-17	n.s	-0.148987	2.05783e-05	7.95172e-05	n.s	-0.637926	1.68479e-23	1.37439e-22	Down	-0.175015	1.96751e-06	7.5925e-06	n.s	-0.488939	3.65014e-19	2.26794e-18	n.s	0.200865	1.64953e-07	5.1201e-07	n.s	-0.199047	2.12409e-07	8.72556e-07	n.s	-0.15686	1.62408e-05	3.12734e-05	n.s	-0.357725	4.22142e-14	4.10725e-13	n.s	0.0421875	0.200371	0.247838	n.s	7.55361	7.09078	7.4051	6.91589	6.79989	7.00125	6.60085	6.64267	7.56088	7.51362	7.54143	7.59851	7.14311	7.0512	7.07088	7.09795	7.39362	7.4029	7.44762	7.37625	6.96975	6.87637	6.89693	6.92053	6.82931	6.7764	6.80019	6.79367	6.97815	6.97221	7.01537	7.03927	6.55445	6.61535	6.64577	6.58784	6.65964	6.60619	6.63454	6.67029
ENSG00000136950	ARPC5L	actin related protein 2/3 complex subunit 5 like [Source:HGNC Symbol;Acc:HGNC:23366]	-1.25367	2.54866e-32	1.14647e-30	Down	-0.16246	3.64045e-05	0.000133843	n.s	-1.12458	9.69236e-31	2.33623e-29	Down	0.129091	0.00157074	0.00358208	n.s	-0.962116	5.2753e-28	1.02861e-26	Down	-0.29977	4.06974e-09	1.55341e-08	n.s	0.071341	0.075458	0.112826	n.s	-0.61	1.76906e-18	1.37605e-17	Down	-0.31023	4.77091e-09	2.15282e-08	n.s	-0.681341	2.68988e-20	4.07017e-19	Down	6.94874	5.69704	6.78701	5.82556	5.43967	5.14265	5.51116	4.83078	6.91492	6.93074	6.92116	7.02812	5.68308	5.6694	5.70193	5.73377	6.78404	6.79155	6.75606	6.81639	5.81725	5.85562	5.85993	5.76943	5.3914	5.44846	5.51399	5.40482	5.14678	5.10373	5.09388	5.2262	5.49874	5.48913	5.59185	5.46493	4.78715	4.81212	4.81243	4.9114
ENSG00000242498	ARPIN	actin related protein 2/3 complex inhibitor [Source:HGNC Symbol;Acc:HGNC:28782]	-1.78636	8.58348e-30	2.33932e-28	Down	0.155936	0.00297216	0.0070275	n.s	-1.77916	2.23175e-30	5.05746e-29	Down	0.0072058	0.920853	0.945357	n.s	-1.93509	3.48101e-32	1.55565e-30	Down	-1.99115	1.15957e-17	1.46242e-16	Down	0.227017	0.0214694	0.0365399	n.s	-0.892035	8.61697e-10	2.50552e-09	Down	1.09912	3.07522e-08	1.25113e-07	Up	-1.11905	5.34145e-13	2.84258e-12	Down	4.71684	2.93795	4.87138	2.93164	1.7888	-0.131717	2.01384	0.892884	4.6899	4.75691	4.72229	4.69827	2.93639	2.88553	2.94987	2.98002	4.89427	4.9195	4.83878	4.83297	3.10285	2.70468	2.86464	3.05439	1.86451	1.8572	1.75566	1.67784	-0.155524	-0.155999	-0.139191	-0.0761548	2.14958	2.04308	1.85001	2.01269	1.21957	0.691726	0.907872	0.752363
ENSG00000128989	ARPP19	cAMP regulated phosphoprotein 19 [Source:HGNC Symbol;Acc:HGNC:16967]	-0.0245266	0.63697	0.679567	n.s	0.0575433	0.266188	0.356188	n.s	-0.0753802	0.148742	0.174399	n.s	-0.0508536	0.329389	0.415299	n.s	-0.132924	0.0126551	0.0172157	n.s	0.337388	4.85819e-08	1.61752e-07	n.s	-0.0397937	0.437598	0.515854	n.s	0.205095	0.000216086	0.000372616	n.s	-0.132293	0.0122323	0.0209875	n.s	0.244889	1.84565e-05	4.06349e-05	n.s	6.60387	6.57848	6.66107	6.52861	6.80941	7.14979	6.7669	7.01717	6.55325	6.58344	6.64086	6.63792	6.60355	6.62609	6.54207	6.54222	6.55265	6.69602	6.70487	6.69073	6.51797	6.4646	6.54831	6.58355	6.94449	6.69941	6.70293	6.89081	7.18585	7.06349	7.16176	7.18804	6.64816	6.68946	6.77269	6.95728	7.07892	6.96578	6.99722	7.02676
ENSG00000137486	ARRB1	arrestin beta 1 [Source:HGNC Symbol;Acc:HGNC:711]	1.5019	1.01372e-26	1.67671e-25	Up	0.255443	0.000558011	0.00156556	n.s	1.47768	8.88545e-27	1.13756e-25	Up	-0.0242251	0.643066	0.716898	n.s	1.22223	2.5746e-24	2.96863e-23	Up	-0.211069	5.06923e-05	0.000114282	n.s	0.384322	5.64876e-11	4.01389e-10	n.s	0.0727014	0.115504	0.144167	n.s	0.28377	3.03816e-07	1.08028e-06	n.s	-0.311621	1.15819e-08	3.6549e-08	n.s	2.68546	4.18287	2.93805	4.15183	5.03402	4.81941	5.41958	5.10799	2.69104	2.69024	2.62881	2.73175	4.19757	4.11347	4.2357	4.18473	2.9113	2.93281	2.88952	3.01857	4.28876	4.03998	4.13158	4.14701	4.97062	5.10907	5.0861	4.97027	4.88045	4.88673	4.75935	4.7511	5.32154	5.46907	5.43772	5.44997	5.11947	5.08947	5.13144	5.09158
ENSG00000141480	ARRB2	arrestin beta 2 [Source:HGNC Symbol;Acc:HGNC:712]	-1.06061	3.83702e-24	4.29352e-23	Down	-0.188614	0.000175095	0.000549056	n.s	-1.10195	3.40443e-25	3.47445e-24	Down	-0.0413338	0.450671	0.538858	n.s	-0.913332	5.91252e-22	5.07948e-21	Down	-0.224201	5.5126e-06	1.41175e-05	n.s	-0.0326596	0.443131	0.521011	n.s	-0.253659	4.75758e-07	1.05537e-06	n.s	-0.0294575	0.505005	0.57817	n.s	-0.220999	6.08691e-06	1.41876e-05	n.s	5.08841	4.03583	4.90263	3.99173	5.86524	5.64402	5.83336	5.61283	5.10074	5.01281	5.08547	5.15462	4.02792	3.88525	4.10622	4.12394	4.91667	4.89906	4.9424	4.85241	3.9883	4.00258	3.99149	3.98454	5.86518	5.90581	5.92099	5.76897	5.60048	5.64316	5.67706	5.65538	5.85641	5.84785	5.91267	5.71652	5.58287	5.64174	5.67837	5.54835
ENSG00000100299	ARSA	arylsulfatase A [Source:HGNC Symbol;Acc:HGNC:713]	0.122159	0.0524361	0.0675338	n.s	0.0593877	0.328161	0.421026	n.s	0.172532	0.00584162	0.0080058	n.s	0.0503729	0.403444	0.49208	n.s	0.113144	0.0597075	0.0750516	n.s	-0.518253	4.0816e-14	2.98446e-13	n.s	-0.247085	2.75258e-06	9.51698e-06	n.s	-0.701803	1.32175e-18	1.0462e-17	Down	-0.18355	0.000437969	0.000966601	n.s	-0.454718	2.74836e-12	1.33251e-11	n.s	3.98926	4.11673	4.05093	4.1637	6.47601	5.95654	6.22967	5.77521	4.13553	4.08314	3.93797	3.80039	4.07515	4.10907	4.14393	4.13877	4.08471	3.99845	4.05398	4.06659	4.20209	4.21178	4.19795	4.04296	6.44808	6.54476	6.50035	6.41086	5.90267	6.096	5.86813	5.95935	6.28777	6.2386	6.25343	6.13889	5.7136	5.77565	5.77348	5.83809
ENSG00000113273	ARSB	arylsulfatase B [Source:HGNC Symbol;Acc:HGNC:714]	0.135304	0.00118499	0.00181539	n.s	0.0425244	0.276825	0.367177	n.s	-0.0041408	0.915246	0.93031	n.s	-0.139445	0.000823445	0.0019825	n.s	-0.0466652	0.230995	0.267441	n.s	0.284805	4.33166e-09	1.64814e-08	n.s	-0.664651	3.77306e-20	1.37454e-18	Down	-0.577613	5.94317e-18	4.31712e-17	n.s	-0.862417	1.76731e-24	1.29753e-22	Down	0.0870384	0.0421465	0.0596467	n.s	5.74606	5.88038	5.78778	5.74155	5.76643	6.05042	5.10087	5.19096	5.68493	5.79643	5.72726	5.77564	5.91036	5.87599	5.87602	5.85917	5.80861	5.78561	5.7613	5.79561	5.70788	5.70829	5.77925	5.77076	5.7462	5.65892	5.80124	5.85936	6.08565	6.05397	6.08215	5.97991	5.04186	5.05164	5.11368	5.1963	5.20653	5.17971	5.17046	5.20715
ENSG00000104763	ASAH1	N-acylsphingosine amidohydrolase 1 [Source:HGNC Symbol;Acc:HGNC:735]	0.79148	2.91875e-22	2.58945e-21	Up	-0.144248	0.00179272	0.0044717	n.s	0.329295	1.02206e-09	2.31649e-09	n.s	-0.462185	2.49168e-14	3.91433e-13	n.s	0.473543	3.02518e-14	1.12487e-13	n.s	0.530443	4.21545e-18	5.68183e-17	n.s	0.170814	2.8844e-05	8.4466e-05	n.s	0.702465	1.26912e-22	1.84844e-21	Up	0.172022	2.44551e-05	6.52286e-05	n.s	0.531651	3.49956e-18	3.81505e-17	n.s	5.37831	6.17	5.23405	5.70626	8.91202	9.44333	9.08315	9.61497	5.42754	5.37011	5.35315	5.36246	6.12023	6.21261	6.24359	6.10358	5.25486	5.19803	5.30303	5.18029	5.74088	5.68417	5.63056	5.76943	8.8416	8.93201	8.98585	8.88861	9.43748	9.40651	9.44941	9.47993	9.13565	9.08879	9.10182	9.00633	9.56233	9.60001	9.64714	9.6504
ENSG00000153317	ASAP1	ArfGAP with SH3 domain, ankyrin repeat and PH domain 1 [Source:HGNC Symbol;Acc:HGNC:2720]	-0.582431	3.56476e-17	1.79926e-16	n.s	-0.292017	1.74727e-08	1.21818e-07	n.s	-1.01207	4.50191e-26	5.14555e-25	Down	-0.42964	1.06369e-12	1.22944e-11	n.s	-0.720054	2.07865e-20	1.47639e-19	Down	0.22555	4.29173e-06	1.11336e-05	n.s	0.141899	0.00182798	0.00387117	n.s	0.0970448	0.028351	0.0386812	n.s	-0.128505	0.0044568	0.00827257	n.s	-0.0448544	0.298935	0.354258	n.s	8.17281	7.5914	7.88243	7.1625	7.55472	7.7784	7.69492	7.65224	8.1475	8.22348	8.25466	8.0656	7.5625	7.62298	7.55633	7.62377	7.88795	7.89154	7.87628	7.87396	7.13761	7.13259	7.20752	7.17227	7.56789	7.50445	7.49825	7.6483	7.88057	7.80833	7.70269	7.722	7.60576	7.65075	7.70492	7.81826	7.70193	7.67448	7.65203	7.58054
ENSG00000151693	ASAP2	ArfGAP with SH3 domain, ankyrin repeat and PH domain 2 [Source:HGNC Symbol;Acc:HGNC:2721]	-0.247002	8.07436e-08	1.75966e-07	n.s	-0.218941	7.77983e-07	3.9657e-06	n.s	-0.768205	3.47145e-23	2.72825e-22	Down	-0.521203	7.93099e-17	2.03073e-15	n.s	-0.549265	9.19902e-18	4.86311e-17	n.s	0.377589	5.81388e-12	3.18105e-11	n.s	-0.349062	9.60971e-11	6.55373e-10	n.s	-0.354733	6.91654e-11	2.23862e-10	n.s	-0.732322	2.08288e-21	7.62663e-20	Down	-0.00567044	0.892782	0.920479	n.s	6.7747	6.5272	6.5554	6.0068	5.81781	6.18962	5.4694	5.46148	6.79274	6.79483	6.78055	6.73067	6.50913	6.52598	6.4984	6.57529	6.60358	6.54015	6.52928	6.5486	6.02886	5.95053	6.03354	6.01425	5.8423	5.77203	5.81594	5.84099	6.28767	6.244	6.13924	6.08757	5.42354	5.50125	5.45305	5.49975	5.55336	5.46316	5.48748	5.3419
ENSG00000102048	ASB9	ankyrin repeat and SOCS box containing 9 [Source:HGNC Symbol;Acc:HGNC:17184]	1.23333	6.33406e-21	4.7771e-20	Up	-0.0603434	0.462729	0.555955	n.s	0.430579	1.2205e-06	2.224e-06	n.s	-0.802747	2.10382e-15	4.13014e-14	Down	0.490922	7.33727e-08	1.57235e-07	n.s	0.554736	2.55098e-14	1.92189e-13	n.s	-0.0353719	0.488949	0.566686	n.s	0.197148	0.000293475	0.000499599	n.s	-0.357588	4.58213e-09	2.07414e-08	n.s	0.23252	3.266e-05	6.99267e-05	n.s	2.15481	3.38394	2.09407	2.58174	4.2416	4.80026	4.2064	4.43737	2.29817	2.28185	2.05339	1.98585	3.32816	3.35971	3.42677	3.4211	2.13175	2.06084	2.02069	2.16299	2.58726	2.54856	2.53701	2.65415	4.20394	4.29128	4.28656	4.18462	4.74559	4.74463	4.78002	4.93079	4.26434	4.1869	4.14145	4.23292	4.3779	4.39743	4.46634	4.5078
ENSG00000100325	ASCC2	activating signal cointegrator 1 complex subunit 2 [Source:HGNC Symbol;Acc:HGNC:24103]	0.0719333	0.113715	0.140159	n.s	0.30488	1.4115e-08	1.00502e-07	n.s	0.410372	5.34933e-12	1.43614e-11	n.s	0.338439	1.14043e-09	7.65426e-09	n.s	0.105492	0.0176899	0.0236886	n.s	0.084616	0.043612	0.0633915	n.s	0.171999	0.000112079	0.000296746	n.s	0.237146	5.88913e-07	1.29619e-06	n.s	0.15253	0.000513093	0.00111972	n.s	0.0651467	0.113285	0.147941	n.s	5.81158	5.88223	6.11518	6.22173	7.32868	7.4165	7.50285	7.56894	5.86507	5.85245	5.78716	5.74164	5.8854	5.88181	5.83049	5.9312	6.18167	6.14347	6.02236	6.11322	6.25086	6.21816	6.20806	6.20983	7.2928	7.42519	7.40636	7.19036	7.41476	7.40108	7.45188	7.39828	7.57034	7.52847	7.52382	7.38876	7.55994	7.55094	7.56204	7.60284
ENSG00000112249	ASCC3	activating signal cointegrator 1 complex subunit 3 [Source:HGNC Symbol;Acc:HGNC:18697]	0.281849	1.13761e-06	2.2502e-06	n.s	0.142818	0.0059593	0.0130346	n.s	0.254609	5.48904e-06	9.55569e-06	n.s	-0.0272398	0.578718	0.658311	n.s	0.111791	0.0255017	0.0335009	n.s	-0.194678	0.000782297	0.0015074	n.s	0.0460239	0.378759	0.456745	n.s	-0.312552	6.25236e-07	1.37173e-06	n.s	-0.117874	0.0388695	0.0601885	n.s	-0.358576	3.21169e-08	9.70115e-08	n.s	5.09445	5.37557	5.2373	5.34936	4.81851	4.62157	4.86688	4.50998	5.00079	5.10084	5.18627	5.08992	5.35792	5.42555	5.3613	5.3575	5.11853	5.28779	5.31344	5.22945	5.3324	5.31927	5.3537	5.39209	4.77505	4.66287	4.84171	4.99441	4.71368	4.63484	4.58672	4.55105	4.84394	4.83015	4.90164	4.89179	4.54654	4.53833	4.54502	4.41001
ENSG00000105011	ASF1B	anti-silencing function 1B histone chaperone [Source:HGNC Symbol;Acc:HGNC:20996]	-2.03277	6.30681e-31	2.14045e-29	Down	0.235718	3.52499e-05	0.00012993	n.s	-1.36431	6.30264e-26	7.08555e-25	Down	0.66846	1.54907e-11	1.46172e-10	Up	-1.60003	4.27552e-29	1.0086e-27	Down	-1.13837	3.10102e-22	8.54859e-21	Down	0.613865	2.3807e-15	3.63676e-14	Up	-0.893859	3.90554e-19	3.35126e-18	Down	0.244509	0.000597321	0.0012908	n.s	-1.50772	1.36995e-28	1.05421e-26	Down	4.73042	2.70581	4.96297	3.36651	4.64074	3.51634	5.25786	3.75619	4.70755	4.7551	4.76076	4.69827	2.68563	2.7563	2.73307	2.64826	5.0442	4.99466	4.857	4.95602	3.45157	3.37262	3.29934	3.34253	4.70759	4.61971	4.74173	4.49395	3.33416	3.61806	3.52255	3.59056	5.13258	5.34737	5.25059	5.3009	3.7159	3.83123	3.75846	3.71916
ENSG00000129691	ASH2L	ASH2 like, histone lysine methyltransferase complex subunit [Source:HGNC Symbol;Acc:HGNC:744]	-0.361744	2.49186e-13	8.78007e-13	n.s	-0.168853	1.0939e-05	4.45295e-05	n.s	-0.73525	3.35495e-24	2.97827e-23	Down	-0.373506	2.13309e-13	2.78037e-12	n.s	-0.566397	7.10734e-20	4.76919e-19	n.s	-0.202926	5.02377e-07	1.46875e-06	n.s	-0.226718	3.8833e-08	1.79392e-07	n.s	-0.393662	1.26492e-14	6.02921e-14	n.s	-0.190736	2.28829e-06	7.15838e-06	n.s	-0.166944	1.7938e-05	3.95538e-05	n.s	6.11137	5.75054	5.94334	5.37751	6.18994	5.9867	5.96297	5.7965	6.08251	6.09253	6.08821	6.18223	5.77819	5.70559	5.74607	5.77231	5.96131	5.98825	5.9276	5.89622	5.35798	5.34499	5.38252	5.42457	6.19903	6.17294	6.169	6.21878	6.01681	5.96819	5.95494	6.00687	5.96585	5.96627	6.02406	5.89568	5.81014	5.78959	5.77348	5.8128
ENSG00000126522	ASL	argininosuccinate lyase [Source:HGNC Symbol;Acc:HGNC:746]	-0.719984	1.46039e-14	5.75754e-14	Down	-0.0498155	0.382659	0.476503	n.s	-0.643894	1.24913e-13	3.80988e-13	Down	0.0760899	0.261913	0.343739	n.s	-0.594078	1.23326e-12	3.9402e-12	Down	-0.579082	1.70303e-15	1.52689e-14	n.s	-0.165334	0.000656458	0.00151799	n.s	-0.622092	9.1881e-17	5.68674e-16	Down	-0.0430099	0.392886	0.467474	n.s	-0.456758	2.63599e-12	1.27975e-11	n.s	3.60366	2.87863	3.55691	2.96471	5.06499	4.49302	4.90606	4.44887	3.6346	3.53185	3.63464	3.61356	2.86294	2.93115	2.72404	2.9964	3.56679	3.54442	3.53211	3.58433	2.99335	2.90876	2.91994	3.0368	4.98715	5.15794	5.1623	4.95258	4.46965	4.49422	4.47826	4.52996	4.8806	4.98414	4.90907	4.85043	4.50663	4.46614	4.41083	4.41189
ENSG00000070669	ASNS	asparagine synthetase (glutamine-hydrolyzing) [Source:HGNC Symbol;Acc:HGNC:753]	-0.102487	0.70439	0.742577	n.s	-0.356847	0.189656	0.267668	n.s	-0.181204	0.489559	0.529163	n.s	-0.0787178	0.773369	0.827487	n.s	0.175643	0.520412	0.559821	n.s	0.798281	6.66519e-09	2.47451e-08	Up	-0.25063	0.0504674	0.0791958	n.s	0.186508	0.121045	0.150587	n.s	-0.611773	1.27135e-06	4.12414e-06	Down	0.437137	0.00086315	0.00155707	n.s	-0.731664	-1.02852	-1.05748	-0.9067	1.54785	2.31773	1.30108	1.73973	-0.585274	-0.743453	-0.986279	-0.61165	-0.342963	-0.988159	-2.17466	-0.608308	-0.940966	-0.748901	-1.00744	-1.53262	-0.81782	-1.06907	-1.13917	-0.600741	1.47494	1.59199	1.6759	1.44857	2.33117	2.60992	2.07419	2.25566	1.49925	1.24127	1.36525	1.09854	1.64741	1.8048	1.70799	1.79872
ENSG00000198363	ASPH	aspartate beta-hydroxylase [Source:HGNC Symbol;Acc:HGNC:757]	0.187896	2.58097e-06	4.95466e-06	n.s	0.310629	2.19984e-11	2.71489e-10	n.s	0.469953	4.38578e-17	1.79192e-16	n.s	0.282056	2.97647e-10	2.18863e-09	n.s	0.159323	3.47871e-05	5.95794e-05	n.s	0.232205	4.1804e-08	1.40416e-07	n.s	-0.0933795	0.0104806	0.0189969	n.s	0.229147	5.39137e-08	1.31428e-07	n.s	-0.00305802	0.930404	0.9517	n.s	0.322526	9.33512e-12	4.21766e-11	n.s	8.82788	9.01576	9.13883	9.29743	8.48448	8.71601	8.39046	8.7141	8.81069	8.78745	8.85197	8.8614	9.04829	9.03022	8.97974	9.00479	9.15621	9.1448	9.12913	9.12519	9.33339	9.21517	9.32202	9.31913	8.4311	8.45892	8.52053	8.52738	8.7557	8.7354	8.74013	8.63282	8.41957	8.33475	8.46568	8.34185	8.69384	8.71634	8.7117	8.73454
ENSG00000066279	ASPM	assembly factor for spindle microtubules [Source:HGNC Symbol;Acc:HGNC:19048]	-0.477826	1.00626e-11	3.05875e-11	n.s	0.173547	0.0012289	0.00319262	n.s	0.104177	0.0437895	0.0548226	n.s	0.582003	2.30257e-14	3.66122e-13	n.s	-0.0693698	0.17079	0.202011	n.s	-0.223454	0.000224193	0.000463726	n.s	0.497358	7.75788e-12	6.35017e-11	n.s	0.127514	0.0225908	0.0312278	n.s	0.350969	1.22713e-07	4.59496e-07	n.s	-0.369844	1.50608e-08	4.70222e-08	n.s	6.84889	6.36933	7.0221	6.95197	5.81502	5.58304	6.31467	5.94376	6.82854	6.84327	6.91328	6.81048	6.39466	6.39733	6.28714	6.39819	6.97727	7.00175	7.10907	7.0003	6.89448	6.85739	7.04914	7.00687	5.70989	5.82648	5.75	5.97372	5.73029	5.62596	5.56679	5.40912	6.33287	6.33842	6.34529	6.24211	6.00581	5.99597	5.9626	5.81068
ENSG00000169696	ASPSCR1	ASPSCR1 tether for SLC2A4, UBX domain containing [Source:HGNC Symbol;Acc:HGNC:13825]	0.988293	1.32547e-25	1.83575e-24	Up	0.00618207	0.889021	0.925622	n.s	1.0119	3.79125e-26	4.37499e-25	Up	0.0236042	0.570167	0.650857	n.s	1.00572	3.83732e-26	5.71058e-25	Up	0.555661	4.34991e-17	5.04393e-16	n.s	0.0532543	0.201488	0.267474	n.s	0.524321	2.8029e-16	1.63545e-15	n.s	-0.0313397	0.442149	0.517489	n.s	0.471067	9.40141e-15	6.32179e-14	n.s	5.68052	6.6677	5.68566	6.68961	6.70665	7.26327	6.76208	7.23309	5.66213	5.75994	5.67226	5.62775	6.62831	6.66261	6.69193	6.68794	5.69659	5.69205	5.64774	5.70627	6.67036	6.78408	6.69381	6.61018	6.76991	6.7414	6.74472	6.57057	7.20769	7.36797	7.21997	7.25744	6.8228	6.77455	6.74977	6.70121	7.21543	7.2624	7.17637	7.27814
ENSG00000138138	ATAD1	ATPase family AAA domain containing 1 [Source:HGNC Symbol;Acc:HGNC:25903]	0.28393	8.28334e-09	1.9608e-08	n.s	0.0590221	0.14361	0.211932	n.s	0.189635	1.86981e-05	3.12649e-05	n.s	-0.0942948	0.0203522	0.0366223	n.s	0.130613	0.00171101	0.00253437	n.s	0.444536	5.72813e-15	4.72095e-14	n.s	0.178765	2.4398e-05	7.22488e-05	n.s	0.461612	1.27228e-15	6.83141e-15	n.s	0.017076	0.648748	0.712415	n.s	0.282848	1.85591e-09	6.41456e-09	n.s	5.42987	5.71325	5.48739	5.61865	5.968	6.4123	6.14739	6.42965	5.43081	5.44153	5.41432	5.43284	5.69144	5.71866	5.70995	5.73295	5.41131	5.48358	5.61138	5.44328	5.64624	5.55486	5.63056	5.64295	5.9922	5.90913	5.90296	6.06772	6.45145	6.41137	6.37172	6.41466	6.13469	6.13985	6.17907	6.13594	6.48088	6.40064	6.41357	6.42351
ENSG00000156802	ATAD2	ATPase family AAA domain containing 2 [Source:HGNC Symbol;Acc:HGNC:30123]	-2.48348	1.28657e-43	1.15711e-40	Down	0.115633	0.00156095	0.00395011	n.s	-1.72078	2.99193e-38	4.02373e-36	Down	0.762698	5.80961e-22	4.72318e-20	Up	-1.83642	1.78574e-39	4.75866e-37	Down	-1.20525	3.00771e-32	5.47859e-30	Down	0.430321	4.57643e-16	7.95328e-15	n.s	-1.32826	4.99163e-34	6.3566e-32	Down	-0.123018	0.00194577	0.00385617	n.s	-1.75858	4.18226e-39	6.01827e-36	Down	7.06591	4.58101	7.18176	5.3471	7.23946	6.03395	7.66938	5.91194	7.07383	7.04537	7.12497	7.01946	4.59594	4.57763	4.49112	4.65933	7.13935	7.16904	7.24677	7.17188	5.34813	5.30126	5.36868	5.37032	7.20285	7.20303	7.2494	7.30255	6.05718	6.00718	6.08668	5.98476	7.63191	7.63408	7.70207	7.70944	5.94868	5.88699	5.89738	5.9147
ENSG00000119778	ATAD2B	ATPase family AAA domain containing 2B [Source:HGNC Symbol;Acc:HGNC:29230]	0.255982	0.000116029	0.00019469	n.s	0.00173422	0.977168	0.990123	n.s	0.290788	1.17894e-05	2.00034e-05	n.s	0.0348056	0.552214	0.634714	n.s	0.289053	1.07567e-05	1.91524e-05	n.s	0.47677	2.01235e-08	7.04567e-08	n.s	0.21749	0.00308201	0.0062272	n.s	0.483956	8.5334e-09	2.2606e-08	n.s	0.00718628	0.913889	0.939012	n.s	0.266466	0.000219134	0.000425897	n.s	3.76741	4.0159	3.77007	4.05738	3.0769	3.53586	3.29094	3.55656	3.74126	3.74356	3.85347	3.73136	4.01587	4.05055	3.89325	4.10393	3.76742	3.74714	3.84027	3.72545	4.01137	3.97785	4.06691	4.1734	3.153	3.01353	3.04069	3.10037	3.71112	3.51165	3.46339	3.45729	3.13618	3.32379	3.37427	3.32953	3.65053	3.58929	3.58388	3.40253
ENSG00000197785	ATAD3A	ATPase family AAA domain containing 3A [Source:HGNC Symbol;Acc:HGNC:25567]	-0.711063	9.13222e-22	7.64471e-21	Down	-0.100657	0.011689	0.0236575	n.s	-0.720996	4.31022e-22	2.9705e-21	Down	-0.00993307	0.801164	0.850831	n.s	-0.62034	1.1419e-19	7.51688e-19	Down	-0.394862	8.04517e-13	4.91383e-12	n.s	0.223577	7.32902e-07	2.76718e-06	n.s	-0.455567	7.98802e-15	3.89653e-14	n.s	-0.0607052	0.133109	0.181421	n.s	-0.679144	5.72188e-21	9.7326e-20	Down	7.83809	7.12743	7.73554	7.11708	7.44202	7.05017	7.66852	6.98944	7.79762	7.83396	7.87334	7.84746	7.11486	7.09194	7.13315	7.16978	7.80978	7.7821	7.60708	7.74321	7.15066	7.12876	7.0786	7.11031	7.49196	7.49143	7.49452	7.29015	6.9996	7.0875	7.06826	7.04532	7.6525	7.70964	7.65516	7.65677	6.98764	6.99774	7.00803	6.96434
ENSG00000160072	ATAD3B	ATPase family AAA domain containing 3B [Source:HGNC Symbol;Acc:HGNC:24007]	-0.480165	3.0521e-14	1.17057e-13	n.s	-0.0353787	0.405625	0.498757	n.s	-0.352217	1.94134e-10	4.64051e-10	n.s	0.127948	0.00495871	0.0102405	n.s	-0.316838	2.77852e-09	6.72435e-09	n.s	0.00490318	0.908722	0.933503	n.s	0.197013	2.87542e-05	8.42372e-05	n.s	0.0185775	0.662601	0.705708	n.s	0.0136743	0.749551	0.803152	n.s	-0.178435	0.000118544	0.000237915	n.s	7.03613	6.5547	7.00057	6.68156	7.01644	7.02017	7.21333	7.03577	6.98088	7.1069	7.07184	6.98489	6.52707	6.55298	6.49774	6.64098	7.03087	6.97952	6.96676	7.02514	6.6211	6.80116	6.74446	6.55951	6.9944	7.08369	7.00349	6.98417	6.99123	7.12569	6.94184	7.02191	7.27132	7.18269	7.21769	7.18161	7.02005	7.06879	7.00775	7.04648
ENSG00000167654	ATCAY	ATCAY kinesin light chain interacting caytaxin [Source:HGNC Symbol;Acc:HGNC:779]	-1.56583	0.290608	0.33487	n.s	0.648049	0.627	0.708094	n.s	1.48194	0.224123	0.256227	n.s	3.04776	0.04293	0.0707307	n.s	0.833889	0.442	0.482505	n.s	-1.26251	0.0010598	0.00200428	Down	-2.18996	1.51813e-06	5.47927e-06	Down	-3.17428	2.28244e-08	5.79266e-08	Down	-1.91177	0.00311806	0.00595948	Down	-0.984319	0.16049	0.202691	n.s	-3.99652	-4.16796	-3.93001	-3.65504	-1.09468	-2.24367	-2.78614	-3.45965	-4.16796	-3.48219	-4.16796	-4.16796	-4.16796	-4.16796	-4.16796	-4.16796	-4.16796	-4.16796	-3.21615	-4.16796	-3.66403	-3.63674	-3.15144	-4.16796	-1.16881	-1.1753	-0.936022	-1.09858	-2.09373	-1.71275	-2.33863	-2.82957	-2.89098	-2.36998	-2.91276	-2.97082	-2.84897	-4.16796	-3.23508	-3.58658
ENSG00000123268	ATF1	activating transcription factor 1 [Source:HGNC Symbol;Acc:HGNC:783]	-0.560564	4.3605e-15	1.7969e-14	n.s	0.196649	4.68737e-05	0.000167539	n.s	-0.196251	7.22494e-05	0.000115634	n.s	0.364313	1.5479e-09	1.01849e-08	n.s	-0.3929	2.0777e-11	5.95818e-11	n.s	0.249506	1.54033e-05	3.71778e-05	n.s	0.351003	9.3621e-09	4.74535e-08	n.s	0.742643	4.38631e-19	3.72604e-18	Up	0.493138	4.53934e-13	3.73263e-12	n.s	0.391641	1.22383e-10	4.83684e-10	n.s	4.58995	4.02866	4.78547	4.39381	3.79905	4.04685	4.148	4.53906	4.62709	4.64424	4.5621	4.52638	4.12537	4.00387	4.04954	3.93585	4.80585	4.77888	4.78539	4.77175	4.35912	4.31051	4.46659	4.43904	3.87547	3.77205	3.77375	3.77493	4.04805	4.09426	4.00343	4.04167	4.07173	4.14537	4.23507	4.13985	4.55677	4.50494	4.51502	4.57952
ENSG00000123395	ATG101	autophagy related 101 [Source:HGNC Symbol;Acc:HGNC:25679]	0.161681	0.00185425	0.00279517	n.s	-0.0321993	0.51018	0.602304	n.s	0.187766	0.000323046	0.000492335	n.s	0.0260848	0.589751	0.668124	n.s	0.219965	3.73011e-05	6.37032e-05	n.s	-0.337489	8.66455e-08	2.7887e-07	n.s	-0.242624	2.2837e-05	6.8024e-05	n.s	-0.553803	1.75114e-13	7.42673e-13	n.s	-0.216314	0.000274457	0.000623912	n.s	-0.311179	6.11148e-07	1.59986e-06	n.s	5.54022	5.70377	5.50822	5.72666	5.24147	4.9099	5.00214	4.68899	5.45432	5.56841	5.51194	5.62623	5.66467	5.63382	5.77148	5.74512	5.467	5.62972	5.48649	5.44967	5.8041	5.74739	5.69775	5.6574	5.1575	5.30849	5.32802	5.17186	4.81525	4.95794	4.89985	4.96654	4.91002	5.07542	5.08773	4.9354	4.69597	4.6217	4.68775	4.75055
ENSG00000085978	ATG16L1	autophagy related 16 like 1 [Source:HGNC Symbol;Acc:HGNC:21498]	-0.394973	1.50436e-09	3.7932e-09	n.s	-0.470333	7.91251e-12	1.07012e-10	n.s	-0.847678	8.42632e-20	4.55673e-19	Down	-0.452705	2.58121e-10	1.92155e-09	n.s	-0.377345	1.49281e-08	3.39253e-08	n.s	0.205103	9.54335e-05	0.000207634	n.s	-0.523563	1.69403e-13	1.84396e-12	n.s	-0.161794	0.00169215	0.00266703	n.s	-0.366897	2.05697e-09	9.75927e-09	n.s	0.361769	7.39708e-09	2.38824e-08	n.s	4.34825	3.94966	3.8801	3.50047	4.55826	4.76255	4.03479	4.401	4.39379	4.34827	4.30489	4.34605	3.99392	3.97753	3.86889	3.95831	3.82538	3.88382	3.88663	3.92457	3.54076	3.52626	3.3922	3.54267	4.49463	4.46753	4.60843	4.66244	4.72346	4.87298	4.72101	4.73276	3.97576	3.99761	4.0637	4.10208	4.39321	4.48453	4.33513	4.39116
ENSG00000144848	ATG3	autophagy related 3 [Source:HGNC Symbol;Acc:HGNC:20962]	-0.355398	3.83351e-11	1.10838e-10	n.s	-0.154039	0.000296361	0.000884963	n.s	-0.472547	4.53955e-15	1.55386e-14	n.s	-0.117148	0.00693361	0.0138942	n.s	-0.318508	5.63573e-10	1.4397e-09	n.s	-0.180608	2.06274e-05	4.9022e-05	n.s	0.0794786	0.0360418	0.0584979	n.s	-0.0905181	0.0189998	0.0265624	n.s	0.0900902	0.02232	0.0364528	n.s	-0.169997	3.79475e-05	8.06119e-05	n.s	5.20097	4.84369	5.04701	4.72913	5.74783	5.56823	5.82698	5.6557	5.19614	5.20911	5.18207	5.21654	4.91688	4.8578	4.83504	4.76504	5.01543	5.04267	5.10483	5.02511	4.74426	4.67458	4.76721	4.73046	5.74844	5.72679	5.74791	5.76819	5.5667	5.48543	5.59992	5.62089	5.82921	5.83136	5.78995	5.85741	5.63852	5.61278	5.61949	5.75202
ENSG00000168397	ATG4B	autophagy related 4B cysteine peptidase [Source:HGNC Symbol;Acc:HGNC:20790]	0.35739	6.69419e-11	1.89924e-10	n.s	-0.134972	0.00227882	0.00555613	n.s	0.462819	2.43e-14	7.88805e-14	n.s	0.105429	0.0135438	0.0254732	n.s	0.597791	4.27524e-18	2.34544e-17	Up	0.541652	1.74948e-16	1.84975e-15	n.s	-0.151602	0.000769062	0.00175859	n.s	0.294348	9.81962e-09	2.58989e-08	n.s	-0.247304	3.8103e-07	1.33407e-06	n.s	0.44595	1.18147e-13	6.82784e-13	n.s	6.94847	7.30584	6.81334	7.41123	6.88979	7.43108	6.73717	7.18526	7.00551	6.93314	6.93244	6.92278	7.33769	7.23246	7.30566	7.34754	6.87519	6.79487	6.76505	6.81825	7.42821	7.45542	7.40768	7.35363	6.8416	6.93642	6.94606	6.8351	7.39368	7.52373	7.35192	7.45497	6.84847	6.76499	6.74632	6.58892	7.18167	7.1963	7.16244	7.20065
ENSG00000057663	ATG5	autophagy related 5 [Source:HGNC Symbol;Acc:HGNC:589]	-0.0446743	0.401154	0.448463	n.s	-0.0926292	0.0804252	0.128935	n.s	-0.218809	0.000137493	0.00021529	n.s	-0.174135	0.00206987	0.00460432	n.s	-0.12618	0.0197967	0.026348	n.s	0.00803828	0.888756	0.916066	n.s	0.00540057	0.92314	0.948518	n.s	-0.0323256	0.56835	0.616598	n.s	-0.0403639	0.487038	0.561133	n.s	-0.0377261	0.504923	0.565392	n.s	4.57324	4.52624	4.47778	4.35213	4.13908	4.14887	4.14202	4.10853	4.48162	4.71475	4.56371	4.53289	4.51948	4.5257	4.52009	4.53969	4.47108	4.45208	4.56869	4.41928	4.37538	4.34432	4.33241	4.3564	4.23834	4.09281	4.02665	4.19854	4.1676	4.10214	4.04438	4.28136	4.00452	4.1649	4.14565	4.25301	4.12636	4.12298	4.03704	4.14773
ENSG00000197548	ATG7	autophagy related 7 [Source:HGNC Symbol;Acc:HGNC:16935]	-0.308594	1.45006e-09	3.6614e-09	n.s	-0.114421	0.00555216	0.0122389	n.s	-0.380669	3.37122e-12	9.18958e-12	n.s	-0.0720744	0.0841445	0.128785	n.s	-0.266247	3.60451e-08	7.94438e-08	n.s	-0.683368	1.65308e-17	2.04714e-16	Down	-0.347739	2.19229e-09	1.21898e-08	n.s	-0.739531	5.54987e-19	4.64318e-18	Down	-0.0561629	0.290903	0.360653	n.s	-0.391792	6.64236e-10	2.41495e-09	n.s	5.59008	5.27965	5.47678	5.21111	4.53656	3.85426	4.19025	3.80155	5.60388	5.55184	5.58522	5.61937	5.32411	5.30461	5.21274	5.27714	5.42933	5.51079	5.53985	5.42716	5.17319	5.2364	5.23771	5.19713	4.58262	4.49787	4.53283	4.53293	3.77437	3.97918	3.83413	3.82937	4.12508	4.22992	4.17676	4.22924	3.86333	3.88067	3.73399	3.72821
ENSG00000198925	ATG9A	autophagy related 9A [Source:HGNC Symbol;Acc:HGNC:22408]	0.447086	4.26666e-13	1.46813e-12	n.s	0.0741378	0.0967395	0.15128	n.s	0.690242	1.01987e-19	5.48635e-19	Up	0.243156	8.96263e-07	3.68281e-06	n.s	0.616104	4.64308e-18	2.53852e-17	Up	0.138983	0.0026514	0.00472959	n.s	0.0496322	0.257385	0.330428	n.s	0.211863	1.36092e-05	2.64394e-05	n.s	0.0728802	0.0997466	0.140322	n.s	0.162231	0.000495221	0.000917265	n.s	5.91614	6.36257	5.98977	6.60561	6.10943	6.24432	6.16036	6.32346	5.8693	5.91125	5.96243	5.92158	6.37309	6.36814	6.33831	6.37072	6.0266	6.00684	5.9239	6.00174	6.64108	6.54523	6.60382	6.6323	6.08137	6.10269	6.21659	6.03706	6.31243	6.35368	6.17656	6.1346	6.12654	6.18154	6.25051	6.08284	6.26125	6.40728	6.31621	6.30912
ENSG00000138363	ATIC	5-aminoimidazole-4-carboxamide ribonucleotide formyltransferase/IMP cyclohydrolase [Source:HGNC Symbol;Acc:HGNC:794]	-0.336302	4.76914e-14	1.79372e-13	n.s	-0.120719	0.000259896	0.000785363	n.s	-0.656769	1.82448e-24	1.68729e-23	Down	-0.320467	2.71067e-13	3.48896e-12	n.s	-0.536051	4.24137e-21	3.27081e-20	n.s	0.0594236	0.063616	0.0898013	n.s	-0.0471118	0.136991	0.190925	n.s	-0.0637985	0.0466614	0.0617149	n.s	-0.123222	0.00029828	0.000675094	n.s	-0.0166867	0.595102	0.652511	n.s	8.06674	7.73078	7.94597	7.40977	7.24986	7.30935	7.20247	7.18561	8.07366	8.0787	8.03408	8.08052	7.70423	7.72203	7.76075	7.73609	7.93588	7.96763	7.97451	7.90586	7.36264	7.40466	7.40283	7.46895	7.2394	7.2386	7.25505	7.26639	7.28243	7.26411	7.36223	7.32862	7.18525	7.19801	7.2529	7.17373	7.18249	7.15096	7.20781	7.2012
ENSG00000119787	ATL2	atlastin GTPase 2 [Source:HGNC Symbol;Acc:HGNC:24047]	-0.346166	2.79919e-10	7.48427e-10	n.s	-0.175734	0.000114319	0.000373619	n.s	-0.418789	9.23559e-13	2.62286e-12	n.s	-0.0726232	0.0976348	0.146687	n.s	-0.243055	7.42972e-07	1.46257e-06	n.s	-0.412021	1.50149e-11	7.76929e-11	n.s	0.102576	0.0217468	0.0369381	n.s	-0.342138	1.31259e-09	3.75584e-09	n.s	0.0698827	0.138974	0.18854	n.s	-0.444714	7.55087e-13	3.93257e-12	n.s	5.87446	5.53015	5.69862	5.45589	5.37547	4.96626	5.48017	5.03742	5.83574	5.84312	5.88199	5.93699	5.52029	5.54612	5.56458	5.48963	5.66122	5.64699	5.79748	5.6888	5.49598	5.38144	5.43945	5.50669	5.36537	5.28105	5.32335	5.53211	4.95712	4.99226	4.93545	4.98021	5.46033	5.48802	5.49726	5.47507	5.0083	5.11478	5.00195	5.02464
ENSG00000184743	ATL3	atlastin GTPase 3 [Source:HGNC Symbol;Acc:HGNC:24526]	0.036401	0.415431	0.462948	n.s	0.0435122	0.327875	0.420795	n.s	0.0535358	0.229879	0.262453	n.s	0.0171348	0.699489	0.766229	n.s	0.0100235	0.820041	0.844212	n.s	-0.137608	0.00843053	0.0138535	n.s	-0.335049	2.98136e-08	1.40385e-07	n.s	-0.476999	4.43657e-12	1.61544e-11	n.s	-0.339391	4.93796e-08	1.95159e-07	n.s	-0.14195	0.00809131	0.0128401	n.s	6.9446	6.98273	6.99021	7.00017	5.55602	5.4223	5.22303	5.08338	6.80099	6.9435	7.02695	7.00696	7.03112	6.98904	6.99412	6.91663	6.94849	6.99791	7.04692	6.96752	6.97163	7.00238	6.97863	7.04805	5.64405	5.40675	5.50742	5.66587	5.42134	5.3486	5.46606	5.4532	5.14124	5.22246	5.24961	5.27879	5.04511	5.1353	5.01103	5.14209
ENSG00000149311	ATM	ATM serine/threonine kinase [Source:HGNC Symbol;Acc:HGNC:795]	0.451024	4.2472e-08	9.47701e-08	n.s	0.135157	0.0451213	0.0775649	n.s	0.71144	3.81349e-13	1.11946e-12	Up	0.260416	0.000207927	0.000558326	n.s	0.576283	7.51846e-11	2.06629e-10	n.s	0.27497	8.55635e-05	0.000187008	n.s	0.0727732	0.247586	0.319588	n.s	0.263544	0.000138429	0.000243312	n.s	-0.0114262	0.85402	0.892732	n.s	0.19077	0.00377369	0.00624752	n.s	5.70218	6.15403	5.83709	6.41429	6.46942	6.73409	6.54053	6.73314	5.6863	5.78407	5.77746	5.5609	6.11063	6.17938	6.16574	6.16038	5.77407	5.78635	5.88763	5.90031	6.39298	6.42648	6.43236	6.40534	6.47493	6.42867	6.34969	6.62441	6.91944	6.84338	6.63098	6.54257	6.49363	6.48879	6.4765	6.7032	6.84847	6.66331	6.72836	6.69241
ENSG00000105726	ATP13A1	ATPase 13A1 [Source:HGNC Symbol;Acc:HGNC:24215]	0.41153	5.18306e-12	1.61403e-11	n.s	0.0523166	0.236539	0.322757	n.s	0.514132	4.35306e-15	1.49322e-14	n.s	0.102603	0.0217933	0.0388799	n.s	0.461816	1.22113e-13	4.28901e-13	n.s	0.485751	6.50947e-05	0.000144554	n.s	1.36617	3.49786e-18	8.94036e-17	Up	2.47517	3.103e-30	1.6987e-28	Up	1.98942	7.52984e-27	9.76166e-25	Up	1.109	1.03847e-19	1.42727e-18	Up	7.24447	7.65487	7.2954	7.75784	1.5479	2.04913	2.90328	4.00701	7.27932	7.26514	7.23861	7.19481	7.57344	7.69013	7.63187	7.72406	7.37473	7.31842	7.19423	7.29421	7.76141	7.82006	7.77065	7.67923	1.61245	1.65669	1.55371	1.36875	1.79717	1.94848	2.03721	2.41367	2.98086	2.87969	2.95345	2.79912	3.9013	4.02587	3.99648	4.10439
ENSG00000133657	ATP13A3	ATPase 13A3 [Source:HGNC Symbol;Acc:HGNC:24113]	-0.261066	0.000140408	0.000233634	n.s	-0.0801931	0.193616	0.272483	n.s	-0.180746	0.00518835	0.00714795	n.s	0.0803204	0.197383	0.270963	n.s	-0.100553	0.105813	0.128875	n.s	-0.235206	0.000852831	0.00163499	n.s	0.00244242	0.969441	0.984979	n.s	-0.16374	0.0147411	0.0208908	n.s	0.0714663	0.278576	0.347406	n.s	-0.166182	0.0133771	0.02059	n.s	7.4277	7.16671	7.34587	7.24696	6.46692	6.22878	6.46775	6.30707	7.36051	7.4314	7.50055	7.41833	7.19507	7.20047	7.16643	7.10488	7.2111	7.34814	7.45854	7.36572	7.25209	7.16033	7.28879	7.28664	6.4467	6.36814	6.37155	6.68128	6.37765	6.27454	6.13269	6.13023	6.33853	6.39858	6.48274	6.65116	6.39462	6.32484	6.2936	6.21521
ENSG00000163399	ATP1A1	ATPase Na+/K+ transporting subunit alpha 1 [Source:HGNC Symbol;Acc:HGNC:799]	-0.145215	0.000292771	0.000474755	n.s	0.224315	2.35897e-07	1.33749e-06	n.s	0.0915207	0.0162316	0.021261	n.s	0.236736	8.53941e-08	4.16973e-07	n.s	-0.132795	0.000721842	0.00110527	n.s	-0.0401538	0.268301	0.32875	n.s	-0.03058	0.397214	0.475691	n.s	0.0863489	0.0200924	0.0279867	n.s	0.126503	0.00100124	0.00208416	n.s	0.116929	0.00213289	0.00364365	n.s	8.02397	7.87858	8.2483	8.11531	9.79146	9.75054	9.75953	9.87803	7.98627	8.02795	8.04466	8.037	7.91569	7.87529	7.89825	7.8251	8.25049	8.27532	8.22937	8.23801	8.12872	8.0848	8.09716	8.15057	9.75658	9.75384	9.8278	9.82764	9.82581	9.77255	9.68115	9.72266	9.63965	9.77476	9.83609	9.7876	9.87558	9.8937	9.90676	9.83608
ENSG00000143153	ATP1B1	ATPase Na+/K+ transporting subunit beta 1 [Source:HGNC Symbol;Acc:HGNC:804]	0.183971	7.71663e-05	0.000131707	n.s	0.128895	0.00350881	0.00813669	n.s	0.509062	1.17723e-15	4.21718e-15	n.s	0.325091	7.29912e-10	5.07657e-09	n.s	0.380167	8.08738e-12	2.39756e-11	n.s	0.104862	0.373775	0.439142	n.s	0.0172719	0.879581	0.910523	n.s	0.103448	0.365434	0.412925	n.s	-0.00141436	0.990337	0.998875	n.s	0.0861758	0.447355	0.506965	n.s	6.0514	6.23586	6.17967	6.55914	1.19459	1.32669	1.22162	1.29467	6.01706	6.0445	6.07922	6.06481	6.17761	6.26601	6.28944	6.21037	6.19272	6.15903	6.14134	6.22558	6.57081	6.49106	6.53509	6.6396	1.1165	1.10927	1.43413	1.11844	1.01486	1.35055	1.42431	1.51705	1.20106	1.26214	1.40783	1.01543	1.2023	1.17199	1.28249	1.52192
ENSG00000069849	ATP1B3	ATPase Na+/K+ transporting subunit beta 3 [Source:HGNC Symbol;Acc:HGNC:806]	-0.368942	1.60646e-14	6.31267e-14	n.s	-0.0889442	0.00770092	0.0163784	n.s	-0.430644	7.01291e-17	2.80555e-16	n.s	-0.0617017	0.0656383	0.103296	n.s	-0.3417	1.39972e-13	4.89596e-13	n.s	-0.199003	2.21852e-07	6.77371e-07	n.s	0.0421282	0.192183	0.257018	n.s	-0.426177	1.26002e-16	7.6927e-16	n.s	-0.227174	1.72563e-08	7.24381e-08	n.s	-0.468305	4.47087e-18	4.80118e-17	n.s	6.71212	6.34312	6.62342	6.2821	6.70859	6.51037	6.75064	6.28288	6.70491	6.68946	6.71639	6.73773	6.36836	6.36768	6.34422	6.29222	6.64038	6.62227	6.64094	6.59009	6.28482	6.27324	6.29533	6.27502	6.7342	6.68008	6.73632	6.68375	6.48266	6.48	6.56215	6.51668	6.73079	6.74844	6.81021	6.71312	6.21462	6.31908	6.2777	6.32013
ENSG00000174437	ATP2A2	ATPase sarcoplasmic/endoplasmic reticulum Ca2+ transporting 2 [Source:HGNC Symbol;Acc:HGNC:812]	-0.354074	1.65022e-12	5.36405e-12	n.s	-0.0387205	0.286213	0.37723	n.s	-0.52392	4.1137e-18	1.85801e-17	n.s	-0.169846	2.7429e-05	8.63305e-05	n.s	-0.485199	5.93851e-17	2.8609e-16	n.s	-0.197231	2.15573e-06	5.82116e-06	n.s	-0.0342801	0.344752	0.421565	n.s	-0.354789	1.51113e-12	5.82668e-12	n.s	-0.157558	8.06877e-05	0.000198988	n.s	-0.320509	2.87122e-11	1.22167e-10	n.s	8.84508	8.49118	8.80649	8.32137	8.84402	8.64494	8.80916	8.48946	8.80187	8.83293	8.89207	8.85347	8.49323	8.50682	8.46459	8.50007	8.79078	8.85433	8.77464	8.80623	8.32239	8.27788	8.33059	8.35461	8.80737	8.80896	8.89386	8.86589	8.7234	8.70381	8.5941	8.55845	8.72771	8.79765	8.87206	8.83923	8.52019	8.50557	8.49736	8.43472
ENSG00000070961	ATP2B1	ATPase plasma membrane Ca2+ transporting 1 [Source:HGNC Symbol;Acc:HGNC:814]	-0.230919	0.000109709	0.000184364	n.s	-0.218951	0.000185833	0.000580074	n.s	-0.621169	1.80012e-14	5.89659e-14	Down	-0.390251	1.18196e-08	6.6726e-08	n.s	-0.402218	4.30922e-09	1.0275e-08	n.s	-0.109278	0.0913888	0.124712	n.s	0.0557953	0.366817	0.44503	n.s	-0.241838	0.000400964	0.000674129	n.s	-0.132559	0.0466442	0.0709449	n.s	-0.297633	2.31571e-05	5.03834e-05	n.s	6.09775	5.86609	5.87837	5.47822	4.76019	4.64043	4.80613	4.51439	6.00393	6.11666	6.19664	6.07376	5.92267	5.89786	5.84096	5.80288	5.72922	5.91547	5.95627	5.91252	5.45602	5.50381	5.47865	5.4744	4.8381	4.71545	4.72767	4.75953	4.71788	4.75299	4.59311	4.49774	4.67536	4.75483	4.75956	5.03476	4.63451	4.43338	4.54815	4.44152
ENSG00000058668	ATP2B4	ATPase plasma membrane Ca2+ transporting 4 [Source:HGNC Symbol;Acc:HGNC:817]	0.397452	4.23479e-08	9.45077e-08	n.s	-0.223622	0.000621193	0.001726	n.s	0.338615	8.78369e-07	1.61944e-06	n.s	-0.0588374	0.313923	0.398954	n.s	0.562237	6.06184e-12	1.81314e-11	n.s	0.210587	0.000400683	0.000801589	n.s	-0.82556	9.59755e-18	2.27902e-16	Down	-0.193318	0.00110519	0.00177815	n.s	-0.403905	6.06838e-09	2.69852e-08	n.s	0.632242	7.66413e-14	4.53296e-13	Up	5.20145	5.59848	4.97986	5.53761	6.22027	6.41969	5.39678	6.02704	5.23598	5.16487	5.23566	5.16931	5.67314	5.55424	5.58092	5.58563	4.91333	5.0138	4.9986	4.99372	5.61782	5.44597	5.46198	5.62467	6.10253	6.25516	6.22061	6.30279	6.57321	6.531	6.37172	6.20282	5.36654	5.42115	5.34946	5.44997	6.14342	6.08453	5.96552	5.9147
ENSG00000017260	ATP2C1	ATPase secretory pathway Ca2+ transporting 1 [Source:HGNC Symbol;Acc:HGNC:13211]	0.741322	9.57759e-24	1.01939e-22	Up	-0.392058	1.8275e-13	3.46935e-12	n.s	0.51516	6.70611e-18	2.96926e-17	n.s	-0.226162	9.22829e-08	4.48027e-07	n.s	0.907217	5.21486e-27	8.75634e-26	Up	0.615176	5.31752e-21	1.17722e-19	Up	-0.437014	2.37517e-15	3.63216e-14	n.s	0.198945	1.3774e-06	2.92515e-06	n.s	-0.416231	4.48383e-15	5.1384e-14	n.s	0.635959	3.37346e-21	5.96365e-20	Up	5.97816	6.71893	5.58542	6.49309	6.40363	7.01722	5.96691	6.60284	5.98569	5.97476	5.99088	5.96131	6.7537	6.70482	6.72341	6.69381	5.50074	5.5869	5.70348	5.55058	6.45511	6.51078	6.52888	6.47758	6.37555	6.37152	6.39754	6.46992	7.0654	7.05404	6.9576	6.99186	5.91942	5.97183	5.983	5.99338	6.61912	6.60777	6.5692	6.61529
ENSG00000152234	ATP5F1A	ATP synthase F1 subunit alpha [Source:HGNC Symbol;Acc:HGNC:823]	0.205165	3.7258e-08	8.33556e-08	n.s	-0.228572	3.03482e-09	2.47961e-08	n.s	-0.0772506	0.0155136	0.0203482	n.s	-0.282415	1.06061e-11	1.03332e-10	n.s	0.151321	1.27486e-05	2.25482e-05	n.s	0.152963	1.25058e-05	3.05119e-05	n.s	-0.110716	0.000880367	0.00198971	n.s	0.0595896	0.0606277	0.0789247	n.s	-0.0933734	0.0043031	0.00801677	n.s	0.170305	1.97725e-06	4.89128e-06	n.s	9.15364	9.35888	8.92553	9.0767	8.52632	8.67919	8.4156	8.58612	9.16466	9.10309	9.15374	9.19305	9.39103	9.3806	9.35198	9.31191	8.90293	8.94662	8.93045	8.9221	9.10269	9.04732	9.06641	9.09037	8.51319	8.53457	8.55776	8.49977	8.66764	8.63261	8.66978	8.74673	8.36795	8.4292	8.43342	8.43184	8.5837	8.59	8.59107	8.5797
ENSG00000110955	ATP5F1B	ATP synthase F1 subunit beta [Source:HGNC Symbol;Acc:HGNC:830]	0.0771352	0.0225289	0.0303208	n.s	-0.211861	7.10413e-08	4.42356e-07	n.s	-0.102173	0.00309088	0.00434438	n.s	-0.179309	1.97419e-06	7.6142e-06	n.s	0.109687	0.00162167	0.00240725	n.s	0.0386918	0.242354	0.300592	n.s	-0.012323	0.707308	0.763897	n.s	0.0731599	0.03007	0.040887	n.s	0.0344681	0.296832	0.366897	n.s	0.085483	0.0120712	0.0187	n.s	9.77788	9.85548	9.56664	9.67618	9.66076	9.69897	9.64817	9.73416	9.7687	9.7268	9.77765	9.83836	9.88322	9.84799	9.86547	9.82526	9.55659	9.57189	9.5762	9.5619	9.69572	9.67118	9.64656	9.69124	9.64675	9.66108	9.70257	9.63264	9.70547	9.64301	9.66962	9.77779	9.59697	9.65724	9.70645	9.63201	9.71831	9.74102	9.73294	9.74437
ENSG00000165629	ATP5F1C	ATP synthase F1 subunit gamma [Source:HGNC Symbol;Acc:HGNC:833]	0.121921	0.00401521	0.00584038	n.s	-0.0777979	0.0584503	0.097327	n.s	-0.115629	0.00606964	0.00830565	n.s	-0.23755	4.82943e-07	2.07202e-06	n.s	-0.037831	0.349618	0.389427	n.s	0.0946681	0.0314847	0.0469109	n.s	-0.049612	0.247564	0.319587	n.s	0.0879232	0.0432804	0.057518	n.s	-0.00674488	0.874713	0.908817	n.s	0.137535	0.00223749	0.0038099	n.s	7.03994	7.16044	6.96192	6.92464	6.12296	6.21798	6.07375	6.21004	7.01589	7.02526	7.0099	7.10871	7.21603	7.21181	7.10213	7.11179	6.9241	6.95233	7.05681	6.91445	6.97056	6.90736	6.92186	6.89879	6.0914	6.15849	6.12945	6.11252	6.17295	6.09666	6.29744	6.30489	6.09067	6.10272	6.105	5.99663	6.18029	6.18494	6.18096	6.29397
ENSG00000099624	ATP5F1D	ATP synthase F1 subunit delta [Source:HGNC Symbol;Acc:HGNC:837]	-0.306171	3.07421e-05	5.43729e-05	n.s	-0.450618	3.37839e-08	2.24135e-07	n.s	-0.816414	1.66373e-14	5.46474e-14	Down	-0.510243	3.38386e-09	2.10522e-08	n.s	-0.365796	2.25657e-06	4.27095e-06	n.s	-0.220299	0.00135065	0.00251661	n.s	-0.283171	7.40477e-05	0.000202614	n.s	-0.489576	5.02845e-09	1.35657e-08	n.s	-0.269277	0.000166536	0.000391769	n.s	-0.206405	0.00256731	0.00433966	n.s	7.50587	7.20095	7.05209	6.6903	7.80901	7.59417	7.53003	7.3255	7.49048	7.47653	7.47571	7.58077	7.1873	7.16378	7.23355	7.21915	7.15686	7.1371	6.87965	7.03474	6.71608	6.68478	6.66295	6.69739	7.81993	7.88249	7.95858	7.57505	7.46397	7.5291	7.72272	7.66087	7.66756	7.53893	7.53646	7.37716	7.20706	7.3559	7.36942	7.36962
ENSG00000169020	ATP5ME	ATP synthase membrane subunit e [Source:HGNC Symbol;Acc:HGNC:846]	-0.0123202	0.901888	0.923187	n.s	-0.115305	0.245312	0.33252	n.s	-0.0586382	0.549446	0.587802	n.s	-0.046318	0.641898	0.716095	n.s	0.0566664	0.563	0.601856	n.s	-0.00605999	0.947831	0.963703	n.s	0.0757105	0.401457	0.479974	n.s	0.358123	0.000252732	0.000433212	n.s	0.364183	0.000276499	0.000628267	n.s	0.282413	0.0026333	0.00444443	n.s	3.89624	3.88546	3.78561	3.84085	4.36245	4.36551	4.43942	4.71715	3.85282	3.81123	3.88477	4.03614	3.99392	3.88525	3.88518	3.7775	3.79427	3.80396	3.71453	3.82967	3.87852	3.73116	3.82766	3.92605	4.09552	4.51192	4.47003	4.37233	4.34475	4.13067	4.53019	4.45642	4.63914	4.42996	4.52344	4.16513	4.56862	4.59021	4.75279	4.957
ENSG00000241468	ATP5MF	ATP synthase membrane subunit f [Source:HGNC Symbol;Acc:HGNC:848]	-0.200371	0.0166147	0.0226944	n.s	0.11482	0.144186	0.212565	n.s	-0.0793021	0.31358	0.349854	n.s	0.121069	0.13591	0.195937	n.s	-0.194122	0.0162754	0.0218779	n.s	-0.0641632	0.366801	0.431866	n.s	0.125097	0.0803242	0.119174	n.s	0.39201	2.69452e-06	5.58866e-06	n.s	0.456173	2.17765e-07	7.91121e-07	n.s	0.266913	0.000488196	0.000905302	n.s	5.4331	5.23587	5.5468	5.35441	6.94943	6.88872	7.07013	7.34212	5.41602	5.42571	5.35222	5.53844	5.25811	5.13518	5.28203	5.26817	5.6432	5.48815	5.48314	5.57272	5.30973	5.24301	5.42519	5.4397	6.88771	7.04313	7.06181	6.80509	6.83971	6.78787	7.01061	6.91668	7.27501	7.12261	7.08186	6.80105	7.24552	7.2594	7.44611	7.41746
ENSG00000167283	ATP5MG	ATP synthase membrane subunit g [Source:HGNC Symbol;Acc:HGNC:14247]	-0.0420253	0.612852	0.6571	n.s	-0.012837	0.872799	0.913444	n.s	-0.102906	0.207813	0.238681	n.s	-0.0608803	0.464022	0.551476	n.s	-0.0900686	0.264227	0.302028	n.s	0.157245	0.054951	0.0783536	n.s	-0.0199206	0.801694	0.845713	n.s	0.270074	0.00108317	0.00174388	n.s	0.112829	0.154834	0.207648	n.s	0.289995	0.000506731	0.000937739	n.s	3.43476	3.40411	3.42481	3.33487	3.55778	3.71321	3.53807	3.81402	3.50708	3.33778	3.36921	3.52497	3.37797	3.41428	3.50789	3.31631	3.44265	3.33308	3.5893	3.3342	3.4237	3.17318	3.32004	3.42257	3.51757	3.52413	3.57135	3.61806	3.77706	3.48779	3.67073	3.91726	3.62395	3.58631	3.60219	3.33982	3.79006	3.64349	3.77721	4.04531
ENSG00000173915	ATP5MK	ATP synthase membrane subunit k [Source:HGNC Symbol;Acc:HGNC:30889]	-0.245165	4.9269e-05	8.55636e-05	n.s	-0.0314647	0.55353	0.642463	n.s	-0.276793	5.68064e-06	9.8761e-06	n.s	-0.0316285	0.566773	0.647959	n.s	-0.245329	3.59818e-05	6.15522e-05	n.s	-0.239496	2.40985e-05	5.66537e-05	n.s	0.102378	0.0433553	0.0691054	n.s	-0.00338504	0.94579	0.963875	n.s	0.236111	3.09768e-05	8.13126e-05	n.s	-0.105763	0.0376245	0.053808	n.s	5.32768	5.08457	5.29675	5.05045	6.0823	5.84283	6.1848	6.07783	5.33537	5.32574	5.26272	5.3869	5.11631	5.06982	5.14166	5.01049	5.2345	5.28779	5.37074	5.29397	5.11242	5.08568	5.02975	4.97394	6.12339	6.03128	6.02812	6.14642	5.75573	5.6708	5.8873	6.05749	6.23111	6.18359	6.13593	6.18858	6.0114	6.05253	6.0713	6.17608
ENSG00000116459	ATP5PB	ATP synthase peripheral stalk-membrane subunit b [Source:HGNC Symbol;Acc:HGNC:840]	0.0864745	0.0287003	0.0381381	n.s	-0.0071956	0.851023	0.897225	n.s	0.0287353	0.454408	0.493728	n.s	-0.0577392	0.137125	0.197441	n.s	0.0359309	0.349708	0.389497	n.s	0.135666	0.000922887	0.00176179	n.s	0.144355	0.00044767	0.00106479	n.s	0.329224	5.603e-11	1.82663e-10	n.s	0.193558	7.50816e-06	2.17171e-05	n.s	0.184869	1.48371e-05	3.30403e-05	n.s	7.69458	7.78065	7.68762	7.72379	7.82295	7.95706	7.96712	8.15143	7.66425	7.69379	7.65868	7.76161	7.84201	7.79376	7.76461	7.72221	7.66781	7.66569	7.74245	7.67455	7.72983	7.71379	7.71077	7.74076	7.83459	7.8368	7.83189	7.78853	7.92987	7.83162	7.98868	8.07808	7.96001	7.98722	8.01297	7.90826	8.1124	8.11718	8.15065	8.22548
ENSG00000167863	ATP5PD	ATP synthase peripheral stalk subunit d [Source:HGNC Symbol;Acc:HGNC:845]	-0.0694889	0.233038	0.273793	n.s	-0.192838	0.00159284	0.00402263	n.s	-0.258653	5.18259e-05	8.38892e-05	n.s	-0.189164	0.00217645	0.0048213	n.s	-0.0658147	0.257668	0.295375	n.s	0.0275968	0.611806	0.67067	n.s	-0.0823528	0.132444	0.185486	n.s	-0.0118894	0.825626	0.855716	n.s	-0.0394862	0.469374	0.544525	n.s	0.0704634	0.197178	0.244287	n.s	5.78654	5.71772	5.59473	5.5297	6.614	6.63641	6.532	6.59853	5.73012	5.75271	5.77816	5.88519	5.74133	5.75646	5.71793	5.65517	5.53299	5.56889	5.68538	5.59165	5.55141	5.50381	5.54258	5.52099	6.62264	6.59886	6.61439	6.62011	6.51924	6.43236	6.71385	6.88017	6.51085	6.57942	6.50375	6.53399	6.60358	6.48126	6.59622	6.71306
ENSG00000241837	ATP5PO	ATP synthase peripheral stalk subunit OSCP [Source:HGNC Symbol;Acc:HGNC:850]	0.0801296	0.235274	0.276172	n.s	-0.204623	0.00378498	0.00871873	n.s	-0.208959	0.00317182	0.00445206	n.s	-0.289089	0.000102886	0.000291902	n.s	-0.00433672	0.948634	0.960718	n.s	-0.00721805	0.909759	0.93396	n.s	-0.122668	0.0573481	0.088621	n.s	0.118668	0.0631653	0.0820573	n.s	0.125886	0.0529409	0.0795219	n.s	0.241336	0.000407531	0.000762993	n.s	4.91435	5.00254	4.71433	4.70774	5.42088	5.41798	5.29552	5.54207	4.96962	4.79612	4.91528	4.97639	4.97655	4.96527	5.12804	4.94029	4.67927	4.66886	4.75933	4.74988	4.76662	4.76277	4.61134	4.69025	5.24152	5.51628	5.45633	5.46939	5.3626	5.26918	5.54281	5.49732	5.3867	5.30273	5.4505	5.04212	5.52063	5.50542	5.55111	5.59112
ENSG00000071553	ATP6AP1	ATPase H+ transporting accessory protein 1 [Source:HGNC Symbol;Acc:HGNC:868]	0.668249	7.2633e-18	3.93076e-17	Up	0.0976035	0.0429212	0.074244	n.s	0.669281	6.12399e-18	2.71737e-17	Up	0.00103132	0.982257	0.991768	n.s	0.571677	1.21875e-15	5.14758e-15	n.s	0.244492	3.19255e-06	8.41714e-06	n.s	-0.258027	1.23887e-06	4.52012e-06	n.s	0.159856	0.00108133	0.00174111	n.s	-0.0846363	0.0703023	0.102487	n.s	0.417883	1.3478e-11	5.96579e-11	n.s	7.45115	8.12016	7.54725	8.12072	8.6616	8.90785	8.40285	8.82258	7.51073	7.40196	7.42626	7.46564	8.12695	8.09958	8.11334	8.14079	7.65421	7.57731	7.42729	7.53018	8.17613	8.09228	8.08618	8.1283	8.56895	8.71278	8.76393	8.60073	8.8492	8.94149	8.95494	8.88576	8.49454	8.3881	8.47708	8.25168	8.7212	8.84457	8.8683	8.85624
ENSG00000182220	ATP6AP2	ATPase H+ transporting accessory protein 2 [Source:HGNC Symbol;Acc:HGNC:18305]	0.357641	1.05217e-10	2.92518e-10	n.s	0.200322	2.13858e-05	8.2306e-05	n.s	0.376142	1.98547e-11	5.1038e-11	n.s	0.0185013	0.657393	0.729873	n.s	0.17582	0.000109538	0.000179979	n.s	0.21469	3.26123e-06	8.58878e-06	n.s	-0.044354	0.274718	0.349068	n.s	0.255479	9.88038e-08	2.34155e-07	n.s	0.0407886	0.313065	0.384288	n.s	0.299833	2.52914e-09	8.60997e-09	n.s	6.05782	6.41507	6.25697	6.43144	7.01994	7.23488	6.97276	7.27534	6.02358	6.05849	6.03747	6.11174	6.47696	6.38053	6.43205	6.37072	6.21774	6.22841	6.37113	6.2106	6.55341	6.34444	6.40258	6.42532	6.98113	7.01441	7.04292	7.04128	7.21192	7.23335	7.26231	7.23196	7.00992	6.86389	7.07279	6.94442	7.26099	7.26373	7.29518	7.28147
ENSG00000033627	ATP6V0A1	ATPase H+ transporting V0 subunit a1 [Source:HGNC Symbol;Acc:HGNC:865]	0.592343	1.42708e-17	7.48114e-17	Up	0.414957	1.36856e-12	2.13596e-11	n.s	0.924627	3.10329e-25	3.1915e-24	Up	0.332285	2.06529e-10	1.56419e-09	n.s	0.509671	3.75121e-16	1.66656e-15	n.s	0.286779	9.91141e-10	4.08084e-09	n.s	-0.239046	8.04539e-08	3.53074e-07	n.s	0.215659	5.71504e-07	1.25999e-06	n.s	-0.0711204	0.0591725	0.0878551	n.s	0.454705	1.24256e-15	9.36151e-15	n.s	5.1075	5.70005	5.51939	6.03104	7.24998	7.53418	7.01048	7.46575	5.15913	5.17572	5.10332	4.99181	5.67083	5.68354	5.71451	5.73132	5.59541	5.41708	5.5056	5.55948	6.00293	6.09185	6.01398	6.01537	7.23035	7.28206	7.23605	7.25145	7.60681	7.58593	7.48515	7.45881	7.06783	6.97791	7.00969	6.98649	7.46648	7.4768	7.46047	7.45926
ENSG00000185344	ATP6V0A2	ATPase H+ transporting V0 subunit a2 [Source:HGNC Symbol;Acc:HGNC:18481]	-0.302824	1.06487e-06	2.11271e-06	n.s	-0.386435	4.02506e-09	3.19827e-08	n.s	-0.399211	1.84459e-09	4.11337e-09	n.s	-0.0963873	0.0825903	0.126703	n.s	-0.012776	0.812192	0.837069	n.s	-0.0313361	0.552187	0.615442	n.s	-0.53209	9.25405e-13	8.87487e-12	n.s	-0.650896	2.53491e-15	1.31146e-14	Down	-0.61956	2.28339e-14	2.30907e-13	Down	-0.118806	0.0393668	0.0560912	n.s	5.09165	4.78664	4.70375	4.69154	5.13544	5.09574	4.59722	4.48644	5.09766	5.13738	5.0933	5.03828	4.6701	4.90175	4.80967	4.76504	4.7383	4.64614	4.70286	4.72768	4.67371	4.76013	4.65762	4.67471	5.11068	5.13882	5.06165	5.23062	5.17457	5.20477	5.00412	4.99952	4.45001	4.57047	4.59428	4.77411	4.50311	4.48909	4.45807	4.49549
ENSG00000185883	ATP6V0C	ATPase H+ transporting V0 subunit c [Source:HGNC Symbol;Acc:HGNC:855]	0.368145	0.125536	0.153741	n.s	0.143906	0.54246	0.632372	n.s	0.49195	0.0315665	0.0400884	n.s	0.123805	0.565396	0.646848	n.s	0.348044	0.107741	0.131012	n.s	-0.00663418	0.974881	0.986051	n.s	-0.315777	0.141222	0.196195	n.s	-0.0894541	0.66552	0.708294	n.s	-0.0828199	0.700875	0.759285	n.s	0.226323	0.299591	0.354912	n.s	-0.862737	-0.503427	-0.783973	-0.417116	-0.333384	-0.298594	-0.603412	-0.380132	-0.94367	-0.663916	-0.592265	-1.2511	-0.445873	-0.713952	-0.245575	-0.608308	-0.940966	-1.14209	-0.86406	-0.188775	-0.598743	-0.280464	-0.614367	-0.174891	-0.709411	0.181615	-0.354502	-0.451239	-0.284115	-0.314789	-0.453151	-0.14232	-0.593604	-0.720472	-0.686229	-0.413344	-0.587489	-0.259422	-0.53994	-0.13368
ENSG00000159720	ATP6V0D1	ATPase H+ transporting V0 subunit d1 [Source:HGNC Symbol;Acc:HGNC:13724]	0.739724	3.24342e-22	2.85985e-21	Up	0.588863	1.31242e-18	7.61519e-17	Up	1.19338	1.28326e-30	3.00751e-29	Up	0.453658	3.91751e-15	7.26457e-14	n.s	0.604519	1.60115e-19	1.03275e-18	Up	0.409899	7.63487e-14	5.36716e-13	n.s	0.112886	0.00460738	0.00900941	n.s	0.336526	2.55343e-11	8.60714e-11	n.s	-0.0733738	0.0573533	0.0853655	n.s	0.22364	4.43944e-07	1.17953e-06	n.s	6.22945	6.9692	6.81751	7.42305	7.30194	7.71449	7.41733	7.64061	6.24005	6.2014	6.19612	6.2802	7.00727	6.90895	6.96617	6.99443	6.88346	6.84455	6.72627	6.81577	7.42957	7.40803	7.41924	7.43538	7.34109	7.28641	7.40039	7.17987	7.69935	7.70433	7.69529	7.75901	7.40157	7.44307	7.4521	7.37258	7.57533	7.70494	7.65275	7.62943
ENSG00000147614	ATP6V0D2	ATPase H+ transporting V0 subunit d2 [Source:HGNC Symbol;Acc:HGNC:18266]	-0.239234	0.614953	0.658984	n.s	0.596879	0.135762	0.202008	n.s	-0.286871	0.531122	0.570064	n.s	-0.0476372	0.922455	0.946462	n.s	-0.88375	0.0341309	0.0442034	Down	2.22977	9.19111e-27	5.80088e-25	Up	-1.72349	4.15846e-14	5.11018e-13	Down	0.940024	2.21647e-11	7.51e-11	Up	-1.28975	1.18251e-19	3.10517e-18	Down	2.66351	6.62008e-23	1.55659e-21	Up	-2.46564	-2.33787	-1.68661	-2.50071	1.51501	3.71871	-0.163765	2.4376	-1.08609	-2.66937	-3.2046	-2.90252	-2.8672	-2.22485	-2.17466	-2.08478	-1.79457	-1.97502	-1.44423	-1.53262	-2.19473	-2.1267	-3.57196	-2.10945	1.54533	1.61822	1.44792	1.44857	3.82201	3.62537	3.75284	3.67464	-0.0694282	-0.35999	-0.0651608	-0.160483	2.47824	2.35735	2.51598	2.39881
ENSG00000114573	ATP6V1A	ATPase H+ transporting V1 subunit A [Source:HGNC Symbol;Acc:HGNC:851]	0.709219	5.36314e-12	1.6683e-11	Up	-0.0586225	0.421521	0.515045	n.s	0.642413	5.35471e-11	1.33013e-10	Up	-0.0668057	0.32775	0.413529	n.s	0.701036	5.06316e-12	1.52456e-11	Up	0.657998	7.96992e-12	4.28097e-11	Up	-0.102554	0.137188	0.191144	n.s	0.419975	2.5097e-07	5.71253e-07	n.s	-0.238023	0.000809098	0.00170843	n.s	0.522529	2.70692e-09	9.18043e-09	n.s	4.99368	5.70675	4.93797	5.63737	5.66869	6.32208	5.55655	6.09029	4.98306	4.91906	5.0094	5.06321	5.6546	5.66416	5.81994	5.6883	4.85306	5.05258	4.95454	4.8917	5.64222	5.57224	5.64212	5.69291	5.76033	5.57185	5.55279	5.78981	6.48266	6.32198	6.22051	6.26316	5.36099	5.53702	5.49972	5.82849	6.17974	6.08378	6.05658	6.04105
ENSG00000147416	ATP6V1B2	ATPase H+ transporting V1 subunit B2 [Source:HGNC Symbol;Acc:HGNC:854]	0.408711	9.83294e-14	3.59309e-13	n.s	-0.117853	0.0034862	0.00809027	n.s	0.244617	8.08876e-08	1.60261e-07	n.s	-0.164094	8.21224e-05	0.000237059	n.s	0.36247	3.52427e-12	1.07673e-11	n.s	0.357799	2.37329e-12	1.36225e-11	n.s	0.101896	0.00836665	0.0154651	n.s	0.382917	2.87878e-13	1.19245e-12	n.s	0.0251176	0.498	0.571554	n.s	0.281021	1.60585e-09	5.59654e-09	n.s	7.17636	7.58514	7.05831	7.42068	8.29376	8.65129	8.39378	8.67703	7.18726	7.15121	7.17963	7.18735	7.60113	7.58543	7.58278	7.57123	7.02959	7.02489	7.12447	7.05429	7.45943	7.37333	7.40332	7.44666	8.29217	8.24808	8.2648	8.36998	8.69357	8.64412	8.5734	8.69409	8.27917	8.35615	8.46768	8.47213	8.69268	8.70156	8.6889	8.625
ENSG00000155097	ATP6V1C1	ATPase H+ transporting V1 subunit C1 [Source:HGNC Symbol;Acc:HGNC:856]	0.590404	2.31079e-17	1.18673e-16	Up	-0.0491255	0.263767	0.353442	n.s	0.440829	2.9664e-13	8.78684e-13	n.s	-0.149575	0.000822703	0.00198104	n.s	0.489955	9.33839e-15	3.64567e-14	n.s	0.254466	6.95826e-08	2.27257e-07	n.s	-0.168509	9.95648e-05	0.00026611	n.s	0.119676	0.00375252	0.00569787	n.s	-0.134789	0.00126795	0.00259616	n.s	0.288185	4.22007e-09	1.40214e-08	n.s	5.4098	5.99779	5.35998	5.85011	6.83567	7.08967	6.66625	6.95495	5.40359	5.40857	5.43031	5.39674	6.02363	5.99415	5.9388	6.03457	5.2758	5.38803	5.46797	5.30812	5.85252	5.82444	5.85071	5.87277	6.87581	6.75772	6.82516	6.88401	7.14897	7.07454	7.04322	7.09193	6.54958	6.70002	6.67003	6.7454	7.03568	6.91456	6.9219	6.94766
ENSG00000100554	ATP6V1D	ATPase H+ transporting V1 subunit D [Source:HGNC Symbol;Acc:HGNC:13527]	-0.155952	8.68889e-05	0.000147462	n.s	-0.0848783	0.0217402	0.0408996	n.s	-0.386322	1.01465e-13	3.12049e-13	n.s	-0.23037	1.12639e-07	5.39391e-07	n.s	-0.301444	1.38777e-10	3.72922e-10	n.s	0.670035	2.92451e-20	5.73348e-19	Up	-0.488571	1.18116e-14	1.58701e-13	n.s	0.162715	0.000261845	0.000448138	n.s	-0.50732	4.59851e-16	6.23681e-15	n.s	0.651286	4.71443e-19	5.88417e-18	Up	6.93006	6.77418	6.84524	6.54421	5.15327	5.82365	4.66646	5.31295	6.92279	6.89672	6.97639	6.92433	6.82899	6.76415	6.78654	6.71705	6.78769	6.84383	6.91829	6.83116	6.55377	6.51156	6.53288	6.57863	5.19301	5.09513	5.14018	5.18474	5.81513	5.75567	5.8487	5.87511	4.6946	4.70805	4.5912	4.67198	5.27836	5.23778	5.33224	5.40343
ENSG00000131100	ATP6V1E1	ATPase H+ transporting V1 subunit E1 [Source:HGNC Symbol;Acc:HGNC:857]	0.263522	2.87627e-09	7.07633e-09	n.s	-0.201803	1.02105e-06	5.07877e-06	n.s	0.0396558	0.266671	0.301398	n.s	-0.223867	1.12628e-07	5.39391e-07	n.s	0.241459	2.29301e-08	5.13803e-08	n.s	0.204208	5.31702e-07	1.54945e-06	n.s	-0.469678	5.80441e-17	1.18141e-15	n.s	-0.176116	8.04593e-06	1.59963e-05	n.s	-0.380325	5.88595e-14	5.55767e-13	n.s	0.293562	1.36846e-10	5.38182e-10	n.s	7.32196	7.58526	7.12038	7.36178	8.04843	8.25159	7.57884	7.87188	7.3575	7.29934	7.28725	7.34375	7.64482	7.57768	7.59335	7.52519	7.11535	7.11511	7.17775	7.07331	7.40563	7.34064	7.34366	7.35718	8.03869	8.03265	8.06794	8.05444	8.21982	8.15301	8.28375	8.34978	7.59772	7.58419	7.59617	7.53729	7.83924	7.8423	7.90507	7.90093
ENSG00000128524	ATP6V1F	ATPase H+ transporting V1 subunit F [Source:HGNC Symbol;Acc:HGNC:16832]	-0.00944858	0.902779	0.923816	n.s	0.126291	0.0983999	0.15346	n.s	0.0908187	0.231437	0.264106	n.s	0.100267	0.193587	0.266426	n.s	-0.0354726	0.631341	0.667229	n.s	-0.191946	0.00344464	0.00604051	n.s	-0.289066	3.32598e-05	9.63771e-05	n.s	-0.0772602	0.211159	0.250977	n.s	0.114685	0.0702944	0.102486	n.s	0.211806	0.001398	0.00244973	n.s	4.54314	4.53705	4.67294	4.63924	6.94677	6.75753	6.65589	6.86969	4.57628	4.42758	4.50113	4.66756	4.58457	4.54376	4.48579	4.53409	4.7558	4.68009	4.56552	4.69036	4.66183	4.61751	4.60291	4.67471	6.9032	6.99515	7.07381	6.81491	6.72153	6.62241	6.86392	6.82226	6.80418	6.7005	6.70103	6.41784	6.71817	6.86058	6.97709	6.92292
ENSG00000136888	ATP6V1G1	ATPase H+ transporting V1 subunit G1 [Source:HGNC Symbol;Acc:HGNC:864]	0.837304	1.56868e-21	1.27749e-20	Up	0.0855234	0.0761327	0.122737	n.s	0.944445	1.13934e-23	9.52647e-23	Up	0.107141	0.0216826	0.0387352	n.s	0.858922	3.2218e-22	2.8636e-21	Up	0.370074	2.71121e-10	1.1997e-09	n.s	-0.236779	5.3824e-06	1.77522e-05	n.s	0.209285	3.28567e-05	6.14196e-05	n.s	-0.160789	0.000888522	0.00186518	n.s	0.446064	1.63357e-12	8.16783e-12	n.s	6.01984	6.85939	6.10861	6.96666	6.75101	7.12111	6.51494	6.96027	6.05679	5.90719	6.02113	6.09425	6.89923	6.80625	6.83712	6.89496	6.13516	6.11125	6.11723	6.0708	7.01482	6.92099	6.95102	6.97981	6.69758	6.74401	6.85133	6.71112	7.09317	6.97722	7.18905	7.225	6.58134	6.53936	6.54487	6.39419	6.88784	6.9247	7.00178	7.02676
ENSG00000047249	ATP6V1H	ATPase H+ transporting V1 subunit H [Source:HGNC Symbol;Acc:HGNC:18303]	0.686075	3.68231e-22	3.22314e-21	Up	0.10571	0.00689121	0.0148428	n.s	0.600741	3.8885e-20	2.17726e-19	Up	-0.0853341	0.0201232	0.0362829	n.s	0.495031	2.58958e-17	1.30203e-16	n.s	0.276001	3.1366e-10	1.37525e-09	n.s	-0.417135	2.12617e-15	3.28267e-14	n.s	-0.184905	2.67585e-06	5.55235e-06	n.s	-0.460906	5.7506e-17	9.06543e-16	n.s	0.232229	3.76366e-08	1.12925e-07	n.s	5.14899	5.83324	5.25474	5.74935	6.31434	6.5907	5.89798	6.12971	5.15122	5.1443	5.17997	5.12048	5.85122	5.88697	5.83678	5.75798	5.27494	5.26879	5.26356	5.21168	5.75213	5.72324	5.78968	5.73236	6.29101	6.27487	6.33493	6.35655	6.58246	6.53827	6.63201	6.61006	5.83656	5.96229	5.86636	5.92671	6.10791	6.12539	6.12717	6.15834
ENSG00000123472	ATPAF1	ATP synthase mitochondrial F1 complex assembly factor 1 [Source:HGNC Symbol;Acc:HGNC:18803]	0.0965225	0.0301879	0.0400188	n.s	0.186129	6.89978e-05	0.000236118	n.s	0.185028	7.48277e-05	0.000119628	n.s	0.0885058	0.0427974	0.0705748	n.s	-0.00110048	0.978993	0.988518	n.s	0.589708	1.4208e-17	1.77323e-16	Up	0.320378	1.67528e-09	9.49479e-09	n.s	0.791418	1.51864e-22	2.18533e-21	Up	0.201709	1.16368e-05	3.26039e-05	n.s	0.47104	9.11683e-15	6.13904e-14	n.s	5.33395	5.43187	5.52094	5.51903	5.3845	5.97318	5.70301	6.17447	5.34841	5.27619	5.3306	5.3806	5.49793	5.36496	5.44608	5.41851	5.54167	5.47532	5.54628	5.52051	5.56706	5.49195	5.45638	5.56075	5.38278	5.40392	5.38914	5.36217	5.99388	5.82635	5.98761	6.08486	5.66481	5.66793	5.70856	5.77074	6.14963	6.14431	6.16427	6.23966
ENSG00000175054	ATR	ATR serine/threonine kinase [Source:HGNC Symbol;Acc:HGNC:882]	-0.366433	8.82682e-07	1.76218e-06	n.s	-0.312497	9.13572e-06	3.77767e-05	n.s	-0.652551	4.83024e-13	1.40418e-12	Down	-0.286118	9.83594e-05	0.000279666	n.s	-0.340054	4.56031e-06	8.39274e-06	n.s	-0.214591	0.00128947	0.00240824	n.s	-0.197976	0.00224072	0.00465819	n.s	-0.56558	2.32937e-11	7.87771e-11	n.s	-0.35099	3.03756e-06	9.29417e-06	n.s	-0.367604	8.66226e-07	2.22868e-06	n.s	4.71273	4.34658	4.40117	4.06284	4.84083	4.60767	4.63914	4.27501	4.6748	4.73873	4.82403	4.61335	4.35127	4.38888	4.33389	4.31228	4.30614	4.38505	4.50075	4.41275	4.03817	4.03781	4.20465	3.97072	4.77505	4.80381	4.90055	4.8839	4.78886	4.69686	4.53683	4.40812	4.50973	4.62185	4.64707	4.7779	4.41774	4.24396	4.19078	4.24757
ENSG00000085224	ATRX	ATRX chromatin remodeler [Source:HGNC Symbol;Acc:HGNC:886]	0.673687	1.1655e-08	2.72398e-08	Up	0.291115	0.00198491	0.00491363	n.s	0.954803	4.60002e-12	1.24332e-11	Up	0.281116	0.00207312	0.00461051	n.s	0.663688	9.59045e-09	2.2184e-08	Up	0.452455	1.65109e-05	3.96979e-05	n.s	0.401025	7.58972e-05	0.000207398	n.s	0.95797	6.3946e-12	2.2839e-11	Up	0.505515	2.01271e-06	6.34594e-06	n.s	0.556945	3.45058e-07	9.29499e-07	n.s	6.2718	6.94507	6.56102	7.22608	6.02364	6.47227	6.40684	6.9831	6.19023	6.33688	6.32009	6.24002	6.92588	6.98122	6.98187	6.89132	6.42528	6.59032	6.65514	6.57334	7.19347	7.23147	7.22354	7.25586	6.17758	5.87487	5.93941	6.10268	6.62822	6.46786	6.47036	6.32262	6.20657	6.29982	6.32738	6.79358	7.1232	6.97027	6.9312	6.90774
ENSG00000130638	ATXN10	ataxin 10 [Source:HGNC Symbol;Acc:HGNC:10549]	0.375782	1.85653e-13	6.61929e-13	n.s	-0.228666	1.19591e-07	7.13478e-07	n.s	0.100419	0.0072333	0.00982975	n.s	-0.275362	9.88456e-10	6.70305e-09	n.s	0.329086	1.10169e-11	3.23274e-11	n.s	0.15632	5.85344e-05	0.000130773	n.s	-0.498444	1.43219e-17	3.26612e-16	n.s	-0.338964	3.47788e-12	1.28161e-11	n.s	-0.495284	1.82235e-17	3.17861e-16	n.s	0.159481	6.48491e-05	0.00013429	n.s	6.05597	6.43126	5.82806	6.15648	6.4615	6.61805	5.9621	6.12296	6.04349	6.04672	6.0334	6.10029	6.45437	6.45834	6.43275	6.37959	5.78871	5.86435	5.85108	5.80811	6.16228	6.1822	6.15489	6.12656	6.50659	6.44204	6.44428	6.45308	6.61476	6.52856	6.64179	6.6871	5.91185	5.9333	6.04837	5.95487	6.10559	6.13416	6.08373	6.16835
ENSG00000204842	ATXN2	ataxin 2 [Source:HGNC Symbol;Acc:HGNC:10555]	0.0899518	0.0925055	0.115501	n.s	-0.0090245	0.862683	0.905669	n.s	0.259476	8.82804e-06	1.51236e-05	n.s	0.169525	0.0020225	0.00450803	n.s	0.268501	4.58844e-06	8.44236e-06	n.s	0.0834739	0.127488	0.168865	n.s	0.0632319	0.239804	0.310881	n.s	0.0232926	0.6645	0.707365	n.s	-0.0601813	0.269594	0.33824	n.s	-0.0399393	0.456465	0.515908	n.s	5.91001	6.00305	5.90422	6.17263	5.67457	5.75103	5.73512	5.69935	6.01651	5.99864	5.92528	5.69962	5.9634	6.01608	5.96872	6.064	5.98057	5.89771	5.86658	5.87201	6.07289	6.18122	6.18455	6.25187	5.72513	5.69403	5.6677	5.61142	5.81186	5.81121	5.80446	5.57659	5.79396	5.68155	5.63952	5.82544	5.68901	5.75307	5.68619	5.66912
ENSG00000168488	ATXN2L	ataxin 2 like [Source:HGNC Symbol;Acc:HGNC:31326]	-0.113938	0.00611914	0.00872863	n.s	-0.14276	0.000771446	0.00209692	n.s	-0.0713431	0.0771319	0.0936412	n.s	0.0425949	0.286664	0.370495	n.s	0.0714167	0.0768777	0.0953516	n.s	-0.0735909	0.0699671	0.0979976	n.s	-0.00623505	0.875208	0.906636	n.s	-0.0685378	0.0900198	0.114252	n.s	0.00505314	0.899149	0.927901	n.s	-0.0623028	0.12222	0.158318	n.s	8.71937	8.60517	8.57665	8.64844	8.61531	8.54121	8.60859	8.54708	8.77532	8.76752	8.71572	8.6189	8.56725	8.59687	8.55022	8.70635	8.65251	8.59309	8.49306	8.56794	8.60274	8.70446	8.69402	8.59255	8.6205	8.62678	8.64703	8.56692	8.53605	8.60376	8.53951	8.48553	8.6916	8.59572	8.58412	8.56291	8.52237	8.56605	8.56211	8.53777
ENSG00000253719	ATXN7L3B	ataxin 7 like 3B [Source:HGNC Symbol;Acc:HGNC:37931]	0.399131	2.11081e-15	8.97061e-15	n.s	0.250252	1.62221e-09	1.39198e-08	n.s	0.527987	6.82969e-20	3.7326e-19	n.s	0.128856	0.000237556	0.000630707	n.s	0.277735	5.42159e-11	1.50786e-10	n.s	0.207252	1.78548e-06	4.8661e-06	n.s	0.265987	5.60762e-09	2.92793e-08	n.s	0.682147	1.97875e-22	2.78069e-21	Up	0.474895	1.26083e-16	1.90582e-15	n.s	0.41616	4.90592e-15	3.42534e-14	n.s	5.75312	6.15078	6.00257	6.27967	4.76312	4.9688	5.02957	5.44464	5.72347	5.80082	5.74585	5.74234	6.15196	6.17307	6.13967	6.13842	5.998	6.0458	5.98556	5.98091	6.2904	6.25651	6.2588	6.31295	4.75885	4.72604	4.76944	4.79813	5.00263	4.9752	4.88259	5.01478	5.04417	5.06507	4.99769	5.01136	5.45741	5.46779	5.43869	5.41468
ENSG00000115307	AUP1	AUP1 lipid droplet regulating VLDL assembly factor [Source:HGNC Symbol;Acc:HGNC:891]	-0.691483	1.11359e-19	7.37777e-19	Down	0.24261	8.51382e-07	4.3078e-06	n.s	-0.417466	1.6772e-12	4.67822e-12	n.s	0.274017	1.16753e-07	5.57795e-07	n.s	-0.660076	3.55319e-19	2.20866e-18	Down	-0.362699	8.73844e-11	4.10533e-10	n.s	0.243281	7.37481e-07	2.7832e-06	n.s	0.0961553	0.0271684	0.0371841	n.s	0.458854	8.69985e-14	7.9943e-13	n.s	-0.147126	0.00107572	0.00191247	n.s	7.88608	7.19414	8.12846	7.46909	8.15791	7.79696	8.39887	8.25493	7.9326	7.88465	7.84594	7.88114	7.21787	7.1893	7.14037	7.229	8.16444	8.14494	8.06142	8.14302	7.46987	7.46192	7.49811	7.44645	8.10821	8.21919	8.22594	8.07831	7.73884	7.80733	7.83065	7.81102	8.52412	8.4036	8.44347	8.2243	8.17393	8.27144	8.27457	8.29979
ENSG00000087586	AURKA	aurora kinase A [Source:HGNC Symbol;Acc:HGNC:11393]	0.113644	0.00235688	0.00351384	n.s	-0.0911148	0.0128812	0.0257947	n.s	0.295642	1.16509e-10	2.82725e-10	n.s	0.181999	5.30901e-06	1.91087e-05	n.s	0.386757	4.19856e-14	1.54244e-13	n.s	0.175922	2.32431e-05	5.48039e-05	n.s	0.166468	4.71308e-05	0.000133375	n.s	0.211018	9.03697e-07	1.95493e-06	n.s	0.0350954	0.34678	0.419448	n.s	0.0445497	0.230277	0.281131	n.s	7.93477	8.04886	7.84401	8.23044	6.63918	6.81618	6.80603	6.85059	7.96484	7.89761	7.90756	7.96906	8.05324	8.03241	8.03864	8.07117	7.79096	7.86525	7.8809	7.83891	8.17183	8.20541	8.2772	8.26731	6.64525	6.60379	6.69753	6.61016	6.72153	6.7793	6.85333	6.91057	6.80384	6.82233	6.85449	6.74346	6.80764	6.85705	6.85603	6.88163
ENSG00000178999	AURKB	aurora kinase B [Source:HGNC Symbol;Acc:HGNC:11390]	-1.709	2.27169e-32	1.03122e-30	Down	0.224822	9.50608e-06	3.91731e-05	n.s	-1.01246	1.89692e-24	1.74979e-23	Down	0.696543	1.0057e-16	2.50878e-15	Up	-1.23728	4.69007e-28	9.20738e-27	Down	-0.825933	3.05716e-20	5.96104e-19	Down	0.621868	3.78552e-17	7.8833e-16	Up	-0.335498	1.08761e-08	2.84764e-08	n.s	0.490435	2.38818e-12	1.77235e-11	n.s	-0.957366	9.49202e-24	2.6471e-22	Down	6.2164	4.50679	6.44045	5.20547	5.84297	5.02355	6.46403	5.51052	6.24424	6.21659	6.16724	6.23753	4.47615	4.54213	4.44517	4.56369	6.50467	6.43898	6.3734	6.44476	5.11919	5.19213	5.3026	5.20797	5.85621	5.89109	5.91107	5.7135	4.97245	4.99367	5.03571	5.09235	6.58173	6.46254	6.51109	6.30076	5.4701	5.5211	5.49235	5.55853
ENSG00000105778	AVL9	AVL9 cell migration associated [Source:HGNC Symbol;Acc:HGNC:28994]	0.377942	1.58013e-11	4.71939e-11	n.s	-0.364258	6.45611e-11	7.29799e-10	n.s	-0.0218538	0.602847	0.63904	n.s	-0.399796	2.86094e-12	3.0769e-11	n.s	0.342404	3.1515e-10	8.22005e-10	n.s	0.312111	2.12441e-09	8.38229e-09	n.s	-0.392972	5.96381e-12	4.97214e-11	n.s	-0.0903285	0.0350685	0.0472241	n.s	-0.402439	2.34177e-12	1.7424e-11	n.s	0.302644	6.69431e-09	2.16962e-08	n.s	6.52688	6.90534	6.16241	6.50562	6.7422	7.05235	6.34679	6.65269	6.5156	6.53791	6.59112	6.4629	6.90414	6.88822	6.91454	6.91448	6.10962	6.11657	6.24136	6.18207	6.50214	6.50882	6.51413	6.4974	6.73458	6.66993	6.71367	6.85061	7.12174	7.1108	6.99904	6.97782	6.2716	6.27372	6.37196	6.46989	6.67537	6.66129	6.68257	6.59153
ENSG00000167601	AXL	AXL receptor tyrosine kinase [Source:HGNC Symbol;Acc:HGNC:905]	0.143428	0.00450617	0.00651827	n.s	-0.241924	8.65296e-06	3.5925e-05	n.s	-0.0509263	0.292613	0.327987	n.s	-0.194354	0.000203637	0.000547418	n.s	0.190997	0.000253372	0.000403329	n.s	-1.18334	4.30922e-12	2.39883e-11	Down	-1.93023	4.52235e-18	1.1377e-16	Down	-2.95077	4.58301e-22	6.04734e-21	Down	-1.76742	1.92044e-11	1.23758e-10	Down	-1.02053	1.99223e-05	4.37083e-05	Down	10.3117	10.4557	10.0695	10.261	2.46507	1.28966	0.551881	-0.449829	10.2408	10.3121	10.357	10.337	10.4606	10.4585	10.4313	10.4724	10.0963	10.137	9.99972	10.0452	10.2455	10.2162	10.2673	10.315	2.59263	2.25001	2.50743	2.51019	1.21844	1.14215	0.872993	1.92506	0.824743	0.374047	0.766998	0.241737	0.0753253	-0.85762	-0.593979	-0.423041
ENSG00000166710	B2M	beta-2-microglobulin [Source:HGNC Symbol;Acc:HGNC:914]	-0.117999	0.00321761	0.00472367	n.s	0.229297	2.58523e-07	1.45546e-06	n.s	1.65822e-05	0.99965	1	n.s	0.118016	0.0031739	0.00681779	n.s	-0.22928	2.51306e-07	5.14701e-07	n.s	-0.0923732	0.0219121	0.0335442	n.s	0.157348	0.000182962	0.000466813	n.s	0.0334167	0.390641	0.438788	n.s	0.12579	0.00233666	0.00457228	n.s	-0.123931	0.00241383	0.00409418	n.s	7.96942	7.85132	8.19833	7.9701	7.24292	7.15086	7.39992	7.27625	7.98432	7.96288	7.88935	8.04114	7.92877	7.83835	7.87728	7.76086	8.11857	8.18546	8.30351	8.1858	8.00513	7.96337	7.92609	7.98581	7.24998	7.22826	7.23977	7.25367	7.09155	7.10133	7.17494	7.23562	7.35952	7.39898	7.43783	7.40334	7.26983	7.27137	7.26277	7.30106
ENSG00000149541	B3GAT3	beta-1,3-glucuronyltransferase 3 [Source:HGNC Symbol;Acc:HGNC:923]	-0.720745	1.38493e-17	7.28139e-17	Down	-0.252314	7.2009e-06	3.03785e-05	n.s	-1.08073	4.79963e-24	4.19094e-23	Down	-0.359988	3.66087e-08	1.90387e-07	n.s	-0.828418	1.31321e-19	8.60133e-19	Down	-0.838241	2.85052e-21	6.5841e-20	Down	-0.708848	8.33076e-19	2.33229e-17	Down	-1.86017	2.76293e-34	3.82294e-32	Down	-1.02193	1.62477e-23	9.58214e-22	Down	-1.15132	9.94437e-26	4.24627e-24	Down	6.08038	5.36093	5.82541	4.99997	7.37274	6.53738	6.66452	5.51728	6.11135	6.1018	6.07017	6.0382	5.38065	5.31612	5.37578	5.37116	5.90641	5.84738	5.68538	5.86246	4.98047	5.07406	4.96681	4.97856	7.33092	7.43997	7.46749	7.25256	6.43111	6.56132	6.62839	6.52868	6.7627	6.66027	6.7184	6.51672	5.45103	5.59384	5.51646	5.50778
ENSG00000187676	B3GLCT	beta 3-glucosyltransferase [Source:HGNC Symbol;Acc:HGNC:20207]	-0.3395	1.68307e-09	4.22603e-09	n.s	0.266935	1.28845e-07	7.63938e-07	n.s	-0.183637	0.000114781	0.000180791	n.s	0.155863	0.00113781	0.0026675	n.s	-0.450571	1.46591e-13	5.11753e-13	n.s	0.158131	0.00310258	0.00547603	n.s	0.135561	0.00873704	0.0161063	n.s	-0.140598	0.00841029	0.012262	n.s	-0.298729	6.86225e-07	2.31151e-06	n.s	-0.276159	1.99488e-06	4.93236e-06	n.s	5.26699	4.92755	5.53428	5.0828	4.23922	4.39944	4.37165	4.10353	5.27929	5.24819	5.23768	5.30281	4.99632	4.9043	4.92246	4.88714	5.46472	5.55415	5.55508	5.56317	5.13742	4.99672	5.06574	5.13134	4.17092	4.23094	4.37039	4.18462	4.39811	4.44756	4.35848	4.3936	4.41295	4.24047	4.43529	4.39787	4.1423	4.12298	4.01465	4.13419
ENSG00000174684	B4GAT1	beta-1,4-glucuronyltransferase 1 [Source:HGNC Symbol;Acc:HGNC:15685]	1.036	8.15752e-28	1.5789e-26	Up	-0.364384	3.36401e-11	4.0206e-10	n.s	0.826735	5.30478e-24	4.62081e-23	Up	-0.209269	2.31736e-06	8.86177e-06	n.s	1.19112	4.39984e-30	1.26375e-28	Up	0.428782	6.80864e-13	4.19061e-12	n.s	-0.600417	4.90705e-17	1.00444e-15	Down	0.0163414	0.704823	0.745108	n.s	-0.412441	2.36133e-12	1.75423e-11	n.s	0.616758	2.10031e-17	2.04074e-16	Up	5.88895	6.92766	5.52663	6.71768	5.39595	5.82643	4.79683	5.41358	5.90091	5.79203	5.88715	5.97571	6.92942	6.92533	6.96713	6.88876	5.59054	5.57234	5.43455	5.50907	6.76472	6.6813	6.69856	6.72613	5.37314	5.40298	5.46314	5.34454	5.77131	5.83898	5.85844	5.83698	4.78715	4.78399	4.87534	4.74086	5.30995	5.48844	5.40894	5.44699
ENSG00000105393	BABAM1	BRISC and BRCA1 A complex member 1 [Source:HGNC Symbol;Acc:HGNC:25008]	0.0905417	0.0690137	0.0876683	n.s	-0.0643435	0.188426	0.266246	n.s	0.0172372	0.720736	0.750028	n.s	-0.0733045	0.135169	0.194996	n.s	0.0815807	0.0946751	0.116085	n.s	-0.120492	0.0252678	0.0382451	n.s	0.064132	0.207424	0.274114	n.s	0.140936	0.00736475	0.0108053	n.s	0.261428	8.43676e-06	2.4165e-05	n.s	0.0768042	0.130415	0.16807	n.s	5.03998	5.12992	4.97191	5.05469	4.73693	4.62185	4.80084	4.87616	5.06538	5.1051	4.96494	5.02449	5.18465	5.08336	5.14504	5.10663	5.03706	4.8908	4.91656	5.0432	4.97621	5.14847	4.99412	5.09994	4.75588	4.77495	4.72625	4.69061	4.49109	4.56814	4.72101	4.70715	4.8806	4.79656	4.7458	4.78042	4.80586	4.84808	4.90787	4.94282
ENSG00000158019	BABAM2	BRISC and BRCA1 A complex member 2 [Source:HGNC Symbol;Acc:HGNC:1106]	0.209348	0.000134462	0.000224052	n.s	0.078742	0.118453	0.179975	n.s	0.131766	0.0105499	0.0141077	n.s	-0.0775815	0.121614	0.177577	n.s	0.0530245	0.281873	0.320467	n.s	-0.141246	0.0158321	0.0248661	n.s	-0.298606	3.00737e-06	1.03309e-05	n.s	-0.44286	9.29025e-10	2.69312e-09	n.s	-0.301614	6.63862e-06	1.93497e-05	n.s	-0.144254	0.0170816	0.0258116	n.s	4.91431	5.12515	4.99651	5.04936	4.3898	4.25418	4.09417	3.9514	5.03129	4.87147	4.90004	4.85444	5.0947	5.16413	5.08814	5.15362	4.9626	4.98951	5.04021	4.99372	5.00784	5.09929	5.09005	5.00026	4.38758	4.41986	4.47677	4.27497	4.16144	4.2323	4.38324	4.23975	4.22823	4.13974	4.10957	3.89914	3.95901	3.94185	3.92862	3.97613
ENSG00000182240	BACE2	beta-secretase 2 [Source:HGNC Symbol;Acc:HGNC:934]	-0.0969677	0.00469104	0.00677616	n.s	0.164035	7.50754e-06	3.15519e-05	n.s	-0.0716815	0.0318279	0.0404062	n.s	0.0252862	0.44035	0.528891	n.s	-0.235717	4.52852e-09	1.07747e-08	n.s	0.383101	1.20691e-15	1.11256e-14	n.s	-0.212944	2.23627e-08	1.07697e-07	n.s	0.0970403	0.00319585	0.00488788	n.s	-0.28606	1.07017e-11	7.22316e-11	n.s	0.309984	1.05883e-12	5.41648e-12	n.s	7.39146	7.29487	7.55589	7.32028	9.41993	9.80344	9.20696	9.51709	7.43452	7.35231	7.3746	7.40443	7.27915	7.30477	7.27431	7.32125	7.57651	7.59479	7.53249	7.51977	7.33901	7.30448	7.3003	7.33734	9.37778	9.40161	9.4738	9.42652	9.79883	9.81727	9.7965	9.80115	9.2263	9.20755	9.2505	9.14347	9.46495	9.53898	9.54702	9.51742
ENSG00000112208	BAG2	BAG cochaperone 2 [Source:HGNC Symbol;Acc:HGNC:938]	0.253493	2.46576e-06	4.74108e-06	n.s	-0.485319	5.94653e-13	1.002e-11	n.s	-0.217853	3.43976e-05	5.64274e-05	n.s	-0.471346	8.06662e-13	9.49908e-12	n.s	0.267466	1.56171e-06	2.99201e-06	n.s	0.361268	4.07544e-09	1.55476e-08	n.s	-0.574876	2.71163e-14	3.42885e-13	n.s	-0.431957	1.11176e-10	3.52538e-10	n.s	-0.793226	2.90927e-19	7.09566e-18	Down	0.142919	0.00996027	0.0155876	n.s	5.6415	5.88626	5.15456	5.42254	5.16628	5.52912	4.59479	4.73723	5.60606	5.67741	5.63593	5.64662	6.04038	5.9074	5.75385	5.84342	5.02061	5.14923	5.25377	5.19464	5.41964	5.43031	5.37562	5.46457	5.22553	5.05609	5.15286	5.23062	5.52252	5.45703	5.57326	5.56368	4.60199	4.6597	4.5121	4.60534	4.72197	4.77712	4.73372	4.71611
ENSG00000151929	BAG3	BAG cochaperone 3 [Source:HGNC Symbol;Acc:HGNC:939]	0.926176	2.98708e-24	3.40063e-23	Up	-0.0451777	0.31054	0.403055	n.s	1.45344	4.09101e-32	1.277e-30	Up	0.527267	1.0214e-15	2.11786e-14	n.s	1.49862	1.13436e-32	5.33444e-31	Up	0.705332	6.69931e-20	1.23435e-18	Up	-0.242752	1.68381e-06	6.03788e-06	n.s	0.959523	4.75391e-25	9.95762e-24	Up	0.254191	4.30914e-07	1.49562e-06	n.s	1.20228	8.25628e-29	6.5279e-27	Up	6.9381	7.86422	6.89185	8.39251	7.26095	7.96558	7.01726	8.22041	7.03215	6.9207	6.89642	6.90314	7.86822	7.84482	7.80529	7.93853	6.96792	6.9632	6.75606	6.88023	8.38235	8.36444	8.4214	8.40184	7.26152	7.2386	7.31411	7.22958	7.89131	7.96938	8.06337	7.93827	7.10509	7.06401	7.01458	6.88538	8.17504	8.21937	8.25655	8.23066
ENSG00000156735	BAG4	BAG cochaperone 4 [Source:HGNC Symbol;Acc:HGNC:940]	0.0446384	0.394348	0.441506	n.s	-0.134186	0.0126087	0.025316	n.s	-0.077326	0.139038	0.163728	n.s	-0.121964	0.023052	0.0408722	n.s	0.0568601	0.274485	0.312784	n.s	0.208477	0.000614332	0.00120096	n.s	0.226682	0.000168011	0.000431498	n.s	0.256934	3.12013e-05	5.84998e-05	n.s	0.0484576	0.38673	0.461141	n.s	0.0302529	0.578344	0.636637	n.s	4.72398	4.7622	4.58996	4.64563	4.18993	4.39754	4.41097	4.44964	4.68306	4.75691	4.68573	4.77023	4.86677	4.80159	4.70576	4.67468	4.56056	4.64122	4.63658	4.5215	4.61467	4.70092	4.61804	4.6489	4.18862	4.01597	4.24768	4.30745	4.42407	4.43722	4.3979	4.33097	4.34899	4.31479	4.40057	4.57954	4.46015	4.44516	4.44808	4.44518
ENSG00000166170	BAG5	BAG cochaperone 5 [Source:HGNC Symbol;Acc:HGNC:941]	-0.138141	0.00127918	0.00195428	n.s	-0.00917479	0.816987	0.871106	n.s	-0.422969	1.80082e-13	5.42584e-13	n.s	-0.284829	1.243e-08	6.99251e-08	n.s	-0.413795	3.16453e-13	1.07223e-12	n.s	0.132967	0.00569635	0.00964358	n.s	0.0794095	0.0845647	0.124834	n.s	0.107566	0.0216176	0.0299776	n.s	-0.0254008	0.579678	0.648923	n.s	0.0281566	0.533193	0.593781	n.s	6.12911	5.99278	6.11996	5.7072	4.84775	4.97475	4.92417	4.95574	6.11796	6.09181	6.12963	6.17704	5.97528	5.97673	6.02951	5.98962	6.00272	6.17159	6.1713	6.13422	5.68914	5.69731	5.69775	5.7446	4.83389	4.81802	4.81137	4.92773	5.06555	5.00632	4.88432	4.9428	4.82257	4.92483	4.91769	5.03159	4.96542	4.98031	4.94743	4.92982
ENSG00000204463	BAG6	BAG cochaperone 6 [Source:HGNC Symbol;Acc:HGNC:13919]	-0.0630841	0.0641328	0.0817786	n.s	-0.0257759	0.440556	0.533771	n.s	-0.0695931	0.0415614	0.0521829	n.s	-0.00650902	0.845401	0.887332	n.s	-0.0438172	0.192583	0.226019	n.s	-0.179471	2.77487e-06	7.38768e-06	n.s	-0.0929702	0.00752656	0.0140567	n.s	-0.139419	0.000131651	0.00023188	n.s	0.0400518	0.235455	0.300853	n.s	-0.0464491	0.168773	0.212257	n.s	8.81086	8.74782	8.78357	8.74125	8.85893	8.67939	8.76577	8.71957	8.8386	8.80295	8.80083	8.80104	8.72723	8.71343	8.77306	8.77755	8.86183	8.83472	8.6892	8.74854	8.76285	8.71912	8.72676	8.75627	8.84273	8.87231	8.88724	8.83346	8.64611	8.72459	8.68393	8.66295	8.79423	8.74383	8.80088	8.72413	8.69026	8.73435	8.74719	8.70649
ENSG00000175866	BAIAP2	BAR/IMD domain containing adaptor protein 2 [Source:HGNC Symbol;Acc:HGNC:947]	0.605743	1.93421e-19	1.24589e-18	Up	-0.150477	0.000353736	0.00103714	n.s	0.522407	3.18659e-17	1.31919e-16	n.s	-0.0833364	0.0320041	0.0546764	n.s	0.672884	3.44808e-21	2.6835e-20	Up	0.170796	0.000119058	0.000255708	n.s	-0.107756	0.0105959	0.0191889	n.s	-0.0542081	0.186089	0.223729	n.s	-0.225004	1.67218e-06	5.33421e-06	n.s	0.053548	0.193267	0.239957	n.s	6.39087	6.99609	6.23643	6.91283	5.9039	6.07704	5.79817	5.85162	6.3808	6.41451	6.40395	6.36422	6.98271	6.96517	7.00021	7.03627	6.36995	6.23441	6.10094	6.24042	6.89645	6.92187	6.93635	6.89666	5.96614	5.89378	5.95216	5.80353	6.01908	6.10126	6.10838	6.07943	5.83522	5.79869	5.78928	5.76948	5.81796	5.85995	5.86019	5.86841
ENSG00000030110	BAK1	BCL2 antagonist/killer 1 [Source:HGNC Symbol;Acc:HGNC:949]	0.15273	0.000698123	0.00109303	n.s	-0.312922	3.35548e-09	2.71114e-08	n.s	-0.218095	5.36418e-06	9.34398e-06	n.s	-0.370825	3.53329e-11	3.11926e-10	n.s	0.0948261	0.030529	0.0397747	n.s	-0.0296016	0.504387	0.569801	n.s	-0.196986	4.97334e-05	0.000140271	n.s	-0.454926	5.37798e-13	2.1708e-12	n.s	-0.425324	6.76285e-12	4.70359e-11	n.s	-0.25794	9.76614e-07	2.49662e-06	n.s	5.56753	5.72318	5.25698	5.35095	5.25678	5.23002	5.06471	4.80702	5.52875	5.51173	5.57406	5.65559	5.74279	5.67463	5.77694	5.69834	5.20387	5.27621	5.25475	5.29308	5.38152	5.34323	5.314	5.36505	5.21261	5.3433	5.35571	5.11551	5.23935	5.25039	5.25417	5.17618	5.03607	5.07247	5.10293	5.04736	4.81157	4.80482	4.74465	4.86705
ENSG00000175334	BANF1	BAF nuclear assembly factor 1 [Source:HGNC Symbol;Acc:HGNC:17397]	0.132555	0.00342943	0.00502387	n.s	-0.0995906	0.0245887	0.0455557	n.s	0.0835198	0.0567355	0.0701395	n.s	-0.0490347	0.256846	0.338246	n.s	0.18311	9.93723e-05	0.000163874	n.s	0.300669	3.96871e-08	1.33903e-07	n.s	0.109024	0.019465	0.0334449	n.s	0.38388	7.60792e-11	2.44917e-10	n.s	0.0832111	0.0693411	0.101281	n.s	0.274857	2.13889e-07	5.9008e-07	n.s	7.99083	8.12418	7.89255	8.07546	6.62915	6.92851	6.73926	7.01356	7.97539	7.94059	7.96223	8.08509	8.17975	8.09179	8.10944	8.11572	7.88113	7.89979	7.91532	7.87396	8.07536	8.08769	8.04356	8.09523	6.61284	6.62132	6.70652	6.57591	6.79698	6.81089	6.99503	7.11114	6.76305	6.7818	6.74735	6.66486	6.99236	6.99333	7.00945	7.05908
ENSG00000176788	BASP1	brain abundant membrane attached signal protein 1 [Source:HGNC Symbol;Acc:HGNC:957]	-0.359565	9.80761e-11	2.7367e-10	n.s	-0.246916	5.85457e-07	3.07025e-06	n.s	-0.390654	9.01929e-12	2.3775e-11	n.s	-0.0310897	0.466493	0.553865	n.s	-0.143738	0.00143403	0.00213908	n.s	0.184254	0.00269076	0.00479504	n.s	-0.561817	8.01971e-12	6.54587e-11	n.s	-0.287584	1.63981e-05	3.15677e-05	n.s	-0.471838	6.58429e-10	3.3484e-09	n.s	0.274233	7.04242e-05	0.000145353	n.s	8.71181	8.35141	8.46374	8.32152	4.31969	4.51752	3.77372	4.04157	8.72514	8.67913	8.69509	8.74786	8.39196	8.35154	8.27444	8.38768	8.53754	8.50418	8.36257	8.45066	8.32669	8.30547	8.34379	8.31013	4.41603	4.35506	4.45475	4.05291	4.48617	4.44344	4.5609	4.57955	3.82002	3.85375	3.74464	3.67648	4.00707	3.99733	4.08082	4.08105
ENSG00000087088	BAX	BCL2 associated X, apoptosis regulator [Source:HGNC Symbol;Acc:HGNC:959]	-0.251866	1.11762e-07	2.40611e-07	n.s	0.0160092	0.68345	0.757751	n.s	-0.351091	2.67512e-11	6.82292e-11	n.s	-0.0992249	0.0166175	0.0306062	n.s	-0.3671	6.88866e-12	2.05276e-11	n.s	-0.582861	3.28388e-17	3.89251e-16	n.s	0.156286	0.00039438	0.000947909	n.s	-0.380004	1.3739e-11	4.74439e-11	n.s	0.202857	2.84805e-05	7.51025e-05	n.s	-0.536289	2.27182e-16	1.89078e-15	n.s	6.91508	6.66372	6.93029	6.56461	6.18211	5.6029	6.33997	5.80399	6.90966	6.88726	6.90726	6.95614	6.6899	6.63032	6.66447	6.67019	6.99685	6.94669	6.84191	6.93569	6.57574	6.54791	6.57181	6.56297	6.20339	6.1439	6.26071	6.12046	5.51771	5.48241	5.6426	5.76886	6.3451	6.36097	6.31111	6.3427	5.76599	5.82068	5.794	5.8353
ENSG00000198604	BAZ1A	bromodomain adjacent to zinc finger domain 1A [Source:HGNC Symbol;Acc:HGNC:960]	-1.48168	6.00956e-28	1.18625e-26	Down	0.316658	1.03635e-07	6.27656e-07	n.s	-1.09183	1.21394e-23	1.00916e-22	Down	0.389856	6.00749e-08	3.01527e-07	n.s	-1.40848	2.8117e-28	5.71473e-27	Down	-0.532068	1.47891e-11	7.65522e-11	n.s	0.291373	2.71491e-06	9.39351e-06	n.s	-0.832979	1.06854e-17	7.48238e-17	Down	-0.300911	1.90904e-05	5.16081e-05	n.s	-1.12435	8.28025e-23	1.91873e-21	Down	5.75742	4.27061	6.07254	4.66517	4.98342	4.45497	5.2715	4.15148	5.70263	5.86842	5.7677	5.69092	4.27242	4.3446	4.16409	4.30134	5.9827	6.0795	6.15508	6.07287	4.70235	4.68017	4.60629	4.67186	5.11068	4.88706	4.88036	5.05559	4.48617	4.38865	4.45275	4.4923	5.2271	5.18606	5.26706	5.40579	4.31901	4.14338	4.09583	4.04772
ENSG00000009954	BAZ1B	bromodomain adjacent to zinc finger domain 1B [Source:HGNC Symbol;Acc:HGNC:961]	-0.317645	1.43237e-08	3.32074e-08	n.s	0.046164	0.3074	0.399801	n.s	-0.128457	0.00648615	0.00885202	n.s	0.189188	0.000151745	0.000418957	n.s	-0.174621	0.000329425	0.00051893	n.s	0.108274	0.0151641	0.0239084	n.s	0.291419	2.32852e-08	1.1171e-07	n.s	0.0187209	0.663541	0.7065	n.s	-0.0895531	0.0424174	0.0650454	n.s	-0.272698	1.01353e-07	2.89898e-07	n.s	6.85994	6.54182	6.9066	6.73184	8.41964	8.52712	8.70576	8.4387	6.81358	6.85471	6.92431	6.84715	6.5718	6.55096	6.49906	6.54547	6.90658	6.93033	6.89894	6.89056	6.6697	6.7556	6.77252	6.72956	8.47808	8.35771	8.42465	8.41811	8.57297	8.54956	8.54597	8.43998	8.59909	8.65561	8.65063	8.91771	8.4755	8.4464	8.44096	8.39196
ENSG00000185825	BCAP31	B cell receptor associated protein 31 [Source:HGNC Symbol;Acc:HGNC:16695]	0.225359	5.44225e-07	1.10597e-06	n.s	-0.0870328	0.0280096	0.0511951	n.s	0.138183	0.000776368	0.00114867	n.s	-0.0871761	0.0273211	0.0475509	n.s	0.225216	5.2442e-07	1.04405e-06	n.s	0.28511	2.59958e-09	1.01432e-08	n.s	-0.289559	1.90433e-09	1.07003e-08	n.s	-0.124858	0.00207847	0.00324747	n.s	-0.409968	1.01672e-13	9.25986e-13	n.s	0.164701	9.38025e-05	0.000190652	n.s	8.05054	8.27548	7.96339	8.18863	8.38881	8.67542	8.10105	8.2657	8.04044	8.05318	8.04927	8.05928	8.31721	8.25592	8.25401	8.27476	7.94067	8.00702	7.94453	7.96133	8.17392	8.18137	8.22396	8.17526	8.3718	8.42229	8.49035	8.27081	8.58922	8.63826	8.74253	8.73166	8.13085	8.12322	8.13534	8.0148	8.19387	8.27293	8.28174	8.31425
ENSG00000050820	BCAR1	BCAR1 scaffold protein, Cas family member [Source:HGNC Symbol;Acc:HGNC:971]	0.0057418	0.892158	0.914377	n.s	-0.00417617	0.920778	0.948869	n.s	0.134952	0.00229043	0.00325492	n.s	0.12921	0.00351597	0.00748222	n.s	0.139128	0.00167076	0.00247629	n.s	0.368923	7.15615e-11	3.4042e-10	n.s	-0.20189	3.09453e-05	9.01241e-05	n.s	-0.0774944	0.0800269	0.102354	n.s	-0.446417	3.27517e-13	2.7707e-12	n.s	0.124395	0.0065958	0.0106108	n.s	6.5311	6.53738	6.52492	6.66644	6.14354	6.51462	5.94304	6.06845	6.56484	6.50171	6.50938	6.54845	6.50137	6.5056	6.54207	6.6005	6.64709	6.54103	6.42536	6.48619	6.65679	6.68478	6.64049	6.68369	6.14225	6.14615	6.23907	6.04671	6.44343	6.53876	6.56702	6.50929	6.02669	5.96866	5.96053	5.81626	6.0311	6.08754	6.06532	6.08982
ENSG00000137936	BCAR3	BCAR3 adaptor protein, NSP family member [Source:HGNC Symbol;Acc:HGNC:973]	-1.32843	6.92463e-32	2.84701e-30	Down	0.0859609	0.029472	0.0535347	n.s	-1.17867	4.24422e-30	9.11557e-29	Down	0.149762	0.000765299	0.00185273	n.s	-1.26463	2.17592e-31	8.13286e-30	Down	1.0268	3.52514e-26	2.04543e-24	Up	-0.71161	1.11684e-18	3.06704e-17	Down	-0.17378	0.000440379	0.000737982	n.s	-1.20058	1.26165e-28	2.70973e-26	Down	0.53783	2.64322e-14	1.66605e-13	n.s	7.22433	5.89445	7.3093	6.04661	5.11731	6.14484	4.40743	4.94246	7.26335	7.23563	7.19791	7.20044	5.86741	5.89338	5.82943	5.98757	7.37817	7.33425	7.22438	7.30042	6.02526	6.0094	6.09549	6.05631	5.06469	5.15346	5.17271	5.07835	6.142	6.1169	6.13779	6.18269	4.43248	4.39258	4.48087	4.32381	4.83277	4.9359	4.93078	5.0704
ENSG00000116752	BCAS2	BCAS2 pre-mRNA processing factor [Source:HGNC Symbol;Acc:HGNC:975]	-0.115238	0.0128643	0.0177792	n.s	0.0736048	0.0954329	0.149448	n.s	-0.204201	3.12857e-05	5.14399e-05	n.s	-0.0889636	0.0525772	0.0847588	n.s	-0.277806	9.86665e-08	2.09134e-07	n.s	-0.147618	0.00130506	0.00243546	n.s	-0.22777	3.0087e-06	1.0333e-05	n.s	-0.383573	2.56385e-11	8.63621e-11	n.s	-0.235955	3.03056e-06	9.28065e-06	n.s	-0.155804	0.0008495	0.00153379	n.s	5.24166	5.12639	5.31591	5.0396	5.62754	5.48155	5.39889	5.24404	5.25641	5.18917	5.26073	5.26032	5.16296	5.17365	5.13316	5.03579	5.30156	5.29302	5.40743	5.26161	4.99211	5.02443	5.07186	5.06999	5.63116	5.651	5.60448	5.62351	5.44097	5.35851	5.54501	5.58172	5.41999	5.3571	5.42827	5.3902	5.167	5.27656	5.20351	5.32908
ENSG00000141376	BCAS3	BCAS3 microtubule associated cell migration factor [Source:HGNC Symbol;Acc:HGNC:14347]	0.67625	1.16378e-07	2.50213e-07	Up	0.717185	1.28328e-08	9.21477e-08	Up	1.68029	4.00582e-22	2.774e-21	Up	1.00404	2.96441e-15	5.65754e-14	Up	0.963107	2.48617e-15	1.01897e-14	Up	-0.162115	0.000280829	0.000573942	n.s	-0.616123	1.3721e-18	3.70441e-17	Down	-1.19336	2.00203e-29	9.73284e-28	Down	-1.03124	7.18713e-27	9.48833e-25	Down	-0.577234	2.09312e-17	2.03513e-16	n.s	1.41312	2.04742	2.11254	3.06258	9.02085	8.85999	8.40601	7.82944	1.29297	1.63346	1.32925	1.39679	2.21485	2.0513	1.82324	2.1003	2.10859	2.17408	2.09278	2.0747	3.17893	2.94632	3.08385	3.04122	9.0095	9.05014	9.11932	8.90444	8.79561	8.81716	8.9534	8.87378	8.4767	8.41951	8.41222	8.3156	7.77222	7.83582	7.83555	7.87418
ENSG00000060982	BCAT1	branched chain amino acid transaminase 1 [Source:HGNC Symbol;Acc:HGNC:976]	0.973268	3.06189e-24	3.4803e-23	Up	-0.401616	1.31536e-10	1.40415e-09	n.s	0.115572	0.016907	0.0220953	n.s	-0.857696	2.60475e-22	2.28551e-20	Down	0.517188	5.98652e-14	2.16938e-13	n.s	-0.313696	0.498171	0.564108	n.s	0.807605	0.0312088	0.0513016	n.s	-0.0111863	0.978924	0.990572	n.s	0.30251	0.517356	0.589543	n.s	-0.818791	0.0307677	0.0445823	Down	5.72337	6.69725	5.32316	5.83912	-2.1703	-2.35135	-1.54168	-2.24824	5.66283	5.68881	5.80021	5.74164	6.69142	6.7179	6.7531	6.62659	5.21114	5.41324	5.37074	5.29752	5.77315	5.8022	5.84358	5.93757	-1.99879	-2.58858	-1.7901	-2.30372	-2.44824	-2.4711	-2.33863	-2.14741	-1.64581	-1.75238	-1.80031	-0.96821	-1.3648	-2.10249	-2.6732	-2.85248
ENSG00000105552	BCAT2	branched chain amino acid transaminase 2 [Source:HGNC Symbol;Acc:HGNC:977]	0.275868	1.64836e-06	3.21713e-06	n.s	0.271652	1.59552e-06	7.65319e-06	n.s	0.377094	1.05229e-09	2.38201e-09	n.s	0.101226	0.0414591	0.0686848	n.s	0.105442	0.0311215	0.0405028	n.s	0.105376	0.0303702	0.0453818	n.s	-0.0591113	0.212739	0.280237	n.s	0.136697	0.00521144	0.00778336	n.s	0.0313214	0.507489	0.580301	n.s	0.195809	0.000130619	0.000260802	n.s	4.81537	5.09274	5.08695	5.19304	5.3931	5.5028	5.33745	5.53336	4.75793	4.7926	4.78308	4.92785	5.07393	5.04813	5.09166	5.15726	5.16605	5.13415	5.01609	5.03152	5.13551	5.19701	5.17205	5.2676	5.35757	5.47382	5.47581	5.2652	5.4179	5.52113	5.57756	5.4946	5.40299	5.35103	5.35672	5.23905	5.50222	5.5432	5.53625	5.55175
ENSG00000107949	BCCIP	BRCA2 and CDKN1A interacting protein [Source:HGNC Symbol;Acc:HGNC:978]	-0.28251	1.4795e-08	3.42614e-08	n.s	-0.262302	6.30167e-08	3.9668e-07	n.s	-0.673328	3.77664e-20	2.11792e-19	Down	-0.390819	4.65921e-12	4.86193e-11	n.s	-0.411026	7.84361e-13	2.55303e-12	n.s	-0.0566753	0.167181	0.215683	n.s	0.027556	0.49359	0.571283	n.s	-0.182157	4.70752e-05	8.67479e-05	n.s	-0.125481	0.0035109	0.00664935	n.s	-0.209713	5.02255e-06	1.18386e-05	n.s	6.74794	6.46675	6.48617	6.07591	6.76315	6.70631	6.79128	6.57766	6.72571	6.70826	6.74332	6.81449	6.48223	6.42329	6.48243	6.47906	6.5372	6.5045	6.47552	6.42744	6.02268	6.05202	6.11754	6.11142	6.83318	6.74884	6.74297	6.72761	6.71032	6.58166	6.77362	6.75966	6.80008	6.78991	6.7825	6.79265	6.56945	6.44533	6.63381	6.66206
ENSG00000114200	BCHE	butyrylcholinesterase [Source:HGNC Symbol;Acc:HGNC:983]	0.977735	2.8276e-22	2.51478e-21	Up	0.826933	1.18287e-19	9.10243e-18	Up	1.24675	8.46068e-27	1.08705e-25	Up	0.269012	1.40132e-06	5.54283e-06	n.s	0.419815	3.80108e-11	1.07082e-10	n.s	-0.248908	0.000378133	0.000758904	n.s	0.513506	3.95858e-11	2.88279e-10	n.s	0.428154	6.09142e-09	1.63475e-08	n.s	0.677062	7.33658e-14	6.83271e-13	Up	-0.0853519	0.137953	0.176834	n.s	4.5935	5.56829	5.41788	5.83794	3.95211	3.69339	4.46017	4.37534	4.5939	4.59051	4.54587	4.64372	5.63346	5.58232	5.54293	5.51447	5.3542	5.35438	5.52771	5.43524	5.86063	5.88252	5.77925	5.82938	4.05024	3.85435	3.87672	4.02714	3.84781	3.67552	3.57078	3.67943	4.31878	4.42996	4.5912	4.50075	4.46015	4.27335	4.4074	4.36046
ENSG00000083123	BCKDHB	branched chain keto acid dehydrogenase E1 subunit beta [Source:HGNC Symbol;Acc:HGNC:987]	0.78668	3.95357e-15	1.63906e-14	Up	0.371136	1.8229e-06	8.63351e-06	n.s	0.768396	4.29263e-15	1.47354e-14	Up	-0.0182839	0.765169	0.820843	n.s	0.39726	8.51215e-08	1.8144e-07	n.s	0.155776	0.0105583	0.0170521	n.s	0.103489	0.0774554	0.115452	n.s	0.262247	3.59803e-05	6.70062e-05	n.s	0.106471	0.0702421	0.102451	n.s	0.158758	0.00726826	0.0116108	n.s	3.43667	4.22401	3.81435	4.20809	4.51091	4.66749	4.61132	4.77154	3.48835	3.31342	3.41995	3.52497	4.26021	4.30086	4.20359	4.13137	3.70187	3.96212	3.77604	3.81735	4.1215	4.19822	4.17768	4.33498	4.51407	4.36864	4.56006	4.60088	4.71087	4.64926	4.59098	4.71885	4.54278	4.56838	4.58039	4.75374	4.83838	4.73933	4.84326	4.66522
