## Supplementary Data: Raw Data for Graphs and Omics Analyses for "A role for TRIP12 in regulating the E3 ligase network under proteotoxic stress" (part 9 of 12)

### Sheet: 4.RNA-seq(siTRIP12, 17-DMAG) (continued)
Transcriptomic changes in genes encoding proteins quantified in the proteomic dataset following siRNA-mediated TRIP12 knockdown and/or 17-DMAG (500 nM) treatment in MaMel94 and MaMel102 cells.
ENSG00000103507	BCKDK	branched chain keto acid dehydrogenase kinase [Source:HGNC Symbol;Acc:HGNC:16902]	-0.885606	1.44591e-21	1.1822e-20	Down	0.0300004	0.523294	0.614009	n.s	-0.697603	3.86893e-18	1.75243e-17	Down	0.188003	0.000517214	0.00129079	n.s	-0.727603	7.34861e-19	4.4153e-18	Down	-0.734981	5.0162e-19	7.88887e-18	Down	0.00846024	0.854677	0.889735	n.s	-0.430238	1.04173e-11	3.64555e-11	n.s	0.304742	1.36338e-07	5.07872e-07	n.s	-0.438699	5.88066e-12	2.73417e-11	n.s	6.41012	5.52185	6.4379	5.71402	6.746	6.0147	6.75523	6.31809	6.38292	6.36737	6.41203	6.47815	5.57306	5.46055	5.42813	5.62565	6.52813	6.50089	6.28144	6.44115	5.73837	5.68487	5.72595	5.70688	6.77028	6.79843	6.80989	6.60538	6.0094	5.98958	6.02743	6.0324	6.85638	6.7176	6.78586	6.6611	6.24868	6.32611	6.35862	6.33895
ENSG00000142867	BCL10	BCL10 immune signaling adaptor [Source:HGNC Symbol;Acc:HGNC:989]	-0.224243	0.000258819	0.000421647	n.s	-0.0279727	0.607746	0.691177	n.s	-0.36267	6.49253e-08	1.29401e-07	n.s	-0.138427	0.0203046	0.0365502	n.s	-0.334697	3.0517e-07	6.20167e-07	n.s	-0.135463	0.0546785	0.0780192	n.s	-0.137978	0.043903	0.0698931	n.s	0.0362484	0.584337	0.631656	n.s	0.171711	0.0163357	0.0274166	n.s	0.174227	0.0122216	0.0189188	n.s	4.52093	4.2978	4.49229	4.16025	3.53587	3.37668	3.38663	3.57408	4.55694	4.51135	4.45842	4.55702	4.35318	4.29505	4.31598	4.22697	4.46502	4.45768	4.45533	4.59114	4.19295	4.08278	4.22235	4.1429	3.62224	3.43472	3.50696	3.57958	3.61823	3.26257	3.41137	3.21456	3.43971	3.21558	3.37784	3.51341	3.58539	3.59353	3.53121	3.58619
ENSG00000171552	BCL2L1	BCL2 like 1 [Source:HGNC Symbol;Acc:HGNC:992]	-0.490975	1.97139e-16	9.21482e-16	n.s	-0.220459	4.77206e-07	2.54522e-06	n.s	-0.71009	2.88467e-22	2.02194e-21	Down	-0.219115	9.34058e-07	3.81416e-06	n.s	-0.489631	2.16762e-16	9.83977e-16	n.s	-0.0701608	0.132996	0.17529	n.s	-0.26089	9.01842e-07	3.36031e-06	n.s	-0.169566	0.000551713	0.000915542	n.s	-0.0994047	0.0384363	0.0595626	n.s	0.0913245	0.0545382	0.0754765	n.s	7.17607	6.68494	6.95521	6.46603	4.89785	4.83224	4.63546	4.72444	7.16065	7.19053	7.14907	7.20401	6.68801	6.69824	6.66683	6.68668	6.981	7.00079	6.89202	6.94703	6.40253	6.49977	6.52264	6.43919	4.92647	4.92696	4.89929	4.83869	4.76332	4.79573	4.8492	4.92069	4.73234	4.57256	4.6574	4.57954	4.62481	4.67472	4.84326	4.75498
ENSG00000126453	BCL2L12	BCL2 like 12 [Source:HGNC Symbol;Acc:HGNC:13787]	-0.674972	2.66404e-17	1.3599e-16	Down	-0.152941	0.00227874	0.00555613	n.s	-0.458794	3.09363e-12	8.4682e-12	n.s	0.216179	8.13555e-05	0.000234987	n.s	-0.305852	9.8787e-08	2.09328e-07	n.s	-0.634022	4.96165e-16	4.87359e-15	Down	-0.0355623	0.460703	0.53881	n.s	-0.658889	8.87174e-17	5.50277e-16	Down	-0.024867	0.63387	0.699434	n.s	-0.623326	6.125e-16	4.80059e-15	Down	6.13562	5.46251	5.9835	5.67905	5.95599	5.32804	5.92183	5.30142	6.16392	6.09324	6.08204	6.20328	5.42507	5.45275	5.45019	5.52203	5.99538	6.05691	5.89143	5.99027	5.63953	5.69179	5.71817	5.66672	5.9409	5.99671	6.05427	5.83209	5.16536	5.30603	5.44033	5.40043	5.97436	5.91612	6.00223	5.79462	5.25446	5.33853	5.29555	5.31714
ENSG00000099968	BCL2L13	BCL2 like 13 [Source:HGNC Symbol;Acc:HGNC:17164]	-0.223108	7.31939e-08	1.6007e-07	n.s	0.21683	8.24998e-08	5.09298e-07	n.s	-0.11036	0.00221474	0.00314953	n.s	0.112749	0.00206212	0.00458923	n.s	-0.327189	2.08065e-12	6.5074e-12	n.s	0.147442	4.89048e-05	0.000110477	n.s	0.0293785	0.371461	0.449489	n.s	-0.0365962	0.268044	0.312446	n.s	-0.184038	1.30213e-06	4.22019e-06	n.s	-0.0659747	0.0492293	0.0687443	n.s	6.45137	6.22815	6.66802	6.33921	7.28424	7.43214	7.31407	7.24794	6.44695	6.44846	6.43996	6.47012	6.26828	6.21773	6.23091	6.19567	6.63769	6.66164	6.71204	6.66071	6.43237	6.25792	6.30471	6.36187	7.27427	7.24204	7.32862	7.29204	7.43086	7.38664	7.44425	7.46681	7.28408	7.34252	7.32965	7.30003	7.21865	7.25372	7.23688	7.2825
ENSG00000029363	BCLAF1	BCL2 associated transcription factor 1 [Source:HGNC Symbol;Acc:HGNC:16863]	0.0633047	0.169486	0.202955	n.s	-0.105687	0.023967	0.0445415	n.s	-0.0823985	0.0747474	0.0910149	n.s	-0.145703	0.00245612	0.00538446	n.s	0.0232884	0.608181	0.645408	n.s	0.1357	0.00522287	0.00889643	n.s	0.0883907	0.0599539	0.0921432	n.s	0.211559	3.40709e-05	6.36066e-05	n.s	0.0758589	0.105538	0.147661	n.s	0.123168	0.00976673	0.0153014	n.s	6.64121	6.70582	6.53563	6.55955	6.37733	6.50965	6.46161	6.58893	6.62251	6.66464	6.71965	6.55805	6.65186	6.70883	6.75255	6.71003	6.46381	6.55198	6.62583	6.50089	6.52163	6.5391	6.57137	6.60608	6.38518	6.312	6.34509	6.46705	6.62262	6.50399	6.47094	6.44103	6.37523	6.38377	6.47358	6.61386	6.65409	6.57703	6.57839	6.54622
ENSG00000074582	BCS1L	BCS1 homolog, ubiquinol-cytochrome c reductase complex chaperone [Source:HGNC Symbol;Acc:HGNC:1020]	-0.565319	5.30856e-17	2.62059e-16	n.s	-0.375201	1.08848e-11	1.42523e-10	n.s	-0.892672	2.61073e-24	2.35539e-23	Down	-0.327353	2.41448e-09	1.536e-08	n.s	-0.517471	1.73804e-15	7.21383e-15	n.s	-0.0480617	0.25374	0.313095	n.s	-0.119289	0.00581641	0.0111345	n.s	-0.130179	0.0029309	0.00450114	n.s	-0.0821175	0.0567178	0.0845509	n.s	-0.0108898	0.794088	0.832927	n.s	5.8653	5.30014	5.4908	4.97388	5.70788	5.6626	5.58943	5.57788	5.86386	5.84906	5.86181	5.88646	5.29249	5.2705	5.27587	5.36172	5.4571	5.48815	5.5089	5.50907	4.94931	5.01893	4.97075	4.95652	5.65603	5.79161	5.66476	5.71914	5.56359	5.67873	5.63024	5.77784	5.6618	5.61819	5.58026	5.49745	5.51102	5.58428	5.55809	5.65812
ENSG00000164039	BDH2	3-hydroxybutyrate dehydrogenase 2 [Source:HGNC Symbol;Acc:HGNC:32389]	1.32853	2.61945e-17	1.33856e-16	Up	1.06873	4.43997e-14	9.4935e-13	Up	1.81885	7.92608e-24	6.75689e-23	Up	0.490316	5.92892e-08	2.97895e-07	n.s	0.75012	7.93302e-13	2.58097e-12	Up	0.312697	0.000106022	0.00022894	n.s	0.139577	0.0602126	0.092521	n.s	0.716065	2.27948e-13	9.57157e-13	Up	0.403368	4.70024e-07	1.62236e-06	n.s	0.576488	7.36332e-11	2.98138e-10	n.s	1.42172	2.71992	2.47625	3.22273	3.01018	3.33071	3.15036	3.72587	1.46884	1.41275	1.52738	1.2779	2.89488	2.7731	2.59137	2.62036	2.42835	2.37695	2.56777	2.53194	3.1715	3.34124	3.22664	3.15153	2.9552	3.19439	2.84619	3.04495	3.24765	3.34014	3.31168	3.42338	3.1534	3.11015	3.19544	3.14244	3.67265	3.76883	3.59901	3.86297
ENSG00000105829	BET1	Bet1 golgi vesicular membrane trafficking protein [Source:HGNC Symbol;Acc:HGNC:14562]	0.990227	5.24658e-18	2.87503e-17	Up	0.0422712	0.573947	0.661045	n.s	0.90318	7.27118e-17	2.90484e-16	Up	-0.087047	0.161444	0.227539	n.s	0.860909	1.87676e-16	8.58714e-16	Up	-0.400571	1.67256e-09	6.69117e-09	n.s	-0.189898	0.000485541	0.0011486	n.s	-0.124645	0.0172417	0.0242458	n.s	0.275926	5.5704e-06	1.64292e-05	n.s	0.0652532	0.207286	0.255534	n.s	2.61782	3.61055	2.6668	3.52736	4.70518	4.31148	4.51574	4.58042	2.60674	2.44322	2.70093	2.7204	3.62646	3.61089	3.55954	3.64531	2.5422	2.56865	2.82749	2.72887	3.50278	3.55997	3.55474	3.49195	4.78381	4.63103	4.6448	4.76109	4.23171	4.19102	4.38079	4.44239	4.4742	4.50849	4.55377	4.5265	4.59368	4.5645	4.62112	4.5424
ENSG00000185963	BICD2	BICD cargo adaptor 2 [Source:HGNC Symbol;Acc:HGNC:17208]	-0.864498	5.60437e-21	4.26027e-20	Down	0.412076	3.23343e-11	3.89365e-10	n.s	-0.421079	3.82067e-11	9.60339e-11	n.s	0.443418	3.47394e-11	3.06875e-10	n.s	-0.833155	3.1827e-21	2.4945e-20	Down	0.343952	7.25861e-09	2.68237e-08	n.s	0.42395	2.32771e-11	1.75923e-10	n.s	0.741769	2.14307e-19	1.90834e-18	Up	0.397817	1.01791e-10	5.84098e-10	n.s	0.317819	2.05425e-08	6.32991e-08	n.s	6.21562	5.35061	6.62623	5.79442	6.00397	6.34576	6.43135	6.74951	6.21796	6.20074	6.2502	6.19356	5.33482	5.34824	5.30491	5.41445	6.7132	6.65027	6.54342	6.59803	5.84262	5.70829	5.83425	5.79253	5.85621	6.06981	6.13585	5.95402	6.43792	6.43131	6.2994	6.21443	6.46805	6.40621	6.4873	6.36385	6.72989	6.74329	6.79295	6.73192
ENSG00000015475	BID	BH3 interacting domain death agonist [Source:HGNC Symbol;Acc:HGNC:1050]	-0.0747964	0.13474	0.164148	n.s	0.166756	0.00112582	0.00294877	n.s	0.223827	2.71612e-05	4.48943e-05	n.s	0.298623	2.02299e-07	9.24445e-07	n.s	0.0570708	0.230747	0.267196	n.s	0.762099	1.87853e-19	3.18024e-18	Up	0.123924	0.015111	0.0266022	n.s	0.819446	8.51413e-21	9.21884e-20	Up	0.0573471	0.223133	0.287019	n.s	0.695522	2.59222e-18	2.90289e-17	Up	5.43118	5.35781	5.59899	5.65641	5.26851	6.03438	5.39417	6.08871	5.3406	5.40626	5.43296	5.54489	5.39747	5.35756	5.35401	5.32221	5.62699	5.68967	5.57331	5.506	5.69304	5.64687	5.68105	5.60467	5.19082	5.35699	5.33916	5.18707	5.96293	5.97964	6.07	6.12497	5.45947	5.40129	5.44965	5.26627	6.06435	6.03782	6.1072	6.14546
ENSG00000136717	BIN1	bridging integrator 1 [Source:HGNC Symbol;Acc:HGNC:1052]	0.464568	4.74104e-14	1.78409e-13	n.s	0.022136	0.602688	0.687271	n.s	0.359131	8.75779e-11	2.14364e-10	n.s	-0.105437	0.0154692	0.0286928	n.s	0.336995	4.46013e-10	1.14938e-09	n.s	-0.0510858	0.440746	0.507509	n.s	-0.679213	1.16096e-12	1.09048e-11	Down	-0.819961	7.11761e-15	3.50402e-14	Down	-0.768875	1.53787e-13	1.36352e-12	Down	-0.140749	0.0699539	0.0950062	n.s	7.34868	7.81355	7.37006	7.70835	3.66154	3.61751	2.99322	2.84629	7.38539	7.30584	7.33454	7.36897	7.789	7.79445	7.8061	7.86465	7.45324	7.37282	7.28381	7.37036	7.70077	7.72886	7.69995	7.70381	3.64485	3.68478	3.77648	3.54004	3.63314	3.54286	3.54906	3.74496	3.08325	3.17763	3.0052	2.70678	2.69137	2.85111	2.93388	2.90881
ENSG00000147439	BIN3	bridging integrator 3 [Source:HGNC Symbol;Acc:HGNC:1054]	-0.31283	2.22986e-07	4.68502e-07	n.s	0.296579	1.95165e-07	1.12698e-06	n.s	0.347103	5.4639e-09	1.17932e-08	n.s	0.659932	8.17865e-17	2.07934e-15	Up	0.0505241	0.283691	0.322228	n.s	-0.141895	0.00140864	0.00262025	n.s	0.132384	0.00240695	0.00497002	n.s	-0.0157001	0.705078	0.745322	n.s	0.126195	0.00411678	0.00769856	n.s	-0.148084	0.000816148	0.00147561	n.s	4.93886	4.62703	5.23557	5.28666	7.09906	6.95179	7.23141	7.08371	4.99969	4.95572	4.96127	4.83878	4.59432	4.60448	4.60612	4.70322	5.28013	5.22237	5.22999	5.2098	5.25191	5.30668	5.35671	5.23134	7.06888	7.14135	7.1262	7.05983	7.01363	7.09014	6.85643	6.84698	7.28359	7.2645	7.237	7.14053	7.12749	7.07828	7.06254	7.06653
ENSG00000115760	BIRC6	baculoviral IAP repeat containing 6 [Source:HGNC Symbol;Acc:HGNC:13516]	0.419271	1.015e-10	2.82786e-10	n.s	-0.127921	0.0132019	0.0263817	n.s	0.480805	1.73749e-12	4.84074e-12	n.s	0.0615338	0.211507	0.287213	n.s	0.608725	1.04577e-15	4.45093e-15	Up	0.636558	8.61612e-16	8.1785e-15	Up	-0.0289737	0.57619	0.649082	n.s	0.697437	3.08433e-17	2.01927e-16	Up	0.0608797	0.228094	0.29272	n.s	0.726411	7.64407e-18	7.86263e-17	Up	6.79355	7.21267	6.66632	7.27484	6.1579	6.78586	6.12758	6.85525	6.70288	6.83987	6.8745	6.75696	7.15799	7.27878	7.20262	7.21129	6.60289	6.67973	6.71061	6.67204	7.25824	7.2426	7.33555	7.26297	6.12051	6.10906	6.1214	6.28061	6.93607	6.87131	6.72601	6.61006	6.1018	6.10489	6.05787	6.24576	6.94219	6.83975	6.81288	6.8262
ENSG00000197299	BLM	BLM RecQ like helicase [Source:HGNC Symbol;Acc:HGNC:1058]	-2.77531	1.04593e-29	2.78206e-28	Down	0.259727	0.000154013	0.000488161	n.s	-2.07473	3.38477e-27	4.60367e-26	Down	0.700587	1.26696e-06	5.05588e-06	Up	-2.33445	6.65947e-30	1.86803e-28	Down	-1.55538	4.73003e-26	2.6588e-24	Down	0.521412	1.56328e-12	1.43467e-11	n.s	-1.73953	4.59276e-28	1.75304e-26	Down	-0.184151	0.0249398	0.0403286	n.s	-2.26094	2.26795e-33	5.18028e-31	Down	3.70016	0.943412	3.95341	1.63515	4.62934	3.0648	5.14817	2.89402	3.67104	3.81471	3.662	3.65291	0.751936	1.14987	0.910827	0.961019	3.90595	3.87268	4.01277	4.02222	1.30709	1.53781	1.89783	1.79787	4.64485	4.67386	4.56323	4.6354	3.22026	3.07246	2.94995	3.01653	5.16584	5.10316	5.13496	5.18873	2.96673	2.85818	2.74001	3.01117
ENSG00000108578	BLMH	bleomycin hydrolase [Source:HGNC Symbol;Acc:HGNC:1059]	-0.25017	8.11033e-07	1.62455e-06	n.s	0.178499	0.00010866	0.000357072	n.s	-0.0966114	0.0275825	0.0352936	n.s	0.153559	0.00096701	0.00229853	n.s	-0.27511	5.43322e-08	1.18174e-07	n.s	0.381926	1.71223e-11	8.77145e-11	n.s	0.36155	5.78296e-11	4.08727e-10	n.s	0.473837	1.65764e-14	7.808e-14	n.s	0.0919117	0.0317982	0.0501948	n.s	0.112287	0.00886545	0.0139868	n.s	5.63895	5.38966	5.81729	5.54241	5.65603	6.04091	6.01809	6.13029	5.62975	5.64263	5.64205	5.64136	5.41318	5.30075	5.42116	5.42356	5.77652	5.88391	5.8308	5.77792	5.53486	5.51166	5.56009	5.56305	5.76033	5.68164	5.6014	5.58075	5.97586	5.98035	6.06847	6.13896	5.97133	6.04667	5.95934	6.09504	6.20815	6.10325	6.10137	6.10842
ENSG00000106605	BLVRA	biliverdin reductase A [Source:HGNC Symbol;Acc:HGNC:1062]	-0.443149	6.77142e-11	1.91964e-10	n.s	-0.167621	0.00163235	0.00411158	n.s	-0.478698	5.05795e-12	1.36019e-11	n.s	-0.0355488	0.500438	0.586807	n.s	-0.311077	2.45203e-07	5.03187e-07	n.s	0.748198	1.35676e-19	2.37515e-18	Up	-0.514504	1.43623e-13	1.58613e-12	n.s	0.11443	0.0198842	0.0277047	n.s	-0.633768	4.68664e-17	7.56063e-16	Down	0.628934	1.90726e-16	1.60876e-15	Up	5.69782	5.25416	5.53188	5.2213	6.30347	7.05014	5.79053	6.4168	5.66561	5.67071	5.66025	5.79471	5.3074	5.28815	5.22079	5.2003	5.46244	5.57406	5.52933	5.56169	5.22435	5.22402	5.24963	5.1872	6.30579	6.35113	6.32795	6.22899	7.00333	6.89381	7.09324	7.21016	5.72939	5.89037	5.72549	5.81688	6.33692	6.38604	6.4221	6.52215
ENSG00000090013	BLVRB	biliverdin reductase B [Source:HGNC Symbol;Acc:HGNC:1063]	-0.0055537	0.933217	0.949448	n.s	0.173874	0.0105916	0.0216374	n.s	-0.0487245	0.45878	0.498027	n.s	-0.0431708	0.514803	0.599693	n.s	-0.222599	0.00139861	0.00208928	n.s	0.0439718	0.485133	0.551252	n.s	-0.102528	0.107142	0.153747	n.s	0.0151429	0.808227	0.839739	n.s	-0.0288288	0.647062	0.710672	n.s	0.11767	0.0663634	0.090527	n.s	5.73867	5.73801	5.91493	5.69269	6.44919	6.50354	6.35564	6.47239	5.6904	5.65626	5.71715	5.8909	5.75445	5.71866	5.77476	5.70417	5.97685	5.92965	5.8149	5.93833	5.78049	5.62169	5.72129	5.6473	6.3443	6.57771	6.63224	6.24249	6.38736	6.48051	6.59061	6.55567	6.38209	6.42079	6.41086	6.20883	6.36824	6.46862	6.55414	6.49856
ENSG00000165733	BMS1	BMS1 ribosome biogenesis factor [Source:HGNC Symbol;Acc:HGNC:23505]	-0.334021	4.38596e-13	1.50666e-12	n.s	-0.134389	0.000140553	0.000449656	n.s	-0.306022	4.60717e-12	1.24502e-11	n.s	0.0279991	0.39647	0.48526	n.s	-0.171632	3.62478e-06	6.74257e-06	n.s	-0.469817	1.57423e-17	1.95286e-16	n.s	0.150752	3.41785e-05	9.88997e-05	n.s	-0.216851	5.53079e-08	1.34644e-07	n.s	0.252966	2.81779e-09	1.31479e-08	n.s	-0.367603	2.88581e-14	1.80787e-13	n.s	6.97521	6.64006	6.84053	6.66908	6.6243	6.15556	6.77509	6.40728	6.95127	6.99686	6.99444	6.95825	6.65419	6.65584	6.59067	6.65952	6.83519	6.8313	6.88886	6.80677	6.66739	6.67747	6.64951	6.68192	6.66751	6.54817	6.61478	6.66675	6.14356	6.17533	6.13852	6.16484	6.69999	6.79842	6.78855	6.8134	6.42891	6.35701	6.42296	6.42026
ENSG00000113734	BNIP1	BCL2 interacting protein 1 [Source:HGNC Symbol;Acc:HGNC:1082]	0.765095	1.41536e-16	6.72399e-16	Up	-0.125694	0.0463954	0.0794609	n.s	0.747813	1.71709e-16	6.62791e-16	Up	-0.0172822	0.752957	0.810567	n.s	0.873507	7.47207e-19	4.48574e-18	Up	0.653734	2.90494e-11	1.44394e-10	Up	-0.42164	5.28085e-06	1.74212e-05	n.s	0.441073	3.94424e-07	8.82014e-07	n.s	-0.212661	0.00423691	0.00790062	n.s	0.862713	3.19348e-14	1.99195e-13	Up	4.12589	4.89378	4.00427	4.875	3.05115	3.70854	2.62521	3.4947	4.16727	4.04814	4.15249	4.13566	4.92206	4.81788	4.92049	4.91468	3.96517	4.06359	4.09624	3.89206	4.90967	4.88871	4.89136	4.81024	3.001	2.927	2.92716	3.34942	3.74721	3.55056	3.73756	3.79884	2.48499	2.51251	2.78601	2.71734	3.54826	3.4605	3.47981	3.49021
ENSG00000140299	BNIP2	BCL2 interacting protein 2 [Source:HGNC Symbol;Acc:HGNC:1083]	0.399008	1.40299e-10	3.86098e-10	n.s	0.102629	0.0365205	0.0644743	n.s	0.387774	2.24108e-10	5.33484e-10	n.s	-0.0112333	0.810152	0.858474	n.s	0.285145	2.435e-07	4.99924e-07	n.s	0.439885	9.42001e-12	4.99462e-11	n.s	0.23358	1.29666e-05	4.00922e-05	n.s	0.86374	4.88357e-22	6.40607e-21	Up	0.423855	1.10283e-11	7.41924e-11	n.s	0.63016	3.15294e-17	2.98689e-16	Up	5.58659	5.98417	5.68721	5.97311	5.61365	6.05034	5.84614	6.47723	5.57015	5.58986	5.59787	5.58848	6.03561	5.9731	5.96585	5.96209	5.59124	5.66001	5.81557	5.68203	5.99296	5.94184	5.93499	6.02265	5.69989	5.5215	5.53352	5.6997	6.17753	5.96026	6.05003	6.01353	5.78432	5.79332	5.87965	5.92728	6.56819	6.44004	6.4428	6.4579
ENSG00000038219	BOD1L1	biorientation of chromosomes in cell division 1 like 1 [Source:HGNC Symbol;Acc:HGNC:31792]	0.526076	2.97247e-08	6.70542e-08	n.s	-0.00974327	0.894016	0.929678	n.s	0.603179	1.41821e-09	3.18427e-09	Up	0.0771039	0.285255	0.36884	n.s	0.612923	9.29214e-10	2.34175e-09	Up	0.0349643	0.642225	0.698482	n.s	0.13841	0.0693065	0.104662	n.s	0.375873	1.41182e-05	2.73875e-05	n.s	0.340909	6.1926e-05	0.000155301	n.s	0.237463	0.00269461	0.00454258	n.s	6.63537	7.16302	6.62679	7.24023	6.36505	6.39122	6.49322	6.73808	6.504	6.70499	6.74758	6.58491	7.10664	7.21078	7.18915	7.14552	6.51572	6.67653	6.68168	6.63323	7.18888	7.2393	7.27666	7.2561	6.46179	6.26608	6.33446	6.39785	6.52285	6.46174	6.3993	6.181	6.36372	6.45915	6.37241	6.77759	6.91792	6.6908	6.69142	6.65219
ENSG00000261236	BOP1	BOP1 ribosomal biogenesis factor [Source:HGNC Symbol;Acc:HGNC:15519]	-1.01846	3.97878e-25	5.12117e-24	Down	-0.188293	0.000128861	0.000415578	n.s	-1.20462	5.3036e-28	8.02512e-27	Down	-0.18616	0.000206904	0.000555788	n.s	-1.01632	4.12485e-25	5.24816e-24	Down	-0.70864	2.72528e-19	4.48518e-18	Down	0.0338829	0.451583	0.529608	n.s	-1.02836	2.36062e-25	5.26342e-24	Down	-0.319722	1.31099e-08	5.60461e-08	n.s	-1.06225	6.64545e-26	2.90663e-24	Down	8.67139	7.65308	8.48068	7.4675	8.77458	8.06868	8.81029	7.74847	8.62154	8.65401	8.6762	8.73382	7.64208	7.63701	7.62005	7.71316	8.56172	8.57194	8.33868	8.45036	7.44525	7.49299	7.45524	7.47651	8.77715	8.82726	8.86678	8.62713	7.987	8.10284	8.10249	8.08239	8.88176	8.81597	8.82726	8.71617	7.66062	7.76682	7.79259	7.77383
ENSG00000172331	BPGM	bisphosphoglycerate mutase [Source:HGNC Symbol;Acc:HGNC:1093]	0.00455915	0.966196	0.976991	n.s	0.102304	0.318963	0.411722	n.s	-0.0238263	0.818595	0.842491	n.s	-0.0283855	0.789494	0.841355	n.s	-0.12613	0.214471	0.249634	n.s	-0.0232929	0.645503	0.701411	n.s	-0.223401	5.74902e-05	0.000160109	n.s	-0.125524	0.0157896	0.022308	n.s	-0.102231	0.0503858	0.0760251	n.s	0.097877	0.0592574	0.081537	n.s	1.82562	1.83247	1.9159	1.78541	5.45088	5.43109	5.22793	5.32307	1.7249	1.99378	1.85694	1.72686	1.76294	1.8443	2.02779	1.69484	1.67631	1.90552	2.11891	1.96287	1.76754	1.81666	1.59221	1.96523	5.55558	5.37345	5.37388	5.50062	5.38038	5.35191	5.49476	5.49732	5.23824	5.18469	5.23786	5.25091	5.2876	5.22827	5.37769	5.39871
ENSG00000137274	BPHL	biphenyl hydrolase like [Source:HGNC Symbol;Acc:HGNC:1094]	-0.034978	0.614599	0.658728	n.s	-0.28556	0.000154682	0.000490065	n.s	-0.474903	3.09479e-08	6.32047e-08	n.s	-0.439925	2.64402e-07	1.18491e-06	n.s	-0.189343	0.0117606	0.0160565	n.s	0.23845	2.19029e-05	5.18053e-05	n.s	-0.546343	2.30274e-13	2.4473e-12	n.s	-0.0475069	0.350289	0.397779	n.s	-0.285957	1.11748e-06	3.65551e-06	n.s	0.498836	4.49808e-12	2.12151e-11	n.s	3.10249	3.07221	2.82564	2.62743	4.65324	4.89463	4.11261	4.6064	3.10979	2.99596	3.11581	3.1884	3.14995	3.04159	3.06871	3.02859	2.78064	2.86696	2.79545	2.85952	2.74072	2.58474	2.45702	2.72722	4.6075	4.80095	4.60536	4.59913	4.91625	4.81663	4.87911	4.96654	4.19119	4.18417	4.03683	4.03826	4.65529	4.54711	4.58813	4.63508
ENSG00000162813	BPNT1	3'(2'), 5'-bisphosphate nucleotidase 1 [Source:HGNC Symbol;Acc:HGNC:1096]	0.0745667	0.115488	0.142162	n.s	-0.0493673	0.288083	0.379191	n.s	-0.0108425	0.813859	0.838147	n.s	-0.0854092	0.0707508	0.110399	n.s	0.0385248	0.402471	0.442915	n.s	-0.249196	2.1089e-06	5.70864e-06	n.s	-0.000515972	0.990674	0.998725	n.s	-0.066678	0.139253	0.171357	n.s	0.182518	0.000258538	0.000590626	n.s	-0.066162	0.141969	0.181433	n.s	4.82476	4.90208	4.77348	4.8139	5.21014	4.96117	5.20894	5.14465	4.81039	4.79436	4.83208	4.86221	4.9362	4.84196	4.97857	4.85158	4.79622	4.67849	4.89152	4.72768	4.8317	4.81447	4.76721	4.84223	5.13142	5.1867	5.29408	5.22836	4.92597	4.99508	5.03571	4.88792	5.30622	5.15011	5.20403	5.17539	5.17588	5.12214	5.12728	5.15332
ENSG00000104331	BPNT2	3'(2'), 5'-bisphosphate nucleotidase 2 [Source:HGNC Symbol;Acc:HGNC:26019]	0.501556	2.48873e-16	1.15302e-15	n.s	0.138579	0.000901826	0.00241708	n.s	0.546071	1.09475e-17	4.75074e-17	n.s	0.0445147	0.251868	0.333001	n.s	0.407491	1.55759e-13	5.42312e-13	n.s	-0.00182701	0.96321	0.976579	n.s	-0.0149069	0.705064	0.761931	n.s	-0.153995	0.000319827	0.000541959	n.s	-0.152168	0.000397569	0.000883692	n.s	-0.139088	0.000991881	0.00177152	n.s	7.09129	7.59302	7.23001	7.63749	7.0353	7.0345	7.02061	6.88302	7.00934	7.08332	7.13069	7.1418	7.63501	7.5957	7.61853	7.52284	7.14553	7.27386	7.28213	7.21851	7.65306	7.59519	7.61224	7.68947	7.09463	6.9207	7.02779	7.09808	7.05519	7.05302	7.0126	7.01718	6.97342	7.00641	6.99056	7.11206	6.91095	6.89708	6.8642	6.85985
ENSG00000171634	BPTF	bromodomain PHD finger transcription factor [Source:HGNC Symbol;Acc:HGNC:3581]	0.265068	1.64382e-05	2.96945e-05	n.s	0.195447	0.000792439	0.00214871	n.s	0.515065	6.90022e-12	1.83674e-11	n.s	0.249998	3.28503e-05	0.000101988	n.s	0.319619	4.71937e-07	9.44398e-07	n.s	0.224491	0.000157391	0.000332188	n.s	0.265297	1.35157e-05	4.16202e-05	n.s	0.47904	4.49366e-11	1.47837e-10	n.s	0.254548	2.48898e-05	6.62823e-05	n.s	0.213742	0.000243272	0.000469764	n.s	6.9059	7.17131	7.10182	7.42128	7.09385	7.31157	7.35238	7.57238	6.89136	6.98573	6.93369	6.81282	7.16401	7.18014	7.16351	7.17758	7.10807	7.12248	7.10445	7.07228	7.3855	7.41202	7.44868	7.43894	7.16674	7.02578	7.07186	7.11102	7.44783	7.38287	7.28285	7.13272	7.26515	7.299	7.25994	7.58545	7.67028	7.56424	7.53849	7.5165
ENSG00000106009	BRAT1	BRCA1 associated ATM activator 1 [Source:HGNC Symbol;Acc:HGNC:21701]	-0.462926	1.80952e-13	6.45647e-13	n.s	0.149274	0.00125522	0.00325394	n.s	-0.277583	1.03112e-07	2.02453e-07	n.s	0.185344	0.000124128	0.000347713	n.s	-0.426857	1.50311e-12	4.7632e-12	n.s	0.0308212	0.479854	0.546262	n.s	0.029736	0.493846	0.571396	n.s	0.0539259	0.217773	0.258114	n.s	0.0231046	0.595934	0.664363	n.s	0.0241899	0.577505	0.636171	n.s	7.84284	7.37924	7.99095	7.56453	8.05517	8.08841	8.08528	8.11089	7.81776	7.86194	7.85057	7.84108	7.34349	7.35632	7.35984	7.45733	8.05941	8.00478	7.91003	7.98959	7.58374	7.62283	7.54459	7.50696	7.9719	8.14064	8.13978	7.96837	8.02354	8.13616	8.09201	8.10195	8.1713	8.10708	8.12301	7.93974	8.03979	8.09715	8.15219	8.15443
ENSG00000185515	BRCC3	BRCA1/BRCA2-containing complex subunit 3 [Source:HGNC Symbol;Acc:HGNC:24185]	-0.562715	3.40578e-15	1.42468e-14	n.s	-0.329606	5.91372e-09	4.53858e-08	n.s	-0.947515	3.01704e-23	2.39334e-22	Down	-0.3848	1.17134e-09	7.8471e-09	n.s	-0.617909	2.87363e-16	1.28781e-15	Down	-0.190717	0.00017878	0.000374913	n.s	-0.149642	0.00201924	0.00423569	n.s	-0.516802	4.54965e-14	2.04528e-13	n.s	-0.326085	2.89028e-08	1.17922e-07	n.s	-0.36716	1.03561e-09	3.69269e-09	n.s	5.36617	4.80417	5.03564	4.4212	5.32865	5.13786	5.17572	4.8134	5.36561	5.33666	5.34004	5.42237	4.81207	4.79063	4.77295	4.84104	4.97759	4.96611	5.18019	5.01867	4.41995	4.42637	4.40784	4.43065	5.41227	5.26557	5.26127	5.37551	5.16331	5.08265	5.19526	5.11022	5.07274	5.13463	5.19899	5.2965	4.82715	4.80665	4.75684	4.86295
ENSG00000204256	BRD2	bromodomain containing 2 [Source:HGNC Symbol;Acc:HGNC:1103]	-0.0746558	0.0309495	0.040968	n.s	-0.0631725	0.064294	0.105615	n.s	-0.128488	0.000380856	0.000577809	n.s	-0.0538326	0.114987	0.169206	n.s	-0.0653158	0.0561146	0.0707858	n.s	0.3854	6.49497e-15	5.30983e-14	n.s	-0.182648	1.78195e-06	6.37075e-06	n.s	0.138657	0.000126438	0.000223244	n.s	-0.246743	2.47105e-09	1.16166e-08	n.s	0.321305	2.09898e-12	1.03333e-11	n.s	7.34076	7.26577	7.27784	7.21261	7.69119	8.07718	7.50965	7.83089	7.37183	7.39559	7.32197	7.27363	7.27157	7.26697	7.22238	7.30217	7.30514	7.2954	7.25145	7.25936	7.1937	7.21978	7.25694	7.18005	7.73043	7.60419	7.74574	7.68439	8.04391	8.11911	8.1023	8.04339	7.5414	7.51657	7.48892	7.4917	7.83277	7.82864	7.81334	7.84883
ENSG00000169925	BRD3	bromodomain containing 3 [Source:HGNC Symbol;Acc:HGNC:1104]	0.202884	0.000289529	0.000469762	n.s	0.288138	9.89701e-07	4.94164e-06	n.s	0.384721	1.55056e-09	3.47223e-09	n.s	0.181838	0.000764435	0.00185096	n.s	0.0965837	0.0563258	0.0710117	n.s	-0.123843	0.0373283	0.0549631	n.s	0.499408	9.81187e-12	7.9144e-11	n.s	0.00824964	0.883786	0.908861	n.s	0.132093	0.027397	0.0438974	n.s	-0.491158	1.76549e-11	7.67535e-11	n.s	5.35341	5.55691	5.63951	5.73939	4.71566	4.58765	5.21516	4.72414	5.36903	5.2987	5.39814	5.34777	5.47611	5.56393	5.55061	5.63701	5.7437	5.69284	5.49483	5.62665	5.72321	5.7117	5.75589	5.76677	4.79107	4.67542	4.7831	4.61306	4.57535	4.70206	4.63082	4.44239	5.20869	5.20909	5.13496	5.3079	4.73704	4.77151	4.8202	4.56781
ENSG00000141867	BRD4	bromodomain containing 4 [Source:HGNC Symbol;Acc:HGNC:13575]	-0.188704	8.675e-05	0.000147261	n.s	0.0347978	0.426022	0.519266	n.s	0.0966316	0.0308719	0.0392617	n.s	0.285335	5.68773e-08	2.86979e-07	n.s	0.0618338	0.159837	0.189821	n.s	0.208265	2.23678e-05	5.28527e-05	n.s	0.430731	1.348e-12	1.25147e-11	n.s	0.559	3.1978e-16	1.8555e-15	n.s	0.350735	4.27465e-10	2.24334e-09	n.s	0.128269	0.00499117	0.00814873	n.s	8.55448	8.36528	8.58835	8.65058	8.14209	8.35072	8.57231	8.7029	8.51668	8.60141	8.57519	8.52464	8.31622	8.37866	8.33701	8.42923	8.62464	8.6461	8.49265	8.59001	8.56779	8.65533	8.70479	8.67442	8.26218	8.09453	8.15023	8.06144	8.39322	8.39792	8.35418	8.25758	8.52928	8.58721	8.47238	8.70038	8.72621	8.70781	8.71691	8.66067
ENSG00000184992	BRI3BP	BRI3 binding protein [Source:HGNC Symbol;Acc:HGNC:14251]	-1.56089	7.43074e-32	3.02913e-30	Down	0.230283	8.74248e-07	4.41264e-06	n.s	-1.30599	1.06217e-29	2.12287e-28	Down	0.254892	1.65938e-05	5.43805e-05	n.s	-1.53628	6.28906e-33	3.18661e-31	Down	-0.101453	0.0318048	0.0473633	n.s	0.391131	1.50161e-11	1.17181e-10	n.s	-0.339106	3.57158e-09	9.77462e-09	n.s	-0.237653	9.37111e-06	2.66239e-05	n.s	-0.730237	4.80837e-20	6.94704e-19	Down	5.02144	3.45816	5.25152	3.7175	4.47578	4.37714	4.86502	4.13772	4.97636	5.01885	5.03637	5.05419	3.51443	3.54067	3.40999	3.36756	5.20114	5.28779	5.23298	5.28416	3.6597	3.82994	3.70396	3.67643	4.50703	4.42173	4.50507	4.46929	4.31915	4.41208	4.38079	4.39652	4.85451	4.83015	4.95406	4.82136	4.12865	4.12591	4.14409	4.15222
ENSG00000113460	BRIX1	biogenesis of ribosomes BRX1 [Source:HGNC Symbol;Acc:HGNC:24170]	-0.736154	2.64756e-18	1.50646e-17	Down	-0.360401	2.81237e-09	2.31654e-08	n.s	-1.19964	3.91772e-26	4.51369e-25	Down	-0.463484	4.6048e-11	3.96548e-10	n.s	-0.839236	5.08137e-20	3.47203e-19	Down	-0.0702911	0.200404	0.253901	n.s	-0.063777	0.234841	0.305134	n.s	-0.215923	0.000236311	0.000406177	n.s	-0.145632	0.0113854	0.0196445	n.s	-0.152146	0.00723916	0.0115695	n.s	5.93099	5.19531	5.5679	4.73263	4.97839	4.91235	4.91343	4.76417	5.84804	5.95915	5.94707	5.96973	5.21026	5.20598	5.19326	5.17175	5.42699	5.52864	5.70636	5.60961	4.72663	4.76802	4.71501	4.72086	5.08374	4.94261	4.81137	5.07584	4.88793	4.82141	4.99129	4.94877	4.88318	4.83015	4.98368	4.95672	4.79005	4.72393	4.71578	4.82692
ENSG00000162819	BROX	BRO1 domain and CAAX motif containing [Source:HGNC Symbol;Acc:HGNC:26512]	0.372918	2.03758e-08	4.66891e-08	n.s	0.141557	0.0122359	0.0246431	n.s	0.715855	4.2964e-17	1.75839e-16	Up	0.342937	5.09994e-08	2.59048e-07	n.s	0.574298	3.96754e-14	1.4613e-13	n.s	0.474588	4.69482e-10	2.01246e-09	n.s	0.391619	3.51413e-08	1.63335e-07	n.s	0.8977	1.99809e-19	1.78477e-18	Up	0.423112	2.02734e-09	9.63135e-09	n.s	0.506081	1.14269e-11	5.10186e-11	n.s	5.07132	5.4402	5.20991	5.7838	4.4403	4.90862	4.8226	5.33535	5.03345	5.12343	5.07533	5.05306	5.48575	5.47088	5.39581	5.40835	5.13391	5.16758	5.33589	5.20224	5.7884	5.76129	5.72207	5.86345	4.55899	4.37634	4.32815	4.49771	5.03555	4.81504	4.93378	4.85013	4.78715	4.70424	4.7759	5.0231	5.38939	5.2633	5.37857	5.31013
ENSG00000172270	BSG	basigin (Ok blood group) [Source:HGNC Symbol;Acc:HGNC:1116]	0.123233	0.0218265	0.0294224	n.s	0.345599	4.25372e-08	2.76348e-07	n.s	0.252637	1.5492e-05	2.60554e-05	n.s	0.129404	0.0162379	0.0299721	n.s	-0.0929625	0.0786201	0.0974056	n.s	-0.0155474	0.765096	0.808706	n.s	0.00346559	0.946808	0.967585	n.s	0.224948	8.4402e-05	0.000151213	n.s	0.240495	3.32016e-05	8.68043e-05	n.s	0.221482	0.00010408	0.000210206	n.s	9.70753	9.83152	10.0521	9.96078	9.88137	9.8679	9.88368	10.1086	9.73232	9.65876	9.66694	9.77212	9.84507	9.80217	9.83219	9.84663	10.1364	10.0948	9.94044	10.0367	9.9977	9.94457	9.93523	9.96564	9.81014	9.93446	10.0167	9.76423	9.77574	9.83673	9.9651	9.89402	10.0056	9.91235	9.93079	9.68604	10.0084	10.1226	10.1395	10.1641
ENSG00000130303	BST2	bone marrow stromal cell antigen 2 [Source:HGNC Symbol;Acc:HGNC:1119]	1.36211	1.60394e-31	6.1385e-30	Up	0.436073	3.65701e-13	6.4548e-12	n.s	1.81826	1.21655e-36	1.074e-34	Up	0.456159	2.89404e-14	4.49733e-13	n.s	1.38219	4.50333e-32	1.95779e-30	Up	0.228673	0.164999	0.213117	n.s	0.442111	0.00511381	0.0099068	n.s	0.444238	0.00537116	0.00801358	n.s	0.215566	0.163513	0.217907	n.s	0.00212711	0.987994	0.997001	n.s	6.87157	8.23474	7.30853	8.68966	0.334067	0.571513	0.755473	0.755114	6.90554	6.81709	6.81785	6.94581	8.26941	8.21858	8.26592	8.18506	7.32641	7.27677	7.36929	7.26164	8.7799	8.71053	8.64338	8.62481	0.0405752	0.34758	0.516829	0.431285	0.205406	0.8494	0.453906	0.777341	0.867111	0.554102	0.931673	0.669004	0.914747	0.723042	0.946244	0.436422
ENSG00000095564	BTAF1	B-TFIID TATA-box binding protein associated factor 1 [Source:HGNC Symbol;Acc:HGNC:17307]	-0.104897	0.0868808	0.108961	n.s	0.166489	0.00641937	0.013956	n.s	0.227063	0.000320211	0.00048817	n.s	0.33196	1.36845e-06	5.42479e-06	n.s	0.0605742	0.293283	0.332049	n.s	-0.0830309	0.144986	0.189624	n.s	0.212057	0.00036652	0.000885496	n.s	0.282539	6.42927e-06	1.2925e-05	n.s	0.36557	6.26533e-08	2.43934e-07	n.s	0.0704819	0.200095	0.247517	n.s	5.28323	5.17908	5.44882	5.50997	5.97289	5.88199	6.18742	6.25884	5.32398	5.3306	5.28831	5.19003	5.15419	5.18101	5.1867	5.1944	5.38102	5.41324	5.52527	5.47576	5.54639	5.47035	5.53817	5.48497	5.82613	6.00481	5.91418	6.14642	6.01282	6.01971	5.68006	5.81536	6.15139	6.14407	6.25099	6.2032	6.30591	6.33627	6.23427	6.1589
ENSG00000151136	BTBD11	BTB domain containing 11 [Source:HGNC Symbol;Acc:HGNC:23844]	0.194416	0.000376074	0.000603985	n.s	-0.0594426	0.249519	0.337175	n.s	-0.185716	0.000667775	0.000993926	n.s	-0.380132	1.04587e-09	7.05253e-09	n.s	-0.126273	0.0169441	0.0227364	n.s	-0.412651	0.634834	0.691489	n.s	-2.51834	0.031431	0.0516433	n.s	-1.72651	0.0987222	0.124582	n.s	-1.31386	0.250522	0.317539	n.s	0.79183	0.58368	0.641744	n.s	5.78659	5.98181	5.72615	5.59944	-3.58767	-3.49051	-4.03089	-3.88699	5.73675	5.80781	5.78162	5.82019	5.96779	5.90677	6.04681	6.00588	5.75182	5.74035	5.65371	5.75873	5.67345	5.59015	5.5566	5.57757	-1.84681	-4.16796	-4.16796	-4.16796	-2.91929	-3.52596	-4.16796	-3.34883	-4.16796	-4.16796	-3.61969	-4.16796	-3.58463	-4.16796	-3.6274	-4.16796
ENSG00000145741	BTF3	basic transcription factor 3 [Source:HGNC Symbol;Acc:HGNC:1125]	-0.0299925	0.445612	0.493334	n.s	-0.144718	0.000580211	0.00162405	n.s	-0.272638	1.36109e-08	2.85013e-08	n.s	-0.242645	1.80993e-07	8.34505e-07	n.s	-0.12792	0.00205083	0.00301722	n.s	0.116527	0.00564061	0.00956136	n.s	-0.0488066	0.227849	0.297204	n.s	0.302874	1.76579e-09	4.98426e-09	n.s	0.186347	2.94979e-05	7.7629e-05	n.s	0.351681	3.47349e-11	1.46322e-10	n.s	9.12722	9.09789	8.98247	8.85513	7.80449	7.91808	7.75582	8.10662	9.1231	9.09391	9.09675	9.1951	9.10663	9.08878	9.10659	9.08958	8.94208	8.974	9.05994	8.95388	8.8644	8.82154	8.8604	8.8742	7.83301	7.78637	7.81104	7.78757	7.90857	7.74327	7.98807	8.03242	7.7604	7.76987	7.77453	7.7185	8.08423	8.06429	8.09969	8.17828
ENSG00000134717	BTF3L4	basic transcription factor 3 like 4 [Source:HGNC Symbol;Acc:HGNC:30547]	-0.291471	7.11175e-07	1.4309e-06	n.s	-0.195658	0.0002531	0.000767082	n.s	-0.712983	1.27504e-17	5.48678e-17	Down	-0.421512	3.72699e-10	2.70866e-09	n.s	-0.517325	5.82201e-13	1.92506e-12	n.s	-0.471721	4.16284e-11	2.03683e-10	n.s	-0.287302	1.68658e-06	6.04632e-06	n.s	-0.789239	3.87726e-18	2.88489e-17	Down	-0.317519	1.71683e-06	5.46696e-06	n.s	-0.501937	1.5747e-11	6.88961e-11	n.s	5.34555	5.05399	5.15033	4.63459	5.01473	4.54449	4.72723	4.22771	5.36647	5.29994	5.30576	5.41005	5.13871	5.06301	5.05434	4.95991	5.0391	5.13997	5.28391	5.13834	4.66844	4.67178	4.62804	4.57011	5.10603	4.95424	4.92786	5.07081	4.59224	4.3865	4.57172	4.6275	4.64828	4.74559	4.69369	4.82136	4.22803	4.22768	4.26096	4.19417
ENSG00000112763	BTN2A1	butyrophilin subfamily 2 member A1 [Source:HGNC Symbol;Acc:HGNC:1136]	-0.40169	4.52114e-14	1.70401e-13	n.s	-0.0165346	0.644401	0.723486	n.s	-0.37506	2.68194e-13	7.98534e-13	n.s	0.0266301	0.471782	0.559451	n.s	-0.358525	9.71474e-13	3.14005e-12	n.s	-0.0608572	0.106417	0.143532	n.s	-0.317077	7.3499e-11	5.11189e-10	n.s	-0.0818418	0.0307304	0.0417455	n.s	-0.0209846	0.574506	0.644511	n.s	0.235235	1.18419e-07	3.3637e-07	n.s	6.5587	6.15772	6.54223	6.1841	6.23692	6.17487	5.91985	6.1555	6.56111	6.53843	6.5824	6.55286	6.18893	6.09058	6.17653	6.17484	6.56049	6.52333	6.5309	6.55418	6.1809	6.19786	6.22022	6.13743	6.17092	6.2882	6.22662	6.26195	6.19019	6.24222	6.09795	6.16911	5.92382	5.92596	5.99991	5.82971	6.1731	6.1544	6.09818	6.19632
ENSG00000169679	BUB1	BUB1 mitotic checkpoint serine/threonine kinase [Source:HGNC Symbol;Acc:HGNC:1148]	-0.81133	1.12837e-23	1.18954e-22	Down	0.0626254	0.107447	0.165501	n.s	-0.223077	6.96769e-07	1.29341e-06	n.s	0.588253	1.99667e-18	7.29239e-17	Up	-0.285703	2.76841e-09	6.70211e-09	n.s	-0.257607	2.53593e-07	7.67122e-07	n.s	0.416658	3.5295e-13	3.64082e-12	n.s	0.0676429	0.106183	0.133447	n.s	0.32525	1.22793e-09	6.01632e-09	n.s	-0.349015	6.11949e-11	2.50311e-10	n.s	6.82956	6.01778	6.89188	6.60579	5.80914	5.54947	6.22387	5.87732	6.80257	6.82831	6.82627	6.86111	6.0374	6.02546	5.98298	6.02529	6.81536	6.91616	6.92879	6.90721	6.52163	6.56008	6.67625	6.66521	5.76624	5.81306	5.83639	5.82088	5.58599	5.51426	5.61672	5.48093	6.1546	6.21738	6.343	6.18049	5.91792	5.90588	5.82458	5.86089
ENSG00000156970	BUB1B	BUB1 mitotic checkpoint serine/threonine kinase B [Source:HGNC Symbol;Acc:HGNC:1149]	-0.936067	2.18311e-24	2.53551e-23	Down	0.222976	2.79986e-06	1.27419e-05	n.s	-0.455904	8.97999e-14	2.77122e-13	n.s	0.480163	7.62665e-14	1.08346e-12	n.s	-0.67888	7.75366e-20	5.18231e-19	Down	-0.506133	8.07462e-14	5.66523e-13	n.s	0.550936	5.25632e-16	9.01532e-15	n.s	-0.232322	6.78569e-06	1.35884e-05	n.s	0.273811	8.0117e-07	2.67366e-06	n.s	-0.783258	3.13059e-21	5.55477e-20	Down	6.44648	5.50955	6.66996	5.99103	5.60124	5.09798	6.15395	5.37185	6.50361	6.45237	6.45437	6.37557	5.54482	5.48625	5.44608	5.56108	6.66076	6.64659	6.68751	6.68498	5.92611	5.92312	6.08222	6.03266	5.48481	5.55583	5.686	5.67834	5.111	5.06125	5.13091	5.08875	6.19154	6.208	6.1801	6.03617	5.41211	5.3821	5.30204	5.39114
ENSG00000154473	BUB3	BUB3 mitotic checkpoint protein [Source:HGNC Symbol;Acc:HGNC:1151]	-0.352761	1.74921e-14	6.84542e-14	n.s	0.0269728	0.383429	0.477195	n.s	-0.335186	7.25016e-14	2.25578e-13	n.s	0.0175749	0.575413	0.65551	n.s	-0.362158	5.59112e-15	2.21948e-14	n.s	-0.0432979	0.170345	0.219348	n.s	0.10686	0.00120072	0.00264033	n.s	-0.0806192	0.0125541	0.017929	n.s	-0.0373213	0.237211	0.302907	n.s	-0.18748	2.96653e-07	8.04986e-07	n.s	7.49074	7.13877	7.51802	7.15604	7.35906	7.31564	7.46586	7.27862	7.51959	7.45665	7.45587	7.53086	7.12359	7.13482	7.13655	7.16013	7.55633	7.48315	7.51968	7.51291	7.15349	7.11362	7.1549	7.20215	7.34381	7.36765	7.37649	7.34827	7.33651	7.24792	7.31892	7.35921	7.48895	7.48112	7.48209	7.41129	7.26411	7.29011	7.28211	7.27814
ENSG00000071462	BUD23	BUD23 rRNA methyltransferase and ribosome maturation factor [Source:HGNC Symbol;Acc:HGNC:16405]	0.121692	0.0107152	0.0149396	n.s	-0.478255	3.68664e-13	6.48543e-12	n.s	-0.302685	5.19993e-08	1.04405e-07	n.s	-0.424377	1.04418e-11	1.02146e-10	n.s	0.175569	0.000521851	0.000808423	n.s	0.187053	3.68437e-05	8.46392e-05	n.s	-0.656102	1.37344e-19	4.49176e-18	Down	-0.403045	1.46576e-12	5.66237e-12	n.s	-0.590098	5.73641e-18	1.10357e-16	Down	0.253056	2.48997e-07	6.81709e-07	n.s	5.68064	5.80742	5.20707	5.38207	7.76233	7.94871	7.10639	7.35921	5.74137	5.56325	5.6812	5.73672	5.78956	5.77048	5.84825	5.82138	5.15667	5.22017	5.21088	5.24056	5.32823	5.42367	5.36967	5.40671	7.83459	7.71961	7.7848	7.71033	7.89332	7.86191	7.94214	8.09747	7.10758	7.0799	7.06339	7.17468	7.35021	7.30765	7.33955	7.43943
ENSG00000106245	BUD31	BUD31 homolog [Source:HGNC Symbol;Acc:HGNC:29629]	0.0529503	0.333977	0.380216	n.s	0.0870225	0.106578	0.164396	n.s	0.068046	0.204815	0.235482	n.s	0.0150957	0.778647	0.832199	n.s	-0.0189766	0.716747	0.74777	n.s	-0.0244497	0.593233	0.653346	n.s	-0.114059	0.0149058	0.0262668	n.s	-0.0803475	0.0814695	0.104079	n.s	-0.0558978	0.228414	0.293079	n.s	0.0337114	0.460487	0.519963	n.s	4.25398	4.30485	4.34052	4.31836	5.62738	5.60318	5.51472	5.54687	4.28407	4.30445	4.19264	4.23475	4.391	4.27553	4.31898	4.23389	4.34299	4.37324	4.34896	4.2969	4.39624	4.35134	4.25712	4.26874	5.6968	5.59515	5.62359	5.59397	5.59287	5.41758	5.66297	5.73931	5.52874	5.55193	5.53696	5.44124	5.57534	5.51104	5.56041	5.54067
ENSG00000112578	BYSL	bystin like [Source:HGNC Symbol;Acc:HGNC:1157]	-0.879948	1.37575e-24	1.64564e-23	Down	-0.227062	7.88564e-07	4.01395e-06	n.s	-1.25838	1.10492e-30	2.63242e-29	Down	-0.378428	2.30466e-11	2.10432e-10	n.s	-1.03131	3.4902e-27	5.98617e-26	Down	-0.283966	1.4897e-08	5.29305e-08	n.s	-0.116392	0.00578677	0.0110837	n.s	-0.497971	1.62409e-15	8.58899e-15	n.s	-0.214004	6.28218e-06	1.83778e-05	n.s	-0.381579	7.27195e-12	3.33897e-11	n.s	6.86165	5.9832	6.63457	5.60378	6.51715	6.23475	6.40083	6.02027	6.81232	6.88808	6.83398	6.91222	5.95206	5.98156	6.01571	5.98347	6.64877	6.69523	6.59086	6.60342	5.48403	5.63397	5.66657	5.63054	6.55984	6.49564	6.54273	6.4704	6.15342	6.14323	6.3007	6.34166	6.3357	6.41381	6.40474	6.44906	6.02436	6.03704	6.02723	5.99246
ENSG00000082153	BZW1	basic leucine zipper and W2 domains 1 [Source:HGNC Symbol;Acc:HGNC:18380]	-0.356234	2.14634e-12	6.92661e-12	n.s	-0.198819	2.10197e-06	9.80784e-06	n.s	-0.450671	1.10539e-15	3.96969e-15	n.s	-0.094437	0.0138768	0.0260156	n.s	-0.251853	1.85505e-08	4.18338e-08	n.s	0.14771	0.000326104	0.000659727	n.s	-0.0517666	0.176642	0.238966	n.s	0.0487751	0.202115	0.241284	n.s	-0.0989346	0.0121972	0.0209323	n.s	0.100542	0.0107599	0.0167644	n.s	7.49771	7.14191	7.29833	7.04687	6.61682	6.76545	6.5639	6.66624	7.47352	7.50127	7.47142	7.54461	7.15387	7.13157	7.15052	7.13169	7.20724	7.32687	7.36679	7.29243	7.0926	6.99791	7.0323	7.06468	6.64645	6.54689	6.57214	6.70178	6.78167	6.72165	6.75096	6.80754	6.48728	6.51945	6.62412	6.62476	6.69712	6.65115	6.6665	6.65021
ENSG00000136261	BZW2	basic leucine zipper and W2 domains 2 [Source:HGNC Symbol;Acc:HGNC:18808]	-0.0365847	0.298406	0.342795	n.s	-0.336434	2.57467e-12	3.82348e-11	n.s	-0.603691	7.93284e-21	4.76037e-20	Down	-0.567107	9.0804e-20	4.39956e-18	n.s	-0.267258	1.75665e-09	4.33365e-09	n.s	0.15447	7.86116e-05	0.000172732	n.s	-0.167742	2.39568e-05	7.10655e-05	n.s	0.0302845	0.395455	0.443633	n.s	-0.124185	0.0010733	0.00222163	n.s	0.198027	1.46624e-06	3.68095e-06	n.s	7.56475	7.52847	7.22886	6.96166	7.08686	7.24033	6.91885	7.11653	7.55264	7.52692	7.5571	7.62235	7.57549	7.51372	7.53132	7.49334	7.23914	7.21553	7.26419	7.19657	6.94736	6.91833	6.97406	7.00687	7.07216	7.08163	7.10051	7.09312	7.22576	7.11437	7.29791	7.32327	6.9077	6.89555	6.94068	6.93145	7.10472	7.08281	7.10556	7.17304
ENSG00000182919	C11orf54	chromosome 11 open reading frame 54 [Source:HGNC Symbol;Acc:HGNC:30204]	0.436112	6.02901e-07	1.2202e-06	n.s	-0.348858	7.41183e-05	0.000251938	n.s	0.449146	1.75303e-07	3.38605e-07	n.s	0.0130332	0.852509	0.893034	n.s	0.798004	1.04855e-13	3.70365e-13	Up	-0.202751	0.0155976	0.0245166	n.s	-0.47449	5.18974e-07	2.00484e-06	n.s	-0.260122	0.00197892	0.00309933	n.s	-0.0573707	0.496792	0.570355	n.s	0.214368	0.0140421	0.0215399	n.s	2.76827	3.19638	2.42018	3.21106	2.84479	2.64416	2.37611	2.58963	2.71271	2.8204	2.80822	2.73175	3.14995	3.30685	3.21762	3.1111	2.24935	2.51233	2.58036	2.3387	3.02667	3.23899	3.26131	3.31727	3.0209	2.68171	2.75486	2.9217	2.66304	2.6677	2.6487	2.59721	2.33458	2.39457	2.29771	2.47759	2.67893	2.57034	2.55995	2.54929
ENSG00000110696	C11orf58	chromosome 11 open reading frame 58 [Source:HGNC Symbol;Acc:HGNC:16990]	0.265532	1.78202e-08	4.10621e-08	n.s	-0.0127544	0.741219	0.805296	n.s	0.215542	1.294e-06	2.35466e-06	n.s	-0.0499894	0.198035	0.271684	n.s	0.228297	4.16408e-07	8.36886e-07	n.s	0.0776946	0.0552287	0.0786896	n.s	-0.0334919	0.398473	0.476962	n.s	0.134788	0.00131865	0.00210277	n.s	0.0570931	0.154247	0.206957	n.s	0.16828	0.000100373	0.000203167	n.s	7.9363	8.20123	7.92261	8.15164	7.25794	7.33624	7.22416	7.39267	7.9058	7.94714	7.93118	7.9611	8.25845	8.19085	8.21408	8.14156	7.85455	7.92006	8.01232	7.90353	8.18111	8.11346	8.16796	8.14404	7.34356	7.19598	7.22333	7.26887	7.32806	7.2497	7.33868	7.42851	7.15297	7.21182	7.22985	7.302	7.42961	7.33356	7.36876	7.43874
ENSG00000175573	C11orf68	chromosome 11 open reading frame 68 [Source:HGNC Symbol;Acc:HGNC:28801]	-0.848554	4.62872e-23	4.56214e-22	Down	-0.17875	0.000102365	0.000338162	n.s	-0.918057	1.68479e-24	1.56717e-23	Down	-0.0695037	0.119023	0.174218	n.s	-0.739307	6.63517e-21	5.01734e-20	Down	-1.48883	1.58e-29	1.67178e-27	Down	-0.605366	3.25986e-16	5.79128e-15	Down	-1.52597	2.993e-30	1.65016e-28	Down	-0.0371463	0.521058	0.593245	n.s	-0.920607	4.17258e-21	7.26918e-20	Down	7.22971	6.38228	7.04824	6.31237	5.73769	4.25612	5.13512	4.21619	7.24813	7.19953	7.20361	7.26755	6.34543	6.38327	6.39201	6.40842	7.13124	7.11333	6.88442	7.06396	6.27229	6.33783	6.2948	6.34455	5.78817	5.70478	5.81128	5.64654	4.18592	4.13324	4.40517	4.30016	5.15519	5.13746	5.17865	5.06916	4.16255	4.22495	4.23601	4.24126
ENSG00000157895	C12orf43	chromosome 12 open reading frame 43 [Source:HGNC Symbol;Acc:HGNC:25719]	-0.0649935	0.126299	0.154558	n.s	-0.163234	0.000280546	0.000840529	n.s	-0.161685	0.000313817	0.000478879	n.s	-0.0966915	0.0255662	0.0448328	n.s	0.0015486	0.970289	0.980304	n.s	0.376318	1.59589e-10	7.24216e-10	n.s	0.0844229	0.0678637	0.102778	n.s	0.362645	2.92841e-10	8.92792e-10	n.s	-0.0136722	0.757862	0.809984	n.s	0.278222	1.3325e-07	3.76196e-07	n.s	5.3083	5.24214	5.14639	5.14767	4.57261	4.95448	4.65962	4.93659	5.29014	5.26353	5.35408	5.32547	5.25504	5.27444	5.1867	5.25236	5.16791	5.14692	5.15936	5.11136	5.09387	5.19603	5.13163	5.16915	4.58429	4.58023	4.6433	4.48262	4.83473	4.92869	5.00412	5.05039	4.56547	4.72694	4.66327	4.6828	4.95772	4.9409	4.95097	4.89677
ENSG00000235162	C12orf75	chromosome 12 open reading frame 75 [Source:HGNC Symbol;Acc:HGNC:35164]	-1.38504	3.22889e-32	1.40374e-30	Down	0.226892	6.09241e-07	3.18452e-06	n.s	-1.20609	3.95498e-30	8.61e-29	Down	0.178951	0.000112832	0.000318865	n.s	-1.43298	3.17576e-33	1.69886e-31	Down	0.517068	0.0781459	0.108419	n.s	-0.211745	0.498082	0.575417	n.s	-0.547571	0.106809	0.134176	n.s	-1.06464	0.0016182	0.00325632	Down	-0.335826	0.33289	0.389899	n.s	7.27721	5.89208	7.5043	6.07179	-1.61876	-1.14169	-1.77347	-2.05386	7.25599	7.26037	7.26314	7.32935	5.92203	5.87015	5.85136	5.9248	7.47416	7.49864	7.54339	7.50102	6.03757	6.04121	6.0725	6.13588	-1.26191	-2.36659	-1.44618	-1.40037	-1.18955	-1.21826	-1.71668	-0.442271	-1.32645	-1.3213	-1.93571	-2.51044	-2.17163	-2.34072	-1.69666	-2.0064
ENSG00000152242	C18orf25	chromosome 18 open reading frame 25 [Source:HGNC Symbol;Acc:HGNC:28172]	-0.326802	2.39789e-09	5.94515e-09	n.s	0.14547	0.00111847	0.00293165	n.s	-0.0482566	0.257062	0.291292	n.s	0.278546	8.84247e-08	4.30748e-07	n.s	-0.193726	2.97941e-05	5.12844e-05	n.s	-0.167437	0.00157737	0.00290967	n.s	0.163832	0.00118224	0.00260448	n.s	0.130386	0.00885372	0.0128757	n.s	0.297823	3.29649e-07	1.16523e-06	n.s	-0.033446	0.479312	0.53968	n.s	5.40305	5.07586	5.54872	5.35431	4.47315	4.29806	4.63149	4.60382	5.43081	5.40857	5.37076	5.40208	5.07509	5.11994	5.06867	5.03975	5.5395	5.56284	5.54869	5.54386	5.39114	5.31209	5.33144	5.38255	4.43284	4.45848	4.46834	4.53293	4.40508	4.30919	4.24145	4.2365	4.5164	4.63591	4.58194	4.7917	4.63933	4.62585	4.51343	4.63668
ENSG00000106392	C1GALT1	core 1 synthase, glycoprotein-N-acetylgalactosamine 3-beta-galactosyltransferase 1 [Source:HGNC Symbol;Acc:HGNC:24337]	-0.665983	3.31216e-17	1.67588e-16	Down	0.280557	3.16848e-07	1.75363e-06	n.s	-0.392945	1.94607e-10	4.65028e-10	n.s	0.273038	1.59305e-06	6.2395e-06	n.s	-0.673502	6.13234e-18	3.30542e-17	Down	-0.145946	0.0179425	0.0279249	n.s	-0.162798	0.00745823	0.0139344	n.s	-0.0887821	0.133048	0.164229	n.s	0.057164	0.345884	0.418504	n.s	0.0740161	0.213719	0.262609	n.s	6.32783	5.66242	6.60632	5.93368	4.49882	4.34575	4.33332	4.41483	6.28641	6.34831	6.35543	6.32118	5.67237	5.63075	5.66585	5.68072	6.50836	6.59117	6.72627	6.59947	5.9712	5.93426	5.86063	5.96861	4.5035	4.37442	4.4202	4.69717	4.48123	4.36265	4.2736	4.2655	4.2957	4.22461	4.42496	4.38799	4.47461	4.47536	4.35666	4.35268
ENSG00000171155	C1GALT1C1	C1GALT1 specific chaperone 1 [Source:HGNC Symbol;Acc:HGNC:24338]	0.262019	0.0208173	0.028133	n.s	0.3002	0.00627448	0.0136678	n.s	0.304362	0.0056009	0.00769349	n.s	0.0423428	0.682093	0.751498	n.s	0.00416233	0.966292	0.976677	n.s	0.0285771	0.781614	0.823437	n.s	-0.546778	7.45226e-06	2.40229e-05	n.s	-0.695822	1.58294e-07	3.67455e-07	Down	-0.724399	1.28713e-07	4.80585e-07	Down	-0.149045	0.222547	0.272503	n.s	1.16967	1.41558	1.46433	1.4639	1.5537	1.59328	1.0111	0.877926	1.17303	1.17389	1.11721	1.21457	1.35194	1.35721	1.29904	1.65414	1.47371	1.65546	1.43638	1.29177	1.58945	1.29735	1.59221	1.3766	1.431	1.60516	1.46158	1.71705	1.45169	1.60833	1.65332	1.65979	0.824743	1.01401	1.04391	1.16174	0.849658	0.925069	0.827924	0.909052
ENSG00000198912	C1orf174	chromosome 1 open reading frame 174 [Source:HGNC Symbol;Acc:HGNC:27915]	-0.0845322	0.0401087	0.0523695	n.s	-0.133326	0.00150517	0.0038308	n.s	-0.0467054	0.238663	0.271728	n.s	0.0378268	0.346698	0.433536	n.s	0.0866206	0.0322226	0.0418335	n.s	-0.0784246	0.054438	0.0776915	n.s	0.177029	3.5271e-05	0.000101856	n.s	-0.204019	5.77203e-06	1.16526e-05	n.s	-0.125594	0.00328411	0.00625193	n.s	-0.381048	1.8785e-12	9.32766e-12	n.s	5.01004	4.92455	4.87657	4.96378	5.12352	5.04655	5.30061	4.91797	4.99527	5.00675	4.9783	5.05983	4.98894	4.88768	4.9026	4.91898	4.89765	4.84877	4.86346	4.89639	4.96013	4.95356	4.96287	4.97856	5.18532	5.10791	5.08169	5.11917	5.05562	4.98943	4.99932	5.14184	5.31773	5.30901	5.34125	5.23447	4.93044	4.87795	4.98016	4.88334
ENSG00000143793	C1orf35	chromosome 1 open reading frame 35 [Source:HGNC Symbol;Acc:HGNC:19032]	-0.731976	8.47671e-18	4.55829e-17	Down	-0.0635162	0.196052	0.275185	n.s	-0.760078	1.1127e-18	5.32661e-18	Down	-0.0281023	0.601523	0.678682	n.s	-0.696562	2.24631e-17	1.13858e-16	Down	0.0140127	0.768666	0.811987	n.s	0.217571	2.76733e-05	8.12525e-05	n.s	-0.0201798	0.66929	0.711779	n.s	-0.0341925	0.475657	0.550571	n.s	-0.237751	7.15079e-06	1.65195e-05	n.s	5.46687	4.7371	5.40194	4.70627	5.85461	5.87283	6.07451	5.83705	5.41932	5.46051	5.50775	5.47989	4.75376	4.63083	4.76417	4.79966	5.44559	5.44837	5.28584	5.42797	4.76909	4.74689	4.68501	4.62409	5.83037	5.92957	5.91542	5.74308	5.71985	5.87468	5.89851	5.99826	6.12708	6.10633	6.07724	5.98739	5.82432	5.83956	5.82071	5.86362
ENSG00000162642	C1orf52	chromosome 1 open reading frame 52 [Source:HGNC Symbol;Acc:HGNC:24871]	0.320144	7.48414e-10	1.93611e-09	n.s	0.00226219	0.955963	0.97521	n.s	0.270746	3.05017e-08	6.23288e-08	n.s	-0.0493981	0.220184	0.297136	n.s	0.268484	3.10033e-08	6.85942e-08	n.s	0.135306	0.00282458	0.00501798	n.s	0.0916911	0.0344273	0.0561497	n.s	0.287896	1.75543e-08	4.50761e-08	n.s	0.15259	0.00075077	0.00159368	n.s	0.196205	2.31575e-05	5.03834e-05	n.s	4.93654	5.2587	4.93988	5.2085	4.73576	4.87278	4.82818	5.02181	5.00738	4.8831	4.95145	4.90421	5.22918	5.27641	5.25878	5.27042	4.95179	4.87832	4.94118	4.98824	5.26069	5.21058	5.23554	5.12719	4.80405	4.73656	4.68901	4.71341	4.83086	4.8928	4.86511	4.90235	4.8806	4.84924	4.833	4.74989	5.07745	4.96566	4.99282	5.05131
ENSG00000108561	C1QBP	complement C1q binding protein [Source:HGNC Symbol;Acc:HGNC:1243]	-0.211868	1.86859e-06	3.63168e-06	n.s	-0.31309	2.74861e-10	2.74099e-09	n.s	-0.595663	4.43867e-19	2.21318e-18	Down	-0.383795	1.32164e-12	1.50462e-11	n.s	-0.282572	4.73097e-09	1.12341e-08	n.s	0.0228968	0.54991	0.613189	n.s	0.207136	2.02549e-06	7.16843e-06	n.s	0.080918	0.0380713	0.0510336	n.s	0.0580213	0.134011	0.182546	n.s	-0.126218	0.00170276	0.00294716	n.s	7.32885	7.11835	7.01688	6.7343	7.5303	7.55361	7.73845	7.61222	7.27501	7.31997	7.30496	7.41547	7.12303	7.09278	7.15556	7.10205	7.00314	7.04084	7.00725	7.01628	6.68934	6.74797	6.74255	6.75733	7.578	7.49763	7.59126	7.45432	7.4533	7.49983	7.57818	7.68313	7.77907	7.72734	7.73466	7.71274	7.56587	7.61859	7.61622	7.64822
ENSG00000101220	C20orf27	chromosome 20 open reading frame 27 [Source:HGNC Symbol;Acc:HGNC:15873]	-0.800055	3.99777e-20	2.75385e-19	Down	-0.207423	6.75323e-05	0.000231931	n.s	-1.13391	7.35457e-26	8.1977e-25	Down	-0.333853	3.87272e-08	2.00896e-07	n.s	-0.926484	1.93542e-22	1.76382e-21	Down	-0.34821	2.42514e-09	9.50634e-09	n.s	0.0574047	0.215391	0.283394	n.s	-0.382559	1.94462e-10	6.02954e-10	n.s	-0.0343487	0.465745	0.540811	n.s	-0.439964	3.80438e-12	1.81335e-11	n.s	6.89228	6.092	6.68409	5.75956	7.52373	7.17939	7.58462	7.14425	6.90142	6.84837	6.87352	6.94581	6.06749	6.12042	6.04228	6.13781	6.73352	6.75637	6.56694	6.67955	5.72638	5.77309	5.7306	5.80816	7.56027	7.51081	7.65412	7.36971	7.08533	7.12279	7.25562	7.25383	7.61899	7.61899	7.60477	7.49573	7.04085	7.17381	7.17637	7.18596
ENSG00000111731	C2CD5	C2 calcium dependent domain containing 5 [Source:HGNC Symbol;Acc:HGNC:29062]	-0.173543	0.00200901	0.00301771	n.s	0.0695595	0.179411	0.255693	n.s	-0.199966	0.000380467	0.000577279	n.s	-0.0264227	0.620747	0.69644	n.s	-0.269525	4.37841e-06	8.0714e-06	n.s	-0.195211	0.001746	0.00320308	n.s	0.00261063	0.96308	0.980108	n.s	-0.151733	0.0111053	0.0159536	n.s	0.0434782	0.468406	0.543621	n.s	-0.154343	0.00976949	0.015304	n.s	5.03748	4.85857	5.10496	4.83766	4.45008	4.24502	4.45211	4.29689	5.0495	5.11077	5.06056	4.92908	4.9778	4.84462	4.78601	4.82586	5.14439	5.03519	5.17189	5.06836	4.80913	4.83964	4.93496	4.76691	4.41979	4.44573	4.33744	4.59738	4.36454	4.29322	4.18341	4.1389	4.39858	4.42765	4.51859	4.46361	4.40647	4.23313	4.25906	4.28891
ENSG00000179021	C3orf38	chromosome 3 open reading frame 38 [Source:HGNC Symbol;Acc:HGNC:28384]	0.220176	6.00289e-05	0.000103501	n.s	-0.0189867	0.701972	0.77334	n.s	0.0506858	0.307037	0.342953	n.s	-0.16949	0.0012032	0.00280981	n.s	0.0696726	0.159608	0.189579	n.s	0.166638	0.0117351	0.0188071	n.s	-0.085566	0.182275	0.245376	n.s	0.0649667	0.304965	0.350711	n.s	-0.101671	0.115049	0.159419	n.s	0.150533	0.021419	0.0318606	n.s	4.53048	4.75764	4.51705	4.58595	3.34125	3.50717	3.25193	3.40708	4.55544	4.43888	4.44972	4.67787	4.78534	4.7516	4.83085	4.66276	4.55057	4.4872	4.53188	4.49854	4.58282	4.53669	4.54957	4.67471	3.35071	3.4049	3.25582	3.35357	3.48647	3.4676	3.60066	3.47395	3.16618	3.26812	3.18324	3.39017	3.39322	3.43236	3.38522	3.41752
ENSG00000082213	C5orf22	chromosome 5 open reading frame 22 [Source:HGNC Symbol;Acc:HGNC:25639]	0.222555	0.000105667	0.000178029	n.s	-0.285974	2.73137e-06	1.24738e-05	n.s	-0.282055	3.4578e-06	6.11199e-06	n.s	-0.50461	3.42374e-12	3.6333e-11	n.s	0.00391852	0.941992	0.954529	n.s	0.783241	1.61392e-19	2.7981e-18	Up	-0.172685	0.00159091	0.00341027	n.s	0.0875596	0.0907148	0.115073	n.s	-0.695682	1.06798e-17	1.95992e-16	Down	0.260245	7.614e-06	1.75445e-05	n.s	4.86044	5.08172	4.57416	4.5784	5.10749	5.88638	4.93398	5.19657	4.79777	4.8631	4.83342	4.94746	5.12756	5.06528	5.04893	5.08511	4.52601	4.52505	4.69998	4.54558	4.60091	4.49135	4.5739	4.64745	5.17758	5.01349	5.02073	5.21815	5.98867	5.91773	5.81724	5.82188	4.79266	4.95078	4.97898	5.0135	5.245	5.19375	5.16539	5.18213
ENSG00000205765	C5orf51	chromosome 5 open reading frame 51 [Source:HGNC Symbol;Acc:HGNC:27750]	0.391498	4.40798e-06	8.31443e-06	n.s	0.162769	0.0320159	0.0575338	n.s	0.331045	4.68518e-05	7.60259e-05	n.s	-0.0604535	0.399037	0.48778	n.s	0.168276	0.0221731	0.0293291	n.s	0.155284	0.0351436	0.051991	n.s	0.0782764	0.27075	0.344726	n.s	0.291137	0.000152871	0.00026765	n.s	0.135853	0.0594106	0.0881905	n.s	0.21286	0.003693	0.00612521	n.s	4.29057	4.67589	4.45009	4.61478	4.66114	4.81518	4.7289	4.94967	4.22873	4.37205	4.30103	4.26045	4.71998	4.69689	4.62564	4.66105	4.38053	4.44833	4.44848	4.52301	4.60643	4.44617	4.63961	4.76691	4.76771	4.52758	4.56955	4.77973	4.90031	4.80058	4.72683	4.83302	4.56064	4.69659	4.65887	4.99951	5.03782	4.9174	5.04347	4.8
ENSG00000146540	C7orf50	chromosome 7 open reading frame 50 [Source:HGNC Symbol;Acc:HGNC:22421]	0.258058	4.36186e-08	9.71921e-08	n.s	-0.0509596	0.196253	0.275413	n.s	-0.067336	0.0900599	0.108539	n.s	-0.325394	1.46055e-10	1.1373e-09	n.s	-0.0163764	0.675002	0.70874	n.s	-0.0380338	0.346885	0.411578	n.s	-0.0974119	0.0185383	0.0320055	n.s	-0.440499	5.69449e-14	2.53304e-13	n.s	-0.402465	1.14124e-12	8.85306e-12	n.s	-0.343087	9.50864e-11	3.80504e-10	n.s	7.90848	8.168	7.85831	7.84253	7.22437	7.18925	7.12863	6.78658	7.85447	7.87344	7.89047	8.01553	8.19025	8.14802	8.18436	8.14936	7.88936	7.91515	7.78862	7.84012	7.84493	7.84233	7.81781	7.86506	7.21504	7.28155	7.30064	7.10024	7.13149	7.17633	7.2006	7.24859	7.12542	7.14842	7.20063	7.04003	6.7501	6.81861	6.79525	6.78236
ENSG00000182307	C8orf33	chromosome 8 open reading frame 33 [Source:HGNC Symbol;Acc:HGNC:26104]	-0.378147	7.18632e-14	2.65293e-13	n.s	-0.178099	4.79907e-06	2.10096e-05	n.s	-0.629622	1.21373e-21	7.89941e-21	Down	-0.251475	1.04726e-08	5.97072e-08	n.s	-0.451523	2.14533e-16	9.74782e-16	n.s	-0.0155983	0.625508	0.682933	n.s	-0.18471	6.56904e-07	2.4935e-06	n.s	-0.174906	1.87854e-06	3.94515e-06	n.s	-0.159308	1.03526e-05	2.92507e-05	n.s	0.00980459	0.759298	0.801695	n.s	6.0976	5.71867	5.92016	5.46926	7.50852	7.49324	7.32332	7.33407	6.01379	6.10394	6.13615	6.13651	5.74353	5.74374	5.67992	5.70749	5.91534	5.94236	5.89773	5.9252	5.46289	5.46065	5.49967	5.45385	7.46905	7.50203	7.5539	7.5091	7.50934	7.47501	7.48515	7.50345	7.24972	7.31812	7.38197	7.34348	7.31924	7.36833	7.34562	7.30307
ENSG00000213563	C8orf82	chromosome 8 open reading frame 82 [Source:HGNC Symbol;Acc:HGNC:33826]	0.0816796	0.115288	0.141952	n.s	0.0522823	0.302717	0.394896	n.s	0.332112	3.45949e-08	7.04032e-08	n.s	0.250432	9.0829e-06	3.11866e-05	n.s	0.27983	9.91913e-07	1.93226e-06	n.s	-0.213878	9.00327e-05	0.000196328	n.s	0.242866	7.79409e-06	2.50462e-05	n.s	0.118287	0.0181317	0.0254427	n.s	0.332165	3.28259e-08	1.33023e-07	n.s	-0.124579	0.0122891	0.019013	n.s	5.31887	5.40314	5.37265	5.65274	5.79664	5.58837	6.04308	5.91856	5.36219	5.22225	5.29609	5.39496	5.42325	5.41399	5.37722	5.39811	5.43011	5.46794	5.24193	5.35061	5.74214	5.63613	5.62058	5.61211	5.76476	5.85502	5.91604	5.65076	5.55969	5.59465	5.58825	5.61089	6.12162	6.05193	6.04893	5.94984	5.81227	5.97336	5.96143	5.92719
ENSG00000165118	C9orf64	chromosome 9 open reading frame 64 [Source:HGNC Symbol;Acc:HGNC:28144]	0.096831	0.0895331	0.112101	n.s	-0.277774	1.25853e-05	5.06723e-05	n.s	-0.189821	0.00146032	0.00210921	n.s	-0.286652	7.18194e-06	2.517e-05	n.s	0.0879536	0.127649	0.153469	n.s	0.492147	8.96148e-07	2.5425e-06	n.s	0.118025	0.18196	0.245054	n.s	0.606666	3.98899e-09	1.08625e-08	Up	0.114519	0.158413	0.211856	n.s	0.488642	3.16603e-07	8.56376e-07	n.s	4.2737	4.36975	4.0018	4.08496	2.24288	2.73396	2.3395	2.84832	4.20217	4.18869	4.37086	4.33307	4.4333	4.36321	4.29175	4.39076	3.92375	4.07579	3.99407	4.01361	4.11764	4.06368	3.98113	4.17741	2.38567	2.26669	2.14231	2.17686	2.77486	2.6391	2.6487	2.87318	2.30406	2.13648	2.34959	2.56786	2.79872	2.92703	2.88039	2.78714
ENSG00000136819	C9orf78	chromosome 9 open reading frame 78 [Source:HGNC Symbol;Acc:HGNC:24932]	-0.0041043	0.935192	0.951054	n.s	0.191348	0.000323186	0.000956333	n.s	0.294484	3.18283e-07	6.04155e-07	n.s	0.298588	2.94697e-07	1.30886e-06	n.s	0.103136	0.0369429	0.0476224	n.s	-0.0615533	0.229827	0.286735	n.s	0.470736	2.14164e-12	1.90825e-11	n.s	0.247467	8.77972e-06	1.73855e-05	n.s	0.309021	2.09612e-07	7.62275e-07	n.s	-0.223269	3.06326e-05	6.57131e-05	n.s	5.31145	5.30695	5.50384	5.60666	5.35165	5.29235	5.8226	5.59926	5.25364	5.29123	5.30864	5.39228	5.34545	5.31803	5.28049	5.28382	5.46927	5.51974	5.51956	5.50677	5.60202	5.60637	5.60464	5.61359	5.42726	5.27796	5.40778	5.29358	5.25968	5.11156	5.28867	5.50949	5.78016	5.8513	5.74707	5.91185	5.61341	5.53991	5.58874	5.65496
ENSG00000178538	CA8	carbonic anhydrase 8 [Source:HGNC Symbol;Acc:HGNC:1382]	-0.00737458	0.894961	0.916814	n.s	0.184238	0.00113914	0.00298036	n.s	-0.242988	7.2037e-05	0.000115333	n.s	-0.235614	0.000141246	0.000392498	n.s	-0.427226	5.44313e-10	1.39247e-09	n.s	-0.0431649	0.223324	0.279713	n.s	-0.305567	4.5796e-11	3.30659e-10	n.s	-0.97326	1.56402e-28	6.50469e-27	Down	-0.930096	1.23524e-27	1.9972e-25	Down	-0.667694	4.85176e-22	9.81953e-21	Down	3.42067	3.41562	3.60381	3.18225	7.26232	7.2192	6.9564	6.28983	3.42412	3.36648	3.48608	3.40599	3.44781	3.32595	3.40435	3.48437	3.66001	3.56187	3.71453	3.47882	3.16403	3.0706	3.28677	3.20761	7.23993	7.26634	7.28656	7.25645	7.18712	7.23991	7.24957	7.20019	6.91024	6.95285	7.02173	6.94077	6.28247	6.31524	6.30102	6.26059
ENSG00000135932	CAB39	calcium binding protein 39 [Source:HGNC Symbol;Acc:HGNC:20292]	-0.127034	0.00156529	0.00237675	n.s	-0.220219	5.54023e-07	2.91922e-06	n.s	-0.568859	1.17508e-18	5.6071e-18	n.s	-0.441825	8.7105e-15	1.51199e-13	n.s	-0.348639	1.07427e-11	3.15678e-11	n.s	0.0878422	0.0308895	0.0460813	n.s	-0.106526	0.00949769	0.017364	n.s	-0.0203406	0.606538	0.652567	n.s	-0.108183	0.00890465	0.0157051	n.s	0.086185	0.0339546	0.0489555	n.s	7.05575	6.92875	6.83562	6.48687	6.23742	6.32395	6.1284	6.2173	7.04235	7.03944	7.0536	7.0876	6.94761	6.93904	6.92541	6.90294	6.78434	6.8331	6.87774	6.8473	6.52272	6.44177	6.47082	6.51218	6.21585	6.15849	6.26558	6.30976	6.39656	6.31804	6.28567	6.29554	6.03775	6.07423	6.16363	6.23799	6.27319	6.22651	6.23135	6.13813
ENSG00000102547	CAB39L	calcium binding protein 39 like [Source:HGNC Symbol;Acc:HGNC:20290]	0.697934	1.14487e-09	2.92156e-09	Up	0.0370041	0.700466	0.772154	n.s	0.880545	3.18247e-13	9.40366e-13	Up	0.182612	0.0250736	0.0440494	n.s	0.843541	5.85922e-13	1.93648e-12	Up	-0.312317	2.47184e-06	6.62626e-06	n.s	-0.455588	4.31691e-10	2.66268e-09	n.s	-0.420735	3.58055e-09	9.7936e-09	n.s	-0.108418	0.0790665	0.113891	n.s	0.0348532	0.560635	0.620389	n.s	1.62987	2.31887	1.66947	2.50388	3.98649	3.67231	3.53557	3.56813	1.79769	1.64912	1.57932	1.49334	2.43357	2.36382	2.37778	2.1003	1.64446	1.60249	1.84399	1.58696	2.56476	2.39401	2.52279	2.53396	4.03809	3.87081	4.01512	4.02193	3.68559	3.69995	3.71822	3.58546	3.48122	3.58217	3.59299	3.48589	3.62158	3.58504	3.58995	3.47596
ENSG00000105298	CACTIN	cactin, spliceosome C complex subunit [Source:HGNC Symbol;Acc:HGNC:29938]	-0.083459	0.0917994	0.114749	n.s	0.0639638	0.184689	0.261762	n.s	0.177212	0.000525577	0.000788968	n.s	0.260671	2.33822e-06	8.93564e-06	n.s	0.113248	0.0200327	0.0266448	n.s	0.00335383	0.94575	0.961995	n.s	0.164988	0.00131738	0.00286925	n.s	0.333209	1.47009e-08	3.80068e-08	n.s	0.329855	2.52951e-08	1.03999e-07	n.s	0.168221	0.000959014	0.0017173	n.s	5.79946	5.71681	5.86017	5.97646	5.67973	5.68413	5.84663	6.01475	5.81898	5.83459	5.81247	5.73178	5.69522	5.64603	5.75052	5.77547	5.97044	5.88806	5.72632	5.85585	5.94475	6.01217	6.0025	5.94642	5.61161	5.80451	5.69397	5.60881	5.64088	5.79104	5.61672	5.68788	5.92194	5.912	5.84069	5.71191	5.97753	6.00475	6.03504	6.04166
ENSG00000151893	CACUL1	CDK2 associated cullin domain 1 [Source:HGNC Symbol;Acc:HGNC:23727]	0.690963	5.78275e-18	3.15204e-17	Up	-0.295156	4.30595e-07	2.31723e-06	n.s	0.311262	7.94166e-08	1.57411e-07	n.s	-0.379701	4.02908e-10	2.90328e-09	n.s	0.606417	8.11348e-16	3.48412e-15	Up	0.201833	0.000117012	0.000251426	n.s	-0.24964	5.26134e-06	1.73609e-05	n.s	-0.015276	0.749879	0.786728	n.s	-0.217109	4.43803e-05	0.000113575	n.s	0.234364	1.56676e-05	3.48089e-05	n.s	5.55618	6.24722	5.26084	5.86675	5.92523	6.1218	5.66813	5.90952	5.52186	5.55289	5.59866	5.55132	6.26574	6.21568	6.28484	6.2226	5.1837	5.24523	5.30018	5.31427	5.86582	5.9107	5.83641	5.85407	5.92449	5.87283	5.91914	5.98447	6.20274	6.19695	6.05698	6.03053	5.5718	5.64128	5.57014	5.88927	5.93109	5.89732	5.94672	5.86294
ENSG00000116161	CACYBP	calcyclin binding protein [Source:HGNC Symbol;Acc:HGNC:30423]	0.878487	1.76923e-25	2.41548e-24	Up	-0.13007	0.00169314	0.00425281	n.s	0.820178	2.30582e-24	2.09475e-23	Up	-0.058309	0.130965	0.189577	n.s	0.950249	7.42332e-27	1.22222e-25	Up	0.72065	7.10969e-22	1.82368e-20	Up	-0.0403647	0.31238	0.388678	n.s	0.451306	1.11947e-14	5.37153e-14	n.s	-0.269344	1.61703e-08	6.81578e-08	n.s	0.491671	6.79346e-16	5.3014e-15	n.s	7.27112	8.14958	7.1409	8.09146	6.88865	7.60777	6.84771	7.33926	7.25021	7.24209	7.27574	7.31644	8.18783	8.14439	8.15758	8.10852	7.09585	7.11304	7.21658	7.13811	8.11547	8.07503	8.08648	8.08885	6.90955	6.84914	6.9001	6.89581	7.54467	7.49983	7.64036	7.74621	6.75743	6.87918	6.86535	6.88889	7.368	7.29761	7.30698	7.38447
ENSG00000084774	CAD	carbamoyl-phosphate synthetase 2, aspartate transcarbamylase, and dihydroorotase [Source:HGNC Symbol;Acc:HGNC:1424]	-0.64764	4.86152e-20	3.32181e-19	Down	-0.0516182	0.190466	0.268627	n.s	-0.755259	1.36575e-22	9.9813e-22	Down	-0.107619	0.00965337	0.0187846	n.s	-0.703641	1.91611e-21	1.53609e-20	Down	-0.415067	2.28225e-13	1.50857e-12	n.s	0.161589	0.000159391	0.000410679	n.s	0.020759	0.598349	0.644817	n.s	0.435826	5.05627e-14	4.83132e-13	n.s	-0.14083	0.000804256	0.00145521	n.s	7.99004	7.34073	7.93787	7.2352	7.74157	7.32425	7.9031	7.76229	7.95365	7.97633	8.06501	7.96516	7.28242	7.3526	7.27083	7.45708	8.00518	7.98681	7.85975	7.89974	7.16756	7.25762	7.23666	7.27895	7.72418	7.76011	7.75876	7.72323	7.34152	7.42274	7.28252	7.2502	7.91559	7.90665	7.93126	7.85891	7.74134	7.77805	7.79506	7.73472
ENSG00000012822	CALCOCO1	calcium binding and coiled-coil domain 1 [Source:HGNC Symbol;Acc:HGNC:29306]	1.40805	2.05346e-29	5.22995e-28	Up	-0.030107	0.567179	0.654927	n.s	1.70885	3.94564e-33	1.47859e-31	Up	0.300798	3.94204e-08	2.04271e-07	n.s	1.73896	1.51492e-33	8.79022e-32	Up	-0.11575	0.0283453	0.0425149	n.s	-0.421217	2.30859e-10	1.48174e-09	n.s	0.392034	4.71475e-10	1.40612e-09	n.s	0.507783	6.37443e-13	5.13308e-12	n.s	0.81325	8.13638e-20	1.12905e-18	Up	4.78006	6.18822	4.74941	6.48801	5.20376	5.08857	4.78348	5.59784	4.88267	4.8377	4.7338	4.66608	6.15965	6.1486	6.19787	6.24675	4.8261	4.68805	4.72713	4.75635	6.54337	6.46177	6.51862	6.42828	5.08964	5.3105	5.21162	5.20327	5.11207	5.11416	5.06662	5.06145	4.90368	4.80192	4.81729	4.61101	5.60193	5.62837	5.52361	5.63747
ENSG00000136436	CALCOCO2	calcium binding and coiled-coil domain 2 [Source:HGNC Symbol;Acc:HGNC:29912]	0.104896	0.00273157	0.00404603	n.s	0.234218	6.71791e-09	5.08793e-08	n.s	0.393795	1.81321e-15	6.42189e-15	n.s	0.288899	2.7057e-11	2.43648e-10	n.s	0.159578	1.03018e-05	1.83719e-05	n.s	0.273426	1.86772e-10	8.40416e-10	n.s	0.123185	0.000508978	0.00120049	n.s	0.690389	2.0883e-24	3.94366e-23	Up	0.416963	2.40687e-16	3.47042e-15	n.s	0.567204	3.16748e-21	5.6133e-20	n.s	6.02614	6.12959	6.25957	6.41942	6.0231	6.29621	6.14577	6.71286	6.03491	6.05776	5.97884	6.03304	6.13813	6.14107	6.08608	6.1531	6.26956	6.22841	6.31054	6.22977	6.42145	6.41898	6.40646	6.4308	6.07543	6.00046	6.00616	6.01035	6.31521	6.26229	6.32199	6.28536	6.13902	6.12497	6.20747	6.11164	6.72044	6.68633	6.6886	6.75607
ENSG00000122786	CALD1	caldesmon 1 [Source:HGNC Symbol;Acc:HGNC:1441]	0.0581825	0.15214	0.183758	n.s	0.432573	5.20905e-14	1.09428e-12	n.s	0.252849	9.80067e-08	1.92824e-07	n.s	0.194666	1.34935e-05	4.48848e-05	n.s	-0.179724	3.69627e-05	6.31478e-05	n.s	0.334829	2.74364e-11	1.36944e-10	n.s	-0.19752	4.5338e-06	1.51548e-05	n.s	0.290093	1.21942e-09	3.49968e-09	n.s	-0.0447359	0.239411	0.30531	n.s	0.487612	2.22712e-16	1.85571e-15	n.s	6.85101	6.90733	7.2835	7.10316	8.96418	9.29929	8.76641	9.25488	6.84059	6.87233	6.88904	6.80209	6.86638	6.95968	6.84183	6.96145	7.28655	7.31277	7.28309	7.2516	7.00962	7.11826	7.16895	7.11582	9.0035	8.88105	8.94413	9.02806	9.35234	9.31115	9.28658	9.24709	8.69501	8.72867	8.80229	8.83969	9.29621	9.21709	9.2289	9.27731
ENSG00000198668	CALM1	calmodulin 1 [Source:HGNC Symbol;Acc:HGNC:1442]	-0.213929	1.47845e-07	3.15416e-07	n.s	0.0331686	0.332689	0.42566	n.s	-0.193241	1.04315e-06	1.91441e-06	n.s	0.0206878	0.547013	0.629671	n.s	-0.22641	3.88894e-08	8.55163e-08	n.s	0.00954224	0.781008	0.822987	n.s	-0.17495	6.62535e-06	2.15625e-05	n.s	0.3007	3.20101e-11	1.06774e-10	n.s	0.291158	8.54318e-11	4.99538e-10	n.s	0.47565	1.62347e-17	1.60012e-16	n.s	8.26387	8.05003	8.29729	8.07082	8.13553	8.14581	7.96094	8.43597	8.26813	8.23617	8.23948	8.31171	8.08257	8.0486	8.02262	8.04632	8.31661	8.31084	8.25978	8.30193	8.06888	8.02241	8.08512	8.10687	8.15806	8.1422	8.18138	8.06048	8.12805	8.09611	8.1552	8.20387	8.02035	7.9485	7.92058	7.95431	8.3573	8.4229	8.48957	8.47412
ENSG00000143933	CALM2	calmodulin 2 [Source:HGNC Symbol;Acc:HGNC:1445]	0.0177252	0.640696	0.682884	n.s	-0.180219	2.10002e-05	8.10168e-05	n.s	-0.1751	3.24899e-05	5.33466e-05	n.s	-0.192825	7.18193e-06	2.517e-05	n.s	0.00511899	0.892621	0.909947	n.s	-0.112783	0.00563385	0.00955239	n.s	-0.041917	0.282001	0.356778	n.s	-0.288961	2.81887e-09	7.80218e-09	n.s	-0.176179	4.6804e-05	0.000119395	n.s	-0.247044	1.03631e-07	2.96e-07	n.s	9.03169	9.04889	8.85008	8.85672	7.9047	7.79118	7.86308	7.61539	9.00222	9.0119	9.04306	9.06958	9.09594	9.06673	9.0643	8.96859	8.77884	8.84402	8.96665	8.81082	8.85073	8.88617	8.83023	8.85974	7.95131	7.87316	7.87606	7.91825	7.79014	7.6804	7.80498	7.88917	7.84066	7.89103	7.88304	7.8376	7.63268	7.55991	7.62252	7.64643
ENSG00000160014	CALM3	calmodulin 3 [Source:HGNC Symbol;Acc:HGNC:1449]	-0.0673863	0.110809	0.136871	n.s	-0.249169	3.48214e-07	1.91325e-06	n.s	-0.374479	1.83285e-11	4.7241e-11	n.s	-0.307093	3.57248e-09	2.21491e-08	n.s	-0.12531	0.00420486	0.00600218	n.s	-0.120132	0.00608995	0.0102568	n.s	-0.356208	8.42492e-11	5.8174e-10	n.s	-0.635368	8.75332e-19	7.0804e-18	Down	-0.515236	1.42034e-15	1.77728e-14	n.s	-0.27916	4.1815e-08	1.24657e-07	n.s	8.81997	8.75301	8.56894	8.44606	8.58198	8.4651	8.22808	7.9495	8.86991	8.77802	8.78787	8.8441	8.74842	8.75323	8.72694	8.78346	8.68866	8.57129	8.45265	8.56316	8.47447	8.42307	8.44268	8.44403	8.57884	8.6296	8.68609	8.43339	8.45002	8.44204	8.48435	8.48399	8.30409	8.24471	8.21754	8.14599	7.91344	7.9492	7.99791	7.93746
ENSG00000179218	CALR	calreticulin [Source:HGNC Symbol;Acc:HGNC:1455]	0.580032	4.80162e-18	2.63924e-17	n.s	0.582711	3.94656e-18	2.01387e-16	n.s	0.765692	1.70639e-22	1.2253e-21	Up	0.18566	3.13953e-05	9.78512e-05	n.s	0.182981	3.83999e-05	6.54943e-05	n.s	0.110935	0.00797204	0.0131598	n.s	0.623537	2.986e-19	9.06508e-18	Up	0.687898	8.17636e-21	8.87983e-20	Up	0.576963	4.88285e-18	9.508e-17	n.s	0.0643613	0.112485	0.146977	n.s	9.44667	10.027	10.0294	10.2123	10.2371	10.3505	10.8616	10.9278	9.4285	9.42239	9.43767	9.49813	10.0483	10.0109	10.027	10.0217	10.0571	10.0519	9.98144	10.0272	10.2605	10.22	10.1743	10.1944	10.1955	10.2741	10.3598	10.1191	10.3184	10.3442	10.4069	10.3326	10.9059	10.8907	10.9167	10.7333	10.9093	10.9335	10.9355	10.9329
ENSG00000128595	CALU	calumenin [Source:HGNC Symbol;Acc:HGNC:1458]	0.824696	4.18105e-25	5.35755e-24	Up	0.655331	2.62763e-21	2.95403e-19	Up	1.26504	1.46928e-32	5.09469e-31	Up	0.44034	2.34878e-15	4.56742e-14	n.s	0.609704	2.45261e-20	1.72835e-19	Up	0.103533	0.00621335	0.0104488	n.s	-0.0619442	0.0920802	0.134644	n.s	0.38017	1.72238e-13	7.31769e-13	n.s	0.276637	1.36313e-09	6.61345e-09	n.s	0.442114	1.33755e-15	1.00298e-14	n.s	7.84062	8.66484	8.49554	9.10505	10.134	10.2385	10.0722	10.5156	7.83284	7.84887	7.8234	7.85737	8.68314	8.68763	8.6787	8.60989	8.46408	8.49024	8.54779	8.48006	9.13157	9.05089	9.09949	9.13824	10.1243	10.0497	10.1248	10.2371	10.2866	10.2489	10.215	10.2037	10.0112	10.0166	10.1452	10.116	10.5273	10.5119	10.5242	10.499
ENSG00000145349	CAMK2D	calcium/calmodulin dependent protein kinase II delta [Source:HGNC Symbol;Acc:HGNC:1462]	0.58554	8.29523e-18	4.46571e-17	Up	0.46139	1.9986e-14	4.52912e-13	n.s	0.748	4.55046e-22	3.12112e-21	Up	0.16246	0.000155592	0.00042802	n.s	0.28661	3.7483e-09	8.98369e-09	n.s	0.52942	3.74129e-15	3.18375e-14	n.s	-0.531735	2.98916e-14	3.75341e-13	n.s	0.0865249	0.0628221	0.0816263	n.s	-0.442895	9.73773e-13	7.63213e-12	n.s	0.61826	1.83048e-16	1.54854e-15	Up	4.85643	5.44047	5.31686	5.60388	4.38281	4.90671	3.85493	4.46603	4.82787	4.83941	4.89107	4.86737	5.45395	5.44053	5.40995	5.45746	5.33354	5.27409	5.35434	5.30548	5.53051	5.59607	5.66576	5.6232	4.39331	4.31352	4.39195	4.43246	5.00033	4.90186	4.82229	4.90235	3.8254	3.91764	3.81751	3.85918	4.55507	4.41192	4.5022	4.39495
ENSG00000148660	CAMK2G	calcium/calmodulin dependent protein kinase II gamma [Source:HGNC Symbol;Acc:HGNC:1463]	0.140836	0.000460086	0.00073229	n.s	0.0796317	0.0359983	0.0637009	n.s	0.362713	1.08776e-12	3.07824e-12	n.s	0.221877	2.83763e-07	1.26594e-06	n.s	0.283081	8.66768e-10	2.18898e-09	n.s	0.50082	3.40627e-17	4.02762e-16	n.s	0.0853231	0.0251204	0.0420524	n.s	0.417431	1.35399e-14	6.42823e-14	n.s	-0.0833893	0.0258166	0.0416201	n.s	0.332108	1.29603e-11	5.74371e-11	n.s	5.91467	6.05431	5.99367	6.27731	5.97665	6.47673	6.062	6.39454	5.96044	5.9322	5.9359	5.83013	6.03919	6.03941	6.00084	6.13781	6.02609	5.92021	6.04525	5.98312	6.29383	6.31378	6.24642	6.2552	5.95648	6.02884	5.9618	5.95948	6.45607	6.52221	6.49045	6.4382	6.01261	6.08672	6.04557	6.10311	6.39367	6.44181	6.36394	6.37874
ENSG00000118200	CAMSAP2	calmodulin regulated spectrin associated protein family member 2 [Source:HGNC Symbol;Acc:HGNC:29188]	-0.582201	2.30586e-14	8.91733e-14	n.s	-0.0621027	0.220584	0.304247	n.s	-0.599141	6.41336e-15	2.16741e-14	Down	-0.0169399	0.747285	0.805742	n.s	-0.537038	1.95703e-13	6.75501e-13	n.s	-0.209153	0.000322859	0.00065353	n.s	0.171193	0.00197377	0.00415121	n.s	0.0617612	0.243808	0.28661	n.s	0.270914	8.27424e-06	2.37468e-05	n.s	-0.109432	0.0408513	0.0579848	n.s	6.56063	5.9781	6.49831	5.96167	5.93815	5.72069	6.11003	6.00155	6.54949	6.54682	6.60137	6.54484	6.01093	6.00841	5.97254	5.92052	6.44236	6.50946	6.57797	6.46345	5.96745	5.88009	5.99673	6.00241	5.93239	5.81943	5.88153	6.11924	5.89217	5.78207	5.62298	5.58556	6.01732	6.06906	6.18521	6.16852	6.0445	5.94043	6.04392	5.97736
ENSG00000111530	CAND1	cullin associated and neddylation dissociated 1 [Source:HGNC Symbol;Acc:HGNC:30688]	0.401587	2.10871e-11	6.22577e-11	n.s	-0.0376773	0.404736	0.498046	n.s	0.282181	1.18527e-07	2.31835e-07	n.s	-0.119406	0.00985672	0.019144	n.s	0.319858	6.75175e-09	1.58263e-08	n.s	0.23716	6.3756e-06	1.61693e-05	n.s	-0.0833552	0.0779205	0.116038	n.s	0.105361	0.0268754	0.0368041	n.s	-0.131799	0.00644452	0.0116474	n.s	0.188717	0.000184385	0.000362078	n.s	6.72873	7.13032	6.68891	7.01062	6.30488	6.53722	6.21901	6.40882	6.69983	6.74333	6.7344	6.73738	7.12162	7.12803	7.17556	7.09605	6.60151	6.66407	6.82349	6.66656	7.00179	6.99399	7.01272	7.03399	6.3169	6.23464	6.30162	6.36634	6.66642	6.55703	6.44471	6.48072	6.07607	6.23201	6.24416	6.32382	6.48848	6.3495	6.43397	6.36334
ENSG00000127022	CANX	calnexin [Source:HGNC Symbol;Acc:HGNC:1473]	0.412707	2.38065e-12	7.65704e-12	n.s	0.120536	0.00695977	0.014977	n.s	0.463754	6.34867e-14	1.98043e-13	n.s	0.0510473	0.23458	0.313478	n.s	0.343219	3.66081e-10	9.49342e-10	n.s	0.0617191	0.154766	0.201	n.s	-0.108283	0.0146853	0.0259227	n.s	0.0886835	0.043082	0.0572861	n.s	0.0269643	0.530122	0.602135	n.s	0.196966	3.45719e-05	7.37896e-05	n.s	8.68055	9.09335	8.80137	9.1442	8.73383	8.79422	8.62419	8.82369	8.63189	8.67544	8.72278	8.6921	9.11442	9.11049	9.08295	9.06553	8.77639	8.80993	8.81732	8.80186	9.16557	9.09638	9.1311	9.18376	8.68837	8.64642	8.77875	8.8218	8.88904	8.8534	8.74778	8.68666	8.48777	8.60762	8.6656	8.73578	8.8717	8.8499	8.80706	8.76608
ENSG00000131236	CAP1	cyclase associated actin cytoskeleton regulatory protein 1 [Source:HGNC Symbol;Acc:HGNC:20040]	-0.388218	3.37114e-16	1.53612e-15	n.s	-0.317191	2.22719e-13	4.1461e-12	n.s	-0.742825	1.13045e-26	1.41577e-25	Down	-0.354607	7.72348e-15	1.34834e-13	n.s	-0.425634	1.47515e-17	7.6166e-17	n.s	0.366776	2.60681e-15	2.26248e-14	n.s	-0.532459	5.87966e-21	2.53318e-19	n.s	-0.24486	4.7016e-10	1.40249e-09	n.s	-0.611636	2.79534e-23	1.56517e-21	Down	0.287599	6.39115e-12	2.95624e-11	n.s	9.43993	9.05149	9.12263	8.69704	8.76291	9.12985	8.23086	8.51823	9.43529	9.43867	9.43596	9.4498	9.08768	9.05153	9.05365	9.01311	9.0892	9.13718	9.15087	9.11328	8.72584	8.68124	8.68208	8.699	8.75012	8.71087	8.78487	8.80578	9.08489	9.10203	9.1683	9.16419	8.19839	8.23896	8.24398	8.24211	8.50288	8.492	8.52536	8.5527
ENSG00000112186	CAP2	cyclase associated actin cytoskeleton regulatory protein 2 [Source:HGNC Symbol;Acc:HGNC:20039]	2.0401	9.31713e-40	2.4377e-37	Up	-0.320485	3.29698e-09	2.66687e-08	n.s	2.01479	1.28632e-39	2.40078e-37	Up	-0.0253105	0.492653	0.580043	n.s	2.33527	5.22607e-42	3.13346e-39	Up	0.93534	9.90112e-18	1.26422e-16	Up	-1.1534	4.18662e-17	8.64354e-16	Down	0.205914	0.00570864	0.00848805	n.s	-0.729426	2.30979e-14	2.33412e-13	Down	1.35931	5.18346e-20	7.42928e-19	Up	5.13561	7.17516	4.81644	7.14989	2.48952	3.40646	1.35264	2.69364	5.1611	5.0851	5.14161	5.15462	7.18354	7.20563	7.15346	7.158	4.72821	4.80402	4.92276	4.81078	7.15537	7.08759	7.22024	7.13635	2.559	2.57192	2.43313	2.39403	3.50604	3.42216	3.46339	3.23425	1.41608	1.32301	1.44918	1.22229	2.69755	2.64582	2.66146	2.76973
ENSG00000042493	CAPG	capping actin protein, gelsolin like [Source:HGNC Symbol;Acc:HGNC:1474]	1.10846	3.1905e-05	5.63813e-05	Up	0.194368	0.469324	0.562466	n.s	1.07799	2.94937e-05	4.86101e-05	Up	-0.0304694	0.877575	0.91278	n.s	0.883624	0.000217851	0.000348747	Up	0.0449931	0.390571	0.456691	n.s	-0.512468	2.04277e-12	1.82921e-11	n.s	-0.273881	4.44559e-06	9.05607e-06	n.s	-0.318874	3.02142e-07	1.07586e-06	n.s	0.238587	5.28147e-05	0.00011053	n.s	-0.783063	0.267749	-0.638699	0.218267	6.36381	6.4122	5.85464	6.09305	-1.08609	-0.663916	-0.712032	-0.670217	0.29003	0.00773202	0.551359	0.221876	-1.07595	-0.385711	-0.86406	-0.229075	0.28512	-0.00480208	0.255668	0.337082	6.3644	6.4119	6.46816	6.21079	6.31521	6.28957	6.47728	6.56672	5.92257	5.88786	5.89095	5.71718	6.06435	6.06175	6.09391	6.1522
ENSG00000014216	CAPN1	calpain 1 [Source:HGNC Symbol;Acc:HGNC:1476]	0.105393	0.00237856	0.00354542	n.s	-0.296394	1.64207e-11	2.06731e-10	n.s	-0.0283498	0.389005	0.427507	n.s	-0.133742	0.000180185	0.000490049	n.s	0.268044	2.53592e-10	6.65669e-10	n.s	0.146765	9.78873e-05	0.00021249	n.s	-0.66223	1.70419e-22	1.00919e-20	Down	-0.181209	3.94826e-06	8.07496e-06	n.s	-0.327974	3.77713e-12	2.70682e-11	n.s	0.481021	2.54658e-17	2.45447e-16	n.s	8.69213	8.79759	8.39508	8.66375	7.08515	7.23327	6.42485	6.90519	8.70754	8.67723	8.68531	8.69845	8.8072	8.78057	8.79707	8.8055	8.44427	8.42118	8.31874	8.39612	8.69314	8.64734	8.65718	8.65736	7.07007	7.12858	7.15011	6.99185	7.20445	7.26703	7.24687	7.21471	6.42704	6.44038	6.45974	6.37223	6.84291	6.91668	6.9213	6.93989
ENSG00000162909	CAPN2	calpain 2 [Source:HGNC Symbol;Acc:HGNC:1479]	-0.457533	2.94104e-19	1.85621e-18	n.s	-0.306605	2.10399e-13	3.95253e-12	n.s	-0.774599	5.07072e-28	7.70514e-27	Down	-0.317066	8.56954e-14	1.20074e-12	n.s	-0.467995	1.32813e-19	8.68326e-19	n.s	0.259959	4.40476e-11	2.14644e-10	n.s	-0.723133	1.90008e-26	2.50845e-24	Down	-0.466329	3.10186e-19	2.69377e-18	n.s	-0.726288	1.45543e-26	1.689e-24	Down	0.256804	9.07749e-11	3.6396e-10	n.s	9.90515	9.44762	9.59847	9.13043	8.41231	8.67194	7.68896	7.94602	9.89674	9.89818	9.91203	9.91366	9.46397	9.4429	9.4416	9.442	9.6253	9.6043	9.57704	9.58723	9.14923	9.09697	9.16002	9.11552	8.39831	8.39671	8.42095	8.43327	8.6981	8.69081	8.6444	8.65445	7.63938	7.70798	7.74404	7.66446	7.94948	7.95519	7.96587	7.91354
ENSG00000149260	CAPN5	calpain 5 [Source:HGNC Symbol;Acc:HGNC:1482]	0.883608	3.97233e-25	5.11745e-24	Up	-0.246931	3.27287e-07	1.80585e-06	n.s	0.512777	2.37618e-16	9.06936e-16	n.s	-0.370831	3.02385e-12	3.23759e-11	n.s	0.759708	1.90219e-22	1.73684e-21	Up	0.345602	2.19595e-09	8.64562e-09	n.s	-0.951214	1.91642e-22	1.11649e-20	Down	-0.333784	1.24543e-08	3.24081e-08	n.s	-0.679385	5.82061e-18	1.11827e-16	Down	0.61743	3.2422e-15	2.3154e-14	Up	5.69708	6.5808	5.44987	6.21048	4.65309	5.0034	3.70863	4.32244	5.77652	5.70763	5.63746	5.66672	6.58328	6.57351	6.56056	6.60585	5.52427	5.45399	5.36439	5.45684	6.21472	6.20901	6.19859	6.2196	4.62711	4.71849	4.76532	4.50146	4.99802	5.02441	4.96692	5.02423	3.78177	3.67849	3.72232	3.65193	4.30289	4.2707	4.38312	4.33305
ENSG00000131375	CAPN7	calpain 7 [Source:HGNC Symbol;Acc:HGNC:1484]	1.08676	4.22767e-28	8.58055e-27	Up	-0.156684	0.000705694	0.00193612	n.s	0.785047	1.48632e-22	1.07824e-21	Up	-0.30171	1.29229e-09	8.59736e-09	n.s	0.941731	1.39493e-25	1.89726e-24	Up	0.466524	2.70503e-13	1.76858e-12	n.s	-0.0619134	0.181546	0.244588	n.s	0.435581	1.55391e-12	5.98202e-12	n.s	-0.0309426	0.482133	0.556455	n.s	0.497495	2.82195e-14	1.77095e-13	n.s	5.13916	6.22315	4.98157	5.92194	4.69904	5.16437	4.63947	5.13532	5.11098	5.20647	5.11656	5.12263	6.23592	6.25459	6.23568	6.16643	4.95936	4.97656	5.02648	4.96386	5.92224	5.86607	5.94835	5.95112	4.68438	4.58688	4.66855	4.85636	5.20083	5.20355	5.10434	5.14877	4.56547	4.68311	4.62918	4.6801	5.1847	5.12947	5.14491	5.08221
ENSG00000126247	CAPNS1	calpain small subunit 1 [Source:HGNC Symbol;Acc:HGNC:1481]	0.00166853	0.97003	0.980248	n.s	-0.127878	0.00589084	0.0129025	n.s	-0.201082	4.33341e-05	7.05324e-05	n.s	-0.20275	3.90382e-05	0.000119422	n.s	-0.0732034	0.10447	0.127315	n.s	-0.0636947	0.165887	0.214111	n.s	-0.382169	1.19916e-10	8.04847e-10	n.s	-0.325056	7.30601e-09	1.94332e-08	n.s	-0.261361	8.6676e-07	2.8772e-06	n.s	0.0571132	0.215777	0.264889	n.s	9.0563	9.05879	8.92736	8.85604	7.96001	7.89757	7.57783	7.63691	9.10631	9.01237	9.00795	9.09858	9.05875	9.04283	9.05455	9.07905	9.03496	8.94986	8.83737	8.88725	8.8667	8.82981	8.86216	8.86551	7.96405	8.00418	8.03707	7.83475	7.82596	7.83024	7.99733	7.93677	7.66606	7.61088	7.60934	7.42504	7.5814	7.64642	7.64876	7.67107
ENSG00000135387	CAPRIN1	cell cycle associated protein 1 [Source:HGNC Symbol;Acc:HGNC:6743]	0.0435931	0.170602	0.204207	n.s	-0.0485213	0.127726	0.191956	n.s	-0.0412074	0.194105	0.223992	n.s	-0.0848005	0.00958902	0.0186821	n.s	0.00731386	0.815896	0.840666	n.s	-0.0720025	0.0288125	0.0431573	n.s	-0.151944	2.0649e-05	6.1904e-05	n.s	-0.122244	0.000391938	0.000659647	n.s	-0.0502419	0.122556	0.168554	n.s	0.0296996	0.355734	0.413859	n.s	8.96606	9.00946	8.91755	8.9247	8.14634	8.07304	7.99426	8.02447	8.96659	8.9587	8.97682	8.96214	8.9905	9.0353	8.98907	9.02296	8.91689	8.93244	8.92313	8.89775	8.93547	8.88269	8.93594	8.94469	8.12698	8.09628	8.17479	8.18732	8.11549	8.11927	8.07482	7.9826	7.96153	7.95993	8.03209	8.02347	8.00363	8.02576	8.04632	8.02217
ENSG00000116489	CAPZA1	capping actin protein of muscle Z-line subunit alpha 1 [Source:HGNC Symbol;Acc:HGNC:1488]	-0.0146212	0.677044	0.716598	n.s	-0.151795	8.04754e-05	0.000271586	n.s	-0.242591	1.53397e-08	3.19679e-08	n.s	-0.227969	6.48279e-08	3.23129e-07	n.s	-0.0907954	0.0125923	0.0171334	n.s	-0.0319601	0.376647	0.442049	n.s	-0.211016	5.08215e-07	1.96707e-06	n.s	-0.261255	5.01668e-09	1.35416e-08	n.s	-0.229295	1.10488e-07	4.15884e-07	n.s	-0.0502388	0.169144	0.212686	n.s	8.1835	8.16841	8.0302	7.94075	7.40174	7.36957	7.19083	7.1405	8.19025	8.18137	8.16733	8.19505	8.22154	8.16336	8.16927	8.11946	7.94816	8.02191	8.14234	8.0084	7.91013	7.90851	7.96226	7.98208	7.42959	7.34722	7.38748	7.44267	7.39061	7.28906	7.41753	7.38109	7.16628	7.17961	7.19076	7.22664	7.16365	7.11489	7.16498	7.11848
ENSG00000198898	CAPZA2	capping actin protein of muscle Z-line subunit alpha 2 [Source:HGNC Symbol;Acc:HGNC:1490]	0.15698	0.0231894	0.0311683	n.s	-0.148109	0.0317477	0.0571276	n.s	-0.155621	0.0245073	0.0315298	n.s	-0.312601	3.47639e-05	0.000107489	n.s	-0.00751211	0.910665	0.925719	n.s	0.239271	0.000235135	0.000484963	n.s	-0.208636	0.00111738	0.00247205	n.s	-0.0435247	0.46435	0.513762	n.s	-0.282796	2.62145e-05	6.95606e-05	n.s	0.165111	0.00831132	0.0131689	n.s	5.19143	5.34938	5.0414	5.0353	6.61337	6.85511	6.40044	6.57407	5.10177	5.21307	5.21529	5.23561	5.39468	5.29009	5.45019	5.26254	4.93763	5.02893	5.19766	5.00136	5.01408	5.00565	5.01205	5.10943	6.73758	6.47336	6.52576	6.71677	6.9249	6.81009	6.78202	6.90341	6.21223	6.37181	6.40387	6.61386	6.58453	6.58291	6.56651	6.56232
ENSG00000077549	CAPZB	capping actin protein of muscle Z-line subunit beta [Source:HGNC Symbol;Acc:HGNC:1491]	0.21274	2.18846e-06	4.2271e-06	n.s	-0.0196456	0.615525	0.698038	n.s	0.178914	3.50012e-05	5.73522e-05	n.s	-0.0338263	0.386564	0.47471	n.s	0.198559	6.53052e-06	1.18639e-05	n.s	0.5433	5.97352e-18	7.8573e-17	n.s	0.0680988	0.0784705	0.116773	n.s	0.531867	1.18752e-17	8.25928e-17	n.s	-0.0114323	0.762257	0.813756	n.s	0.463769	1.26595e-15	9.52777e-15	n.s	7.23086	7.44369	7.21111	7.40992	8.22501	8.76893	8.29463	8.75869	7.1892	7.21605	7.23102	7.28716	7.45904	7.45853	7.42673	7.43047	7.24534	7.25092	7.14448	7.20368	7.42333	7.40803	7.3759	7.43244	8.34295	8.17597	8.23031	8.1508	8.69668	8.69786	8.81132	8.86985	8.28943	8.32347	8.23242	8.33319	8.75557	8.74475	8.75752	8.77692
ENSG00000105483	CARD8	caspase recruitment domain family member 8 [Source:HGNC Symbol;Acc:HGNC:17057]	-0.669855	8.25215e-19	4.96025e-18	Down	-0.0512456	0.23235	0.317885	n.s	-0.691668	1.57073e-19	8.24922e-19	Down	-0.0218123	0.631085	0.706003	n.s	-0.640422	2.32383e-18	1.31498e-17	Down	0.248195	8.86856e-05	0.000193537	n.s	-0.458637	1.57979e-09	8.98543e-09	n.s	-0.307134	6.01702e-06	1.21284e-05	n.s	-0.555329	7.05989e-12	4.89364e-11	n.s	0.151503	0.0191626	0.028727	n.s	6.18089	5.51076	6.13037	5.49059	3.87614	4.11627	3.41214	3.56347	6.25813	6.23227	6.11925	6.11391	5.51943	5.57035	5.484	5.46924	6.12172	6.10591	6.13014	6.1637	5.51591	5.49433	5.48508	5.46703	3.92119	3.93221	3.72079	3.93036	4.21595	4.14091	4.04438	4.06385	3.33039	3.31882	3.50421	3.49512	3.65053	3.42761	3.50895	3.66681
ENSG00000153048	CARHSP1	calcium regulated heat stable protein 1 [Source:HGNC Symbol;Acc:HGNC:17150]	-0.436908	2.92489e-12	9.33447e-12	n.s	-0.0420209	0.346743	0.440003	n.s	-0.310463	1.51985e-08	3.1692e-08	n.s	0.126445	0.00825576	0.0162852	n.s	-0.268442	3.33959e-07	6.76475e-07	n.s	0.0725262	0.120139	0.160312	n.s	-0.314924	2.18336e-08	1.05325e-07	n.s	-0.708283	1.21239e-18	9.63353e-18	Down	-0.780809	4.69572e-20	1.33277e-18	Down	-0.393359	2.2498e-10	8.65167e-10	n.s	6.35641	5.92134	6.31227	6.04699	6.02948	6.1031	5.71398	5.32167	6.37742	6.35727	6.27699	6.41396	5.88805	5.88697	5.9427	5.96764	6.37602	6.3544	6.15455	6.36409	5.98821	6.06542	6.05531	6.07904	6.03991	6.05848	6.06549	5.95402	6.01054	6.11105	6.19696	6.09387	5.81508	5.66597	5.68423	5.69064	5.20653	5.34986	5.36889	5.36141
ENSG00000142453	CARM1	coactivator associated arginine methyltransferase 1 [Source:HGNC Symbol;Acc:HGNC:23393]	0.0623919	0.119007	0.146244	n.s	0.130695	0.00166724	0.00419214	n.s	0.220307	1.14579e-06	2.09477e-06	n.s	0.157915	0.000210494	0.000564693	n.s	0.0896112	0.0253813	0.033355	n.s	0.159181	0.000213018	0.000441627	n.s	0.236219	3.16008e-07	1.26054e-06	n.s	0.311343	5.43534e-10	1.61201e-09	n.s	0.152162	0.000346759	0.000776875	n.s	0.0751244	0.0596274	0.0819976	n.s	7.09318	7.15475	7.22119	7.31331	7.0448	7.20606	7.28272	7.35778	7.06595	7.10938	7.09851	7.09888	7.15057	7.14588	7.11859	7.20396	7.31444	7.25226	7.08883	7.22924	7.29567	7.31865	7.34163	7.29729	7.07454	7.0701	7.11301	6.92156	7.16548	7.23931	7.22135	7.1981	7.34203	7.30215	7.26839	7.21831	7.30085	7.38739	7.4015	7.3414
ENSG00000079691	CARMIL1	capping protein regulator and myosin 1 linker 1 [Source:HGNC Symbol;Acc:HGNC:21581]	0.306623	3.25907e-05	5.75365e-05	n.s	-0.00376784	0.954958	0.974751	n.s	0.239548	0.000607499	0.000908062	n.s	-0.0670757	0.298192	0.382679	n.s	0.243315	0.000444095	0.000692215	n.s	0.335374	2.0269e-08	7.08798e-08	n.s	-0.0269099	0.585495	0.657044	n.s	0.283246	6.23854e-07	1.36932e-06	n.s	-0.0521278	0.285984	0.355288	n.s	0.310156	9.9169e-08	2.83989e-07	n.s	3.52652	3.82675	3.51236	3.75976	5.53152	5.86234	5.50211	5.81481	3.46619	3.63767	3.57512	3.4271	3.74217	3.93586	3.83576	3.7932	3.37632	3.37316	3.65029	3.64968	3.73974	3.68746	3.71963	3.89223	5.51494	5.49609	5.5246	5.59046	5.94212	5.85072	5.88989	5.76661	5.40659	5.4769	5.54493	5.58003	5.82714	5.83777	5.81813	5.77621
ENSG00000110619	CARS1	cysteinyl-tRNA synthetase 1 [Source:HGNC Symbol;Acc:HGNC:1493]	-0.0626854	0.0564922	0.0725048	n.s	-0.191967	3.32509e-07	1.83046e-06	n.s	-0.299405	6.34721e-12	1.6933e-11	n.s	-0.23672	4.16302e-09	2.54269e-08	n.s	-0.107438	0.00166291	0.00246491	n.s	-0.430241	2.73548e-16	2.80968e-15	n.s	-0.23286	8.35527e-09	4.27417e-08	n.s	-0.693498	7.5443e-24	1.33369e-22	Down	-0.263257	1.81864e-09	8.69156e-09	n.s	-0.460638	3.94503e-17	3.67437e-16	n.s	6.27203	6.20809	6.08063	5.97276	6.0302	5.60131	5.79766	5.33814	6.31281	6.26883	6.23257	6.27391	6.24266	6.22792	6.15318	6.20861	6.08363	6.07343	6.09052	6.07494	5.97226	5.96147	5.93633	6.02097	6.01036	6.01903	6.07385	6.01756	5.57135	5.58531	5.65282	5.59574	5.82451	5.78163	5.81059	5.77391	5.36339	5.34861	5.29276	5.34779
ENSG00000134905	CARS2	cysteinyl-tRNA synthetase 2, mitochondrial [Source:HGNC Symbol;Acc:HGNC:25695]	-0.430926	3.47372e-14	1.32416e-13	n.s	-0.264175	1.75443e-08	1.22198e-07	n.s	-0.388981	6.06838e-13	1.75033e-12	n.s	0.0419451	0.287956	0.371812	n.s	-0.124806	0.00227499	0.00333304	n.s	0.167036	0.000140622	0.000298679	n.s	0.125149	0.00288058	0.00584648	n.s	0.332178	1.26202e-10	3.98257e-10	n.s	0.165142	0.000144548	0.000343354	n.s	0.207029	4.11459e-06	9.80118e-06	n.s	6.83829	6.40733	6.57278	6.44942	6.11278	6.28203	6.23823	6.44621	6.81702	6.87149	6.88324	6.78141	6.42551	6.40723	6.38916	6.4074	6.67166	6.53486	6.53414	6.55046	6.44321	6.48349	6.47682	6.39416	6.05326	6.17791	6.17004	6.04991	6.24947	6.29703	6.24909	6.33255	6.32006	6.23002	6.26987	6.13299	6.41726	6.4424	6.43902	6.48617
ENSG00000108349	CASC3	CASC3 exon junction complex subunit [Source:HGNC Symbol;Acc:HGNC:17040]	-0.149498	8.38459e-05	0.000142617	n.s	0.205571	2.97196e-07	1.65249e-06	n.s	0.0133307	0.696839	0.727475	n.s	0.162829	2.32277e-05	7.40796e-05	n.s	-0.19224	1.03957e-06	2.02209e-06	n.s	-0.215043	2.50157e-07	7.57048e-07	n.s	0.197364	8.97346e-07	3.34616e-06	n.s	0.0440064	0.210161	0.249853	n.s	0.259049	3.94349e-09	1.80092e-08	n.s	-0.153358	5.92509e-05	0.000123229	n.s	6.88898	6.73931	7.0947	6.90241	6.62658	6.40977	6.82348	6.67072	6.88749	6.89508	6.92619	6.84715	6.7746	6.74085	6.733	6.70879	7.08007	7.10443	7.09762	7.09668	6.87087	6.87971	6.92423	6.93484	6.69487	6.60625	6.58038	6.62484	6.45607	6.45304	6.37851	6.35146	6.75355	6.83153	6.82403	6.8848	6.72385	6.69869	6.65605	6.60428
ENSG00000147044	CASK	calcium/calmodulin dependent serine protein kinase [Source:HGNC Symbol;Acc:HGNC:1497]	0.51223	1.36748e-13	4.94204e-13	n.s	-0.0234252	0.633456	0.713391	n.s	0.444274	7.24481e-12	1.92384e-11	n.s	-0.0679561	0.152355	0.216382	n.s	0.467699	1.3574e-12	4.31859e-12	n.s	0.210961	8.08773e-05	0.000177358	n.s	0.134753	0.00732497	0.0137123	n.s	0.178616	0.000565388	0.000937103	n.s	-0.0323447	0.504602	0.577755	n.s	0.0438624	0.361172	0.419439	n.s	5.10705	5.61728	5.08534	5.55088	5.24994	5.45505	5.37982	5.42699	5.04417	5.07064	5.17787	5.13551	5.67926	5.63535	5.56078	5.59373	5.06139	5.171	5.08066	5.02832	5.58465	5.57599	5.48599	5.5569	5.26048	5.16907	5.30169	5.2685	5.51046	5.52894	5.45793	5.32286	5.28685	5.3065	5.40569	5.52024	5.45923	5.38333	5.4972	5.36818
ENSG00000106144	CASP2	caspase 2 [Source:HGNC Symbol;Acc:HGNC:1503]	-0.60209	8.76968e-16	3.8533e-15	Down	-0.132224	0.00619686	0.0135151	n.s	-0.729913	6.89413e-19	3.36293e-18	Down	-0.127823	0.0149189	0.0278124	n.s	-0.597689	7.72175e-16	3.32882e-15	Down	0.137017	0.00152696	0.00282283	n.s	0.212104	3.99871e-06	1.34979e-05	n.s	0.0418779	0.304907	0.350693	n.s	-0.0951392	0.0234145	0.0380802	n.s	-0.170226	0.00011668	0.000234403	n.s	5.22004	4.61396	5.08681	4.49163	6.83873	6.9756	7.04999	6.88213	5.22847	5.2469	5.26073	5.14404	4.5927	4.62004	4.52009	4.72303	5.09908	5.09514	5.00679	5.14624	4.44327	4.49611	4.49417	4.53296	6.95648	6.77567	6.78397	6.83881	7.03231	7.0048	6.92297	6.94234	7.02987	6.99125	7.014	7.16483	6.90663	6.87546	6.88348	6.86294
ENSG00000164305	CASP3	caspase 3 [Source:HGNC Symbol;Acc:HGNC:1504]	-0.298387	2.39777e-08	5.45861e-08	n.s	0.0993133	0.022611	0.0422947	n.s	-0.113661	0.0104856	0.0140243	n.s	0.184725	0.000122678	0.000344119	n.s	-0.212975	8.07556e-06	1.45205e-05	n.s	0.0146847	0.748951	0.79415	n.s	0.0804958	0.077392	0.11537	n.s	-0.092156	0.0478185	0.0631407	n.s	-0.106841	0.0251954	0.0407099	n.s	-0.172652	0.000400649	0.000751282	n.s	5.313	5.01415	5.41184	5.19964	4.89511	4.91233	4.97442	4.80008	5.27109	5.31474	5.323	5.34316	5.01339	5.06642	5.02524	4.95153	5.35502	5.40649	5.489	5.39686	5.18523	5.21154	5.21358	5.18819	4.92515	4.84326	4.84041	4.97162	4.88669	4.81184	4.95706	4.99375	4.88318	4.99353	4.9778	5.04317	4.72348	4.75834	4.8846	4.83392
ENSG00000196954	CASP4	caspase 4 [Source:HGNC Symbol;Acc:HGNC:1505]	-0.307975	6.43056e-09	1.53688e-08	n.s	0.163403	0.000300961	0.00089721	n.s	-0.0890366	0.0390775	0.0492103	n.s	0.218938	6.50644e-06	2.2993e-05	n.s	-0.25244	2.82932e-07	5.7679e-07	n.s	-0.159136	0.00213203	0.00385862	n.s	-0.00395563	0.933616	0.957503	n.s	-0.124695	0.0124726	0.0178233	n.s	0.034441	0.487959	0.561873	n.s	-0.12074	0.0152823	0.023286	n.s	6.35436	6.04593	6.51751	6.26483	5.07251	4.91484	5.06805	4.94422	6.35433	6.35668	6.31244	6.394	6.1398	5.97613	6.07548	5.99234	6.48719	6.5027	6.58853	6.49162	6.32472	6.24855	6.28904	6.19702	5.07543	5.06088	5.04927	5.10446	4.83344	4.86374	5.0435	4.91867	5.08401	5.0857	5.14023	4.96227	4.9053	4.86923	4.94388	5.0585
ENSG00000138794	CASP6	caspase 6 [Source:HGNC Symbol;Acc:HGNC:1507]	0.483854	5.53669e-07	1.12469e-06	n.s	0.256114	0.00319131	0.00748053	n.s	0.701387	1.73854e-11	4.49229e-11	Up	0.217533	0.00537605	0.0110223	n.s	0.445273	3.24339e-07	6.5782e-07	n.s	0.77907	1.90144e-13	1.26969e-12	Up	-0.116119	0.154667	0.212432	n.s	0.698293	3.46506e-12	1.27721e-11	Up	-0.0807761	0.243989	0.310433	n.s	0.814412	4.56407e-14	2.79002e-13	Up	2.2498	2.71632	2.50113	2.94316	2.56966	3.35299	2.45828	3.26381	2.2471	2.36004	2.30551	2.08656	2.86294	2.7393	2.64973	2.6133	2.50129	2.49063	2.54225	2.47036	2.95924	2.92766	2.97841	2.90733	2.57255	2.52417	2.57809	2.60381	3.23207	3.21492	3.42097	3.54399	2.37184	2.66136	2.29771	2.50222	3.18032	3.30362	3.24219	3.32913
ENSG00000165806	CASP7	caspase 7 [Source:HGNC Symbol;Acc:HGNC:1508]	-0.00908033	0.864344	0.890011	n.s	1.12074	3.67146e-26	1.32081e-23	Up	1.33496	2.06438e-29	3.92422e-28	Up	1.34404	3.17807e-29	1.90552e-26	Up	0.214221	8.96786e-06	1.60607e-05	n.s	0.0856325	0.115689	0.154948	n.s	1.25221	5.1531e-28	1.0299e-25	Up	1.59622	1.46686e-32	1.33595e-30	Up	1.51059	3.02623e-31	1.40476e-28	Up	0.34401	3.53617e-10	1.32618e-09	n.s	3.96647	3.95913	5.08555	5.29964	3.93044	4.02497	5.18337	5.52916	4.00768	3.95987	3.88992	4.00841	3.99146	3.92838	3.96396	3.95273	5.09614	5.04515	5.12324	5.07768	5.34235	5.23734	5.33348	5.28539	3.88636	4.0307	4.01743	3.78726	4.00971	3.92097	4.01298	4.1562	5.12823	5.15151	5.23589	5.21783	5.54053	5.54758	5.47932	5.5492
ENSG00000064012	CASP8	caspase 8 [Source:HGNC Symbol;Acc:HGNC:1509]	-0.0356641	0.475378	0.522788	n.s	-0.0381024	0.437227	0.530318	n.s	-0.108449	0.0316245	0.040155	n.s	-0.0727853	0.148746	0.211989	n.s	-0.0703469	0.154618	0.183926	n.s	-0.40409	7.42144e-07	2.12696e-06	n.s	-0.0609217	0.35127	0.42848	n.s	-0.332058	1.28363e-05	2.50256e-05	n.s	0.0720321	0.328362	0.40013	n.s	-0.271137	0.000240667	0.00046517	n.s	4.90222	4.86544	4.86089	4.79135	3.38057	2.96796	3.31756	3.04804	4.86342	4.97604	4.86646	4.90296	4.8788	4.80296	4.86819	4.9118	4.72186	4.85019	4.93015	4.94134	4.74676	4.89112	4.82048	4.70703	3.39713	3.31555	3.38326	3.42635	3.04399	2.92033	3.07682	2.8307	3.31517	3.35813	3.17093	3.42601	3.08927	2.99275	3.01735	3.0928
ENSG00000118412	CASP8AP2	caspase 8 associated protein 2 [Source:HGNC Symbol;Acc:HGNC:1510]	-0.662322	5.26572e-05	9.13046e-05	Down	0.011063	0.931205	0.956873	n.s	-0.417608	0.00365528	0.00510081	n.s	0.244715	0.118317	0.173414	n.s	-0.428671	0.00252375	0.00368137	n.s	-0.277474	0.011111	0.0178764	n.s	0.365843	0.000326827	0.00079618	n.s	-0.175976	0.0868602	0.110534	n.s	0.101499	0.349126	0.422001	n.s	-0.541819	1.39447e-06	3.5075e-06	n.s	1.9863	1.34833	2.00347	1.57957	3.06454	2.76506	3.40588	2.89307	1.90513	1.98146	2.20162	1.85698	1.30517	1.29653	1.45991	1.33171	1.9439	2.06084	2.11025	1.89887	1.49738	1.39568	1.74699	1.67822	3.18422	2.91118	2.91232	3.25045	2.99403	2.82197	2.51166	2.73259	3.28423	3.31383	3.24716	3.7783	3.0021	2.93374	2.89027	2.74617
ENSG00000153113	CAST	calpastatin [Source:HGNC Symbol;Acc:HGNC:1515]	0.21848	5.83985e-08	1.28711e-07	n.s	-0.132531	0.000265988	0.000802426	n.s	0.00615728	0.854036	0.875015	n.s	-0.212323	1.04514e-07	5.03163e-07	n.s	0.138689	0.000147354	0.000239704	n.s	0.524911	4.01074e-18	5.43452e-17	n.s	-0.225604	2.35213e-07	9.5857e-07	n.s	0.49527	2.55164e-17	1.69442e-16	n.s	-0.0296403	0.408864	0.483448	n.s	0.720875	3.49721e-23	8.70672e-22	Up	7.88866	8.10709	7.75566	7.89446	6.04389	6.56696	5.81637	6.53898	7.84469	7.91916	7.90613	7.88465	8.11315	8.11229	8.10162	8.10128	7.68585	7.77426	7.813	7.74954	7.89893	7.83187	7.94054	7.90649	6.03808	6.01472	6.05821	6.06455	6.61776	6.53148	6.59856	6.52002	5.72364	5.80137	5.84133	5.89916	6.5431	6.55	6.54674	6.51607
ENSG00000121691	CAT	catalase [Source:HGNC Symbol;Acc:HGNC:1516]	0.959497	1.93625e-28	4.1773e-27	Up	0.157452	7.37262e-05	0.00025069	n.s	0.898383	2.18777e-27	3.07141e-26	Up	-0.0611139	0.0824755	0.126581	n.s	0.74093	2.9252e-24	3.34342e-23	Up	0.294877	7.48452e-10	3.12361e-09	n.s	0.16533	6.12035e-05	0.000169859	n.s	0.377633	4.9986e-13	2.02277e-12	n.s	0.082756	0.0302701	0.0479932	n.s	0.212303	7.64334e-07	1.9782e-06	n.s	6.11722	7.07773	6.27566	7.01524	5.72071	6.01698	5.88644	6.09837	6.13411	6.05922	6.09436	6.18119	7.0958	7.07877	7.08108	7.05528	6.31747	6.25976	6.24631	6.27909	7.09112	6.99903	6.93902	7.03177	5.65682	5.7124	5.77687	5.73674	5.99388	6.00508	6.0235	6.04546	5.8518	5.91529	5.95934	5.81933	6.10036	6.07849	6.12247	6.09216
ENSG00000105974	CAV1	caveolin 1 [Source:HGNC Symbol;Acc:HGNC:1527]	0.796887	3.32935e-27	5.90744e-26	Up	0.672743	2.39677e-24	5.65402e-22	Up	1.08624	1.11026e-32	3.96442e-31	Up	0.289357	8.31854e-12	8.29548e-11	n.s	0.413501	9.31522e-17	4.38919e-16	n.s	-0.423322	1.99309e-15	1.76171e-14	n.s	-0.568984	4.82019e-20	1.72115e-18	n.s	-0.894857	2.80432e-27	9.02776e-26	Down	-0.471536	2.16051e-16	3.14355e-15	n.s	-0.325873	1.935e-11	8.36677e-11	n.s	7.61344	8.41054	8.28634	8.69997	6.28548	5.86157	5.71672	5.39254	7.63936	7.57382	7.59741	7.64316	8.44135	8.39662	8.39787	8.40631	8.327	8.28691	8.25671	8.27472	8.70364	8.6697	8.71508	8.71143	6.34726	6.21812	6.2921	6.28442	5.88844	5.81361	5.92995	5.81427	5.74935	5.6767	5.74083	5.69998	5.34285	5.43033	5.40206	5.39493
ENSG00000105971	CAV2	caveolin 2 [Source:HGNC Symbol;Acc:HGNC:1528]	-0.450838	3.06025e-12	9.74701e-12	n.s	-0.259977	8.44182e-07	4.27889e-06	n.s	-1.12756	8.39603e-26	9.27949e-25	Down	-0.676724	9.63421e-17	2.41527e-15	Down	-0.867585	3.2232e-21	2.5235e-20	Down	0.320275	6.5812e-09	2.44586e-08	n.s	-0.803778	1.51204e-20	5.92866e-19	Down	-0.442623	3.55628e-12	1.30918e-11	n.s	-0.762898	3.54975e-20	1.03403e-18	Down	0.361155	4.47586e-09	1.48302e-08	n.s	4.84025	4.3903	4.58422	3.71558	4.87766	5.19771	4.07448	4.43408	4.82663	4.74785	4.85991	4.92662	4.49711	4.37059	4.35743	4.33606	4.61635	4.58601	4.58596	4.54857	3.80601	3.61932	3.65917	3.77781	4.92118	4.88571	4.84302	4.86074	5.21676	5.16269	5.18684	5.22456	4.1723	4.04656	4.08135	3.99769	4.45469	4.41192	4.49575	4.37397
ENSG00000177469	CAVIN1	caveolae associated protein 1 [Source:HGNC Symbol;Acc:HGNC:9688]	0.467098	3.44406e-15	1.43986e-14	n.s	0.212755	2.35197e-06	1.08756e-05	n.s	0.694811	2.67653e-21	1.67969e-20	Up	0.227713	6.36663e-07	2.68589e-06	n.s	0.482056	1.13355e-15	4.80464e-15	n.s	-0.0669037	0.114364	0.153287	n.s	0.149963	0.000707235	0.00162834	n.s	0.151891	0.000623631	0.00102878	n.s	0.218795	4.13009e-06	1.2392e-05	n.s	0.00192782	0.96271	0.978002	n.s	10.0413	10.5091	10.2525	10.7366	7.18265	7.11677	7.33409	7.33525	9.99705	9.99918	10.0616	10.1075	10.4998	10.5056	10.4979	10.5331	10.336	10.3269	10.1366	10.2105	10.7073	10.7047	10.7731	10.7613	7.22124	7.16767	7.24546	7.09622	7.04547	7.14521	7.17954	7.09687	7.31956	7.37283	7.33976	7.30419	7.27216	7.3487	7.38762	7.33253
ENSG00000168497	CAVIN2	caveolae associated protein 2 [Source:HGNC Symbol;Acc:HGNC:10690]	1.4401	1.01769e-27	1.94225e-26	Up	2.14263	4.83462e-37	1.3914e-33	Up	2.15191	3.85925e-37	3.85657e-35	Up	0.711803	1.2631e-17	3.80251e-16	Up	0.00927304	0.860003	0.880438	n.s	1.59547	0.156461	0.20305	n.s	2.50812	0.00928897	0.0170322	Up	-0.704199	0.635144	0.680039	n.s	-2.29967	0.0696496	0.10167	n.s	-3.21231	0.0033924	0.00565138	Down	3.51599	4.94761	5.65588	5.66676	-3.91808	-3.42684	-2.79641	-4.02261	3.59431	3.44482	3.53622	3.48863	5.01096	4.95549	4.78818	5.03579	5.76731	5.65676	5.58273	5.61673	5.57271	5.62169	5.73754	5.73509	-3.16845	-4.16796	-4.16796	-4.16796	-2.66463	-3.52596	-4.16796	-3.34883	-2.22436	-2.65296	-2.65733	-3.65099	-4.16796	-4.16796	-4.16796	-3.58658
ENSG00000170955	CAVIN3	caveolae associated protein 3 [Source:HGNC Symbol;Acc:HGNC:9400]	0.0839552	0.147107	0.177986	n.s	0.104803	0.0700709	0.114115	n.s	0.241842	0.000107653	0.000169992	n.s	0.157886	0.00776556	0.0154048	n.s	0.137039	0.0185092	0.0247305	n.s	-0.778145	2.7051e-13	1.76858e-12	Down	-0.783777	9.71514e-14	1.11484e-12	Down	-1.62775	6.00245e-23	9.22813e-22	Down	-0.849602	1.61319e-12	1.22306e-11	Down	-0.84397	9.66103e-13	4.97218e-12	Down	6.57441	6.66014	6.67926	6.81665	4.94428	4.17952	4.16922	3.323	6.5252	6.53791	6.56157	6.67294	6.6662	6.602	6.68903	6.68331	6.73131	6.72651	6.57561	6.68362	6.86398	6.80532	6.754	6.84329	5.00475	4.93871	5.07726	4.75639	3.84269	4.21302	4.31022	4.35215	4.2464	4.20588	4.20117	4.02345	3.22805	3.26691	3.3391	3.45795
ENSG00000067955	CBFB	core-binding factor subunit beta [Source:HGNC Symbol;Acc:HGNC:1539]	-0.895737	5.84984e-26	8.5635e-25	Down	-0.396538	1.33028e-13	2.59386e-12	n.s	-1.5046	9.09811e-35	4.84896e-33	Down	-0.608868	7.11854e-19	2.83756e-17	Down	-1.10807	2.74007e-29	6.79821e-28	Down	-0.386532	3.95065e-13	2.52554e-12	n.s	-0.325987	4.29902e-11	3.11495e-10	n.s	-0.890731	5.88326e-26	1.47749e-24	Down	-0.504199	1.66833e-16	2.45763e-15	n.s	-0.564744	2.26483e-18	2.55615e-17	n.s	7.07904	6.18369	6.68301	5.57559	7.10555	6.71867	6.77759	6.21507	7.10104	7.03349	7.09126	7.09036	6.206	6.18305	6.15654	6.18916	6.69387	6.74572	6.64281	6.64964	5.57904	5.58122	5.53817	5.60393	7.16925	7.03128	7.08874	7.13293	6.75464	6.69714	6.75618	6.66671	6.72252	6.76224	6.71098	6.91463	6.24763	6.16442	6.21916	6.22908
ENSG00000110395	CBL	Cbl proto-oncogene [Source:HGNC Symbol;Acc:HGNC:1541]	-0.67331	3.83069e-15	1.59225e-14	Down	-0.109017	0.0490228	0.0834838	n.s	-0.617507	3.28295e-14	1.05239e-13	Down	0.0558026	0.337815	0.424221	n.s	-0.50849	1.13482e-11	3.32654e-11	n.s	-0.157362	0.00727844	0.0120818	n.s	-0.190415	0.00126025	0.00275357	n.s	-0.436799	1.08338e-09	3.12234e-09	n.s	-0.279437	1.55321e-05	4.24622e-05	n.s	-0.246384	8.25188e-05	0.000168719	n.s	5.88669	5.21034	5.77769	5.26948	5.71952	5.54998	5.52216	5.28391	5.84313	5.91288	5.93901	5.85176	5.25811	5.26259	5.15011	5.17055	5.70498	5.83739	5.7778	5.79058	5.28585	5.22784	5.2668	5.29744	5.71295	5.64065	5.69686	5.82762	5.70016	5.63413	5.50495	5.36068	5.40389	5.46232	5.4915	5.73092	5.34186	5.32073	5.28436	5.1887
ENSG00000159228	CBR1	carbonyl reductase 1 [Source:HGNC Symbol;Acc:HGNC:1548]	-0.0932702	0.0604741	0.0773187	n.s	-0.205373	0.000104638	0.000345037	n.s	-0.423635	4.71594e-11	1.17694e-10	n.s	-0.330365	3.16549e-08	1.66672e-07	n.s	-0.218262	5.37207e-05	9.03613e-05	n.s	-0.177509	0.000320992	0.000649933	n.s	-0.21872	1.6611e-05	5.05355e-05	n.s	-0.583562	3.5549e-16	2.0503e-15	n.s	-0.406052	3.81261e-11	2.3476e-10	n.s	-0.364842	5.6997e-10	2.0854e-09	n.s	6.03358	5.93998	5.82828	5.60704	7.15735	6.98078	6.939	6.57453	6.06629	6.01535	5.98788	6.06481	5.96215	5.93504	5.89926	5.96348	5.8306	5.78932	5.80756	5.88564	5.72828	5.63757	5.49694	5.56535	7.1156	7.15793	7.24915	7.10672	6.89675	6.88698	7.0583	7.0811	6.97644	7.00718	6.96791	6.80445	6.49913	6.58078	6.5692	6.64902
ENSG00000159231	CBR3	carbonyl reductase 3 [Source:HGNC Symbol;Acc:HGNC:1549]	-0.443603	8.61624e-06	1.58877e-05	n.s	0.275668	0.000891646	0.00239291	n.s	-0.114922	0.162779	0.18982	n.s	0.328681	0.00054445	0.00135196	n.s	-0.39059	8.36228e-06	1.50116e-05	n.s	-0.0898062	0.247714	0.30629	n.s	-0.0240991	0.744294	0.796726	n.s	-0.327479	0.000111222	0.000197371	n.s	-0.237673	0.00497266	0.00916335	n.s	-0.30338	0.000295296	0.000564243	n.s	2.70458	2.2545	2.98906	2.59087	3.12028	3.03833	3.10014	2.79513	2.84616	2.60449	2.59135	2.77629	2.19789	2.38583	2.04239	2.39191	2.97671	2.9751	3.07001	2.93441	2.69482	2.57877	2.39593	2.69395	3.1798	3.17243	3.12033	3.00854	3.00325	2.80276	3.15943	3.18788	3.11875	3.1159	3.12488	3.04103	2.90399	2.74831	2.70687	2.82136
ENSG00000160200	CBS	cystathionine beta-synthase [Source:HGNC Symbol;Acc:HGNC:1550]	-0.550427	6.4013e-05	0.000110172	n.s	-0.00612373	0.955693	0.975086	n.s	-0.634296	4.25612e-06	7.47262e-06	Down	-0.0838682	0.536124	0.619267	n.s	-0.628172	3.91055e-06	7.24791e-06	Down	-1.71469	2.13071e-15	1.87299e-14	Down	-0.0937911	0.375066	0.453165	n.s	-1.06718	5.62497e-11	1.83337e-10	Down	0.647515	0.000375266	0.00083761	Up	-0.973388	8.64242e-10	3.10445e-09	Down	1.56206	1.00367	1.56023	0.94084	1.81402	0.0870447	1.72891	0.770181	1.43012	1.55252	1.75899	1.50662	0.751936	1.37199	1.14525	0.745481	1.58976	1.62922	1.56866	1.45328	1.02327	0.972683	0.886266	0.881136	1.71373	1.9323	1.89302	1.71705	0.327794	0.415803	-0.319264	-0.0761548	1.64029	1.86349	1.59142	1.82044	0.977025	0.723042	0.676378	0.704281
ENSG00000172785	CBWD1	COBW domain containing 1 [Source:HGNC Symbol;Acc:HGNC:17134]	-0.0504157	0.43702	0.48453	n.s	-0.129849	0.0451979	0.0776687	n.s	-0.281078	7.19972e-05	0.000115282	n.s	-0.230662	0.00102382	0.00242197	n.s	-0.151229	0.0229146	0.0302737	n.s	-0.155789	0.00918722	0.0150164	n.s	0.0160225	0.771106	0.820479	n.s	0.0144956	0.793691	0.827085	n.s	0.170285	0.00483102	0.00892243	n.s	-0.00152688	0.97795	0.988738	n.s	3.54266	3.48188	3.41338	3.25915	4.24442	4.09128	4.26081	4.2583	3.51943	3.57757	3.4724	3.60123	3.63594	3.48397	3.39869	3.40892	3.35023	3.44638	3.51581	3.3411	3.2791	3.27634	3.1639	3.31727	4.34085	4.22669	4.1027	4.30745	4.03238	4.08634	4.18623	4.06018	4.3245	4.23784	4.27395	4.20694	4.38749	4.24666	4.20272	4.19634
ENSG00000136682	CBWD2	COBW domain containing 2 [Source:HGNC Symbol;Acc:HGNC:17907]	-0.110195	0.0919553	0.114908	n.s	-0.221289	0.00102764	0.00271884	n.s	-0.300243	2.37586e-05	3.94287e-05	n.s	-0.190048	0.00563774	0.0114911	n.s	-0.0789532	0.224343	0.260241	n.s	0.0458847	0.459589	0.526468	n.s	0.179009	0.00407146	0.0080346	n.s	0.0573771	0.345029	0.392395	n.s	0.0114924	0.852546	0.891697	n.s	-0.121632	0.0451938	0.0635656	n.s	3.651	3.53677	3.42729	3.34812	3.81622	3.86889	3.99229	3.87446	3.60593	3.76527	3.63157	3.60123	3.62646	3.49076	3.54936	3.4805	3.40512	3.49805	3.34922	3.45676	3.26521	3.44658	3.35256	3.32815	3.91588	3.76327	3.72079	3.86496	3.73344	3.75763	4.01932	3.96518	3.92653	3.95658	4.04359	4.04246	3.86333	3.89105	3.78517	3.9583
ENSG00000196873	CBWD3	COBW domain containing 3 [Source:HGNC Symbol;Acc:HGNC:18519]	0.67358	0.00142451	0.0021694	Up	-0.0321128	0.880841	0.919833	n.s	0.529488	0.00922423	0.0123995	n.s	-0.144092	0.422544	0.511087	n.s	0.561601	0.00536272	0.00757902	n.s	0.196634	0.20377	0.257712	n.s	-0.254479	0.112322	0.160317	n.s	0.0745587	0.623104	0.668534	n.s	-0.122076	0.425416	0.500523	n.s	0.329038	0.0411663	0.0584089	n.s	-0.837569	-0.194644	-0.86111	-0.34476	0.181684	0.36089	-0.0766216	0.272039	-0.585274	-0.917029	-0.986279	-0.861695	-0.201176	-0.380938	-0.176339	-0.0201222	-0.759571	-1.05441	-0.672615	-0.95784	-0.40859	-0.0411015	-0.382623	-0.546724	0.322966	0.438705	0.0588104	-0.0937444	0.545234	0.415803	0.164951	0.317574	0.00834767	-0.297565	-0.229454	0.212185	0.219691	0.334298	0.127485	0.406684
ENSG00000147996	CBWD5	COBW domain containing 5 [Source:HGNC Symbol;Acc:HGNC:24584]	-0.118775	0.228992	0.269413	n.s	-0.149991	0.118522	0.180042	n.s	-0.389889	0.000241325	0.00037105	n.s	-0.271114	0.0103779	0.0200534	n.s	-0.239898	0.0183795	0.0245686	n.s	-0.20843	0.0262851	0.0396647	n.s	0.0415434	0.625089	0.692085	n.s	0.0498437	0.561153	0.609617	n.s	0.258273	0.00664306	0.0119897	n.s	0.00830029	0.922123	0.945784	n.s	2.34373	2.22033	2.18634	1.9534	2.71662	2.50206	2.76333	2.76653	2.48608	2.44322	2.17654	2.26907	2.18072	2.31111	2.12699	2.26251	2.24227	1.99043	2.42148	2.09116	2.10828	1.97953	1.88677	1.83903	2.84789	2.76036	2.44693	2.81129	2.48377	2.71642	2.36022	2.44781	2.76256	2.7819	2.80206	2.70678	2.88787	2.70191	2.71245	2.76387
ENSG00000215126	CBWD6	COBW domain containing 6 [Source:HGNC Symbol;Acc:HGNC:31978]	-0.0136605	0.945904	0.960362	n.s	-0.36106	0.0821872	0.131481	n.s	-0.445361	0.0359418	0.0454284	n.s	-0.431701	0.0473393	0.0771213	n.s	-0.084301	0.69621	0.728563	n.s	0.193277	0.161399	0.208861	n.s	0.0551285	0.680565	0.740611	n.s	0.362526	0.00713331	0.0104873	n.s	0.169248	0.197835	0.258288	n.s	0.307397	0.0195848	0.0293263	n.s	0.0532414	0.0610895	-0.292849	-0.36632	1.21105	1.38688	1.28283	1.56034	0.113606	-0.32114	0.253031	0.167469	0.00797502	0.313605	0.18109	-0.258312	-0.126031	-0.496916	-0.614057	0.0656104	-0.878213	0.0989182	-0.382623	-0.303363	1.41605	1.23324	1.24177	0.953132	1.55554	1.36808	1.44327	1.18062	1.06208	1.54366	1.24516	1.2804	1.76973	1.42146	1.67409	1.37609
ENSG00000108468	CBX1	chromobox 1 [Source:HGNC Symbol;Acc:HGNC:1551]	-0.0793138	0.0243332	0.0326362	n.s	0.280935	1.40407e-10	1.48782e-09	n.s	-0.0177818	0.600018	0.636416	n.s	0.0615319	0.0764515	0.118167	n.s	-0.298717	2.42691e-11	6.92235e-11	n.s	0.114719	0.00168911	0.00310386	n.s	0.427839	4.58737e-16	7.95328e-15	n.s	0.37951	2.60054e-14	1.19827e-13	n.s	0.264791	9.76606e-10	4.84598e-09	n.s	-0.0483294	0.155533	0.197087	n.s	6.82296	6.74421	7.10448	6.80593	6.65353	6.76934	7.08094	7.03353	6.83442	6.77579	6.85915	6.82247	6.75877	6.71246	6.73244	6.77316	7.07833	7.13214	7.13544	7.07202	6.79706	6.7753	6.82235	6.829	6.66079	6.58396	6.69139	6.67797	6.73161	6.73438	6.74953	6.86182	7.01258	7.0799	7.09467	7.1366	7.04752	7.04226	7.02802	7.01634
ENSG00000122565	CBX3	chromobox 3 [Source:HGNC Symbol;Acc:HGNC:1553]	-0.353989	3.12471e-10	8.32216e-10	n.s	-0.218944	8.39881e-06	3.49303e-05	n.s	-0.596593	3.13748e-17	1.29961e-16	Down	-0.242604	1.61214e-06	6.30915e-06	n.s	-0.377649	5.5165e-11	1.53337e-10	n.s	-0.0555639	0.209568	0.264255	n.s	-0.105025	0.0201198	0.0344426	n.s	-0.210584	1.78797e-05	3.42869e-05	n.s	-0.15502	0.00097176	0.0020272	n.s	-0.105559	0.0198628	0.0297023	n.s	8.69591	8.342	8.47445	8.09964	8.35174	8.29627	8.2468	8.14253	8.68356	8.68318	8.67834	8.73857	8.37791	8.33336	8.35192	8.30479	8.36861	8.45577	8.62056	8.45285	8.09537	8.09241	8.09641	8.11435	8.43828	8.27306	8.28894	8.40666	8.28147	8.17434	8.33034	8.39895	8.19981	8.20937	8.22649	8.35152	8.14314	8.11054	8.13762	8.17883
ENSG00000141582	CBX4	chromobox 4 [Source:HGNC Symbol;Acc:HGNC:1554]	-0.431978	1.03478e-11	3.14212e-11	n.s	0.238439	4.04267e-06	1.79494e-05	n.s	-0.038067	0.407446	0.446003	n.s	0.393911	1.25169e-10	9.89115e-10	n.s	-0.276505	2.31543e-07	4.75918e-07	n.s	0.0424785	0.323205	0.387286	n.s	-0.100328	0.0226203	0.0382723	n.s	-0.17822	0.000136579	0.000240119	n.s	-0.220699	5.86855e-06	1.72661e-05	n.s	-0.0778919	0.074264	0.100334	n.s	6.18816	5.75853	6.42509	6.15046	7.78571	7.83042	7.68684	7.609	6.20798	6.1473	6.17886	6.21849	5.73767	5.69534	5.80289	5.79822	6.52777	6.41422	6.32932	6.42906	6.19103	6.08239	6.16694	6.16146	7.72456	7.84168	7.88749	7.68913	7.76311	7.85143	7.8839	7.82326	7.75653	7.71981	7.69259	7.57841	7.51277	7.6354	7.66485	7.62298
ENSG00000094916	CBX5	chromobox 5 [Source:HGNC Symbol;Acc:HGNC:1555]	0.484169	1.34427e-13	4.86397e-13	n.s	0.0711481	0.125325	0.188761	n.s	0.466975	3.42722e-13	1.01019e-12	n.s	-0.0171936	0.702668	0.768664	n.s	0.395827	3.72241e-11	1.04927e-10	n.s	0.333601	7.00291e-09	2.59521e-08	n.s	-0.379044	4.23035e-10	2.61821e-09	n.s	-0.316379	3.40635e-08	8.49373e-08	n.s	-0.649979	2.41318e-17	4.10954e-16	Down	0.0626658	0.195724	0.242723	n.s	6.62866	7.11215	6.69869	7.09423	6.383	6.7164	5.99984	6.06612	6.59761	6.67758	6.62705	6.61243	7.09952	7.14131	7.161	7.04679	6.62618	6.69365	6.78116	6.69376	7.05448	7.07599	7.0664	7.18005	6.41885	6.30747	6.33817	6.46753	6.76246	6.71009	6.69469	6.69837	5.90869	6.00084	5.9065	6.18335	6.17366	6.0386	6.04668	6.00554
ENSG00000141570	CBX8	chromobox 8 [Source:HGNC Symbol;Acc:HGNC:15962]	0.123017	0.0251874	0.0337348	n.s	-0.0806238	0.133422	0.199288	n.s	0.0802485	0.130421	0.15425	n.s	-0.042769	0.417437	0.506144	n.s	0.160872	0.00342281	0.00493232	n.s	0.0453917	0.328882	0.393171	n.s	-0.141805	0.00340524	0.00681901	n.s	0.106491	0.0234399	0.0323239	n.s	0.0610992	0.189821	0.249158	n.s	0.248296	2.40546e-06	5.88883e-06	n.s	4.39717	4.52264	4.31538	4.47819	5.56444	5.61306	5.4252	5.67196	4.45132	4.35783	4.35791	4.42161	4.54821	4.53558	4.57131	4.43547	4.43585	4.39092	4.19576	4.23899	4.53586	4.44289	4.56526	4.36875	5.53238	5.58355	5.65439	5.48745	5.53608	5.6296	5.66195	5.62463	5.44118	5.4373	5.4437	5.37861	5.63047	5.66006	5.63865	5.75866
ENSG00000132024	CC2D1A	coiled-coil and C2 domain containing 1A [Source:HGNC Symbol;Acc:HGNC:30237]	0.156855	0.000723594	0.0011318	n.s	-0.120091	0.00782398	0.0166082	n.s	0.285072	3.44812e-08	7.01915e-08	n.s	0.128217	0.00425717	0.00890158	n.s	0.405163	3.82577e-12	1.16391e-11	n.s	0.160068	0.000323391	0.000654514	n.s	-0.265424	8.08319e-08	3.54625e-07	n.s	-0.15151	0.000624263	0.0010297	n.s	-0.311578	2.04065e-09	9.68821e-09	n.s	0.113914	0.00850928	0.0134574	n.s	6.06512	6.22211	5.94258	6.35021	6.94298	7.10411	6.67812	6.79328	6.05308	6.04672	6.0747	6.08598	6.18085	6.21415	6.22292	6.2705	6.05161	5.98243	5.82089	5.91541	6.36639	6.35233	6.35372	6.32839	6.91255	6.9584	7.03865	6.86232	7.05851	7.17975	7.09211	7.08608	6.75673	6.69906	6.70637	6.55032	6.78025	6.80129	6.75664	6.83495
ENSG00000154222	CC2D1B	coiled-coil and C2 domain containing 1B [Source:HGNC Symbol;Acc:HGNC:29386]	-0.175552	5.33018e-05	9.23778e-05	n.s	-0.219742	1.12275e-06	5.53869e-06	n.s	-0.405604	2.92491e-13	8.66931e-13	n.s	-0.230052	6.74672e-07	2.83295e-06	n.s	-0.185861	2.32557e-05	4.03484e-05	n.s	-0.0115901	0.761162	0.805377	n.s	-0.238076	1.4223e-07	5.9985e-07	n.s	-0.322811	1.03916e-10	3.30538e-10	n.s	-0.31122	3.40853e-10	1.81259e-09	n.s	-0.0847343	0.032132	0.0464516	n.s	6.32584	6.14935	6.10602	5.92033	6.77942	6.76778	6.54268	6.4574	6.31724	6.39375	6.33999	6.25239	6.15801	6.1297	6.11226	6.19744	6.11399	6.11598	6.07336	6.12076	5.93436	5.93075	5.94035	5.87586	6.69409	6.82366	6.84418	6.75573	6.70645	6.87016	6.76516	6.72934	6.57096	6.57942	6.56969	6.45064	6.43863	6.42226	6.48699	6.48172
ENSG00000060339	CCAR1	cell division cycle and apoptosis regulator 1 [Source:HGNC Symbol;Acc:HGNC:24236]	0.232603	4.57869e-07	9.36165e-07	n.s	0.043692	0.269254	0.359422	n.s	0.237746	2.54487e-07	4.86259e-07	n.s	0.00514287	0.895136	0.926492	n.s	0.194054	9.79198e-06	1.74952e-05	n.s	0.265317	3.09439e-08	1.05944e-07	n.s	0.0884909	0.0290935	0.0481489	n.s	0.369733	4.6383e-12	1.68506e-11	n.s	0.104416	0.0104546	0.0181649	n.s	0.281242	6.20552e-09	2.01802e-08	n.s	6.62931	6.86222	6.67261	6.86688	6.59169	6.85657	6.68004	6.96107	6.64276	6.65691	6.63933	6.57824	6.83174	6.86359	6.89507	6.85848	6.6272	6.67011	6.74107	6.65207	6.82278	6.88123	6.91235	6.85117	6.6836	6.49829	6.55273	6.63212	6.92399	6.80648	6.88445	6.81137	6.66289	6.64744	6.63983	6.77001	7.02559	6.87851	6.96663	6.97356
ENSG00000158941	CCAR2	cell cycle and apoptosis regulator 2 [Source:HGNC Symbol;Acc:HGNC:23360]	-0.169605	1.87496e-06	3.64258e-06	n.s	-0.19564	1.02663e-07	6.22818e-07	n.s	-0.318742	2.98115e-13	8.8269e-13	n.s	-0.149137	1.74195e-05	5.68146e-05	n.s	-0.123102	0.000239798	0.000382815	n.s	0.118272	0.000401406	0.000802924	n.s	0.0946815	0.00355091	0.00708804	n.s	0.0844622	0.00869794	0.0126619	n.s	-0.0338093	0.278181	0.347033	n.s	-0.0102193	0.740562	0.785312	n.s	7.87112	7.7015	7.67538	7.55247	7.71109	7.82791	7.80563	7.79564	7.86495	7.86635	7.88549	7.8677	7.70292	7.70261	7.6927	7.70779	7.70109	7.68811	7.64429	7.66805	7.53356	7.56796	7.55489	7.5535	7.68847	7.76121	7.68737	7.70729	7.83259	7.91544	7.80177	7.76184	7.8603	7.7882	7.78516	7.78885	7.78859	7.78177	7.81706	7.79515
ENSG00000136710	CCDC115	coiled-coil domain containing 115 [Source:HGNC Symbol;Acc:HGNC:28178]	0.680033	2.2236e-18	1.27735e-17	Up	-0.281573	6.64037e-07	3.4459e-06	n.s	0.394446	8.11401e-11	1.99216e-10	n.s	-0.285587	9.02649e-08	4.38525e-07	n.s	0.676019	4.48501e-18	2.45864e-17	Up	-0.037951	0.372385	0.437653	n.s	-0.416537	1.52714e-12	1.40329e-11	n.s	-0.231051	2.0261e-06	4.24389e-06	n.s	-0.1931	4.82986e-05	0.000122925	n.s	0.185486	9.08177e-05	0.000184768	n.s	4.58884	5.26772	4.30886	4.98485	5.76173	5.72656	5.34638	5.53051	4.60264	4.53471	4.6467	4.57131	5.29847	5.31421	5.24149	5.2167	4.33802	4.27087	4.29459	4.33195	4.98153	4.94431	5.01332	5.00026	5.72665	5.75292	5.82587	5.7415	5.63274	5.68223	5.79895	5.7923	5.35356	5.34737	5.39427	5.29033	5.38843	5.60018	5.52915	5.60428
ENSG00000159873	CCDC117	coiled-coil domain containing 117 [Source:HGNC Symbol;Acc:HGNC:26599]	0.82758	5.1282e-21	3.92108e-20	Up	0.116689	0.0205151	0.0389308	n.s	0.909262	8.15271e-23	6.11347e-22	Up	0.0816825	0.0763011	0.117986	n.s	0.792573	8.49802e-21	6.34595e-20	Up	0.446961	2.63324e-11	1.31662e-10	n.s	0.287647	7.63766e-07	2.87787e-06	n.s	0.415573	1.43265e-10	4.50323e-10	n.s	-0.031388	0.524477	0.596477	n.s	0.127925	0.0116336	0.0180571	n.s	4.99132	5.81795	5.1085	5.89835	4.7724	5.22167	5.05791	5.1873	5.03452	4.99913	4.95882	4.9728	5.84442	5.83257	5.83364	5.76117	5.10299	5.16986	5.0928	5.06836	5.94311	5.88373	5.82487	5.9417	4.73043	4.67542	4.71347	4.97027	5.24616	5.19006	5.19665	5.2538	5.00795	4.99197	5.04678	5.18493	5.27733	5.10739	5.19557	5.16891
ENSG00000160799	CCDC12	coiled-coil domain containing 12 [Source:HGNC Symbol;Acc:HGNC:28332]	0.281213	3.96144e-07	8.15174e-07	n.s	-0.074682	0.120204	0.182173	n.s	0.187681	0.000231379	0.000356444	n.s	-0.093532	0.0504559	0.0817011	n.s	0.262363	1.2897e-06	2.4881e-06	n.s	0.407811	9.23999e-11	4.32824e-10	n.s	0.14695	0.00363707	0.00725196	n.s	0.479639	6.25286e-13	2.50846e-12	n.s	0.0718277	0.134083	0.182627	n.s	0.332689	1.03141e-08	3.27132e-08	n.s	6.0432	6.32507	5.96961	6.23146	5.82405	6.23574	5.97475	6.30517	5.97788	5.99481	6.09436	6.10575	6.35407	6.33599	6.30314	6.30706	6.00325	6.01826	5.90275	5.95417	6.22373	6.30657	6.2025	6.19306	5.86518	5.85157	5.90359	5.67585	6.12152	6.17533	6.25245	6.39366	5.99122	6.02851	5.9871	5.89219	6.23228	6.27552	6.35149	6.36141
ENSG00000007080	CCDC124	coiled-coil domain containing 124 [Source:HGNC Symbol;Acc:HGNC:25171]	-0.280651	1.28455e-05	2.33659e-05	n.s	0.0675413	0.229227	0.31421	n.s	-0.172345	0.00359098	0.00501399	n.s	0.108307	0.0607446	0.0964487	n.s	-0.239886	0.000103521	0.000170501	n.s	-0.0652472	0.246137	0.304628	n.s	0.288413	5.89331e-06	1.93221e-05	n.s	0.174954	0.00289854	0.00445239	n.s	0.240201	0.000101182	0.000246447	n.s	-0.113459	0.0449475	0.0632809	n.s	7.33564	7.05533	7.40079	7.16385	7.55202	7.49102	7.84558	7.73294	7.32445	7.30738	7.3052	7.40554	7.06981	7.03329	7.0266	7.09161	7.51528	7.45518	7.26614	7.36657	7.19324	7.12211	7.16151	7.17855	7.61979	7.57352	7.68246	7.33232	7.39521	7.37612	7.54344	7.64931	7.87432	7.90416	7.87879	7.72506	7.69287	7.72006	7.75762	7.76122
ENSG00000100147	CCDC134	coiled-coil domain containing 134 [Source:HGNC Symbol;Acc:HGNC:26185]	0.399993	2.59855e-07	5.43031e-07	n.s	-0.264275	0.00022896	0.000699964	n.s	0.430109	4.66644e-08	9.39556e-08	n.s	0.0301161	0.630873	0.705835	n.s	0.694384	3.72343e-13	1.25246e-12	Up	0.00606425	0.92881	0.948115	n.s	0.215759	0.00222597	0.00462954	n.s	-0.125002	0.0706365	0.0911704	n.s	-0.131067	0.0621538	0.0917715	n.s	-0.340762	9.34954e-06	2.13352e-05	n.s	5.65881	6.05803	5.39177	6.0867	5.33923	5.33638	5.54465	5.21626	5.61759	5.69354	5.66927	5.65484	6.06164	6.05209	6.06479	6.0536	5.36564	5.41324	5.28295	5.50524	6.11755	6.02539	6.04851	6.15536	5.44762	5.23941	5.26808	5.40181	5.38391	5.46622	5.35527	5.1401	5.29754	5.59267	5.49314	5.79524	5.2876	5.23643	5.17653	5.16447
ENSG00000185298	CCDC137	coiled-coil domain containing 137 [Source:HGNC Symbol;Acc:HGNC:33451]	-0.972921	8.70261e-28	1.67869e-26	Down	-0.132082	0.00062968	0.00174766	n.s	-0.843351	1.23859e-25	1.33809e-24	Down	0.12957	0.0014696	0.0033696	n.s	-0.711269	9.23602e-23	8.74384e-22	Down	-0.284778	7.35504e-10	3.07136e-09	n.s	0.166868	2.62581e-05	7.74767e-05	n.s	-0.325365	1.73549e-11	5.93906e-11	n.s	-0.0405874	0.272076	0.340806	n.s	-0.492233	2.92556e-17	2.78431e-16	n.s	6.80701	5.8341	6.67413	5.96456	6.94155	6.65816	7.10881	6.61629	6.7774	6.7829	6.83765	6.83009	5.85054	5.81915	5.7986	5.8681	6.73036	6.74037	6.59008	6.63569	5.95992	5.98591	5.98316	5.92925	6.9687	6.91112	6.98559	6.90078	6.60079	6.62651	6.70994	6.69541	7.14788	7.12118	7.11409	7.05207	6.55719	6.6177	6.60637	6.68391
ENSG00000101997	CCDC22	coiled-coil domain containing 22 [Source:HGNC Symbol;Acc:HGNC:28909]	-0.111417	0.0286208	0.0380464	n.s	0.191443	0.000205745	0.000635995	n.s	0.0980665	0.0448001	0.0560099	n.s	0.209483	9.09788e-05	0.000260534	n.s	-0.0933768	0.0507277	0.0643486	n.s	-0.195706	5.76806e-05	0.000129085	n.s	-0.1347	0.00314564	0.00634063	n.s	-0.144383	0.00173554	0.00273273	n.s	0.0513234	0.252598	0.319831	n.s	-0.00968328	0.824744	0.860566	n.s	4.72089	4.61054	4.91036	4.81846	5.73151	5.54021	5.60073	5.59026	4.73163	4.76412	4.67084	4.71696	4.55655	4.57763	4.6401	4.66788	4.88635	4.93298	4.8427	4.97942	4.80554	4.78626	4.85636	4.82568	5.6875	5.81306	5.81061	5.61488	5.45614	5.5993	5.54171	5.56368	5.62447	5.66401	5.61777	5.49668	5.51014	5.62423	5.61503	5.61163
ENSG00000147419	CCDC25	coiled-coil domain containing 25 [Source:HGNC Symbol;Acc:HGNC:25591]	0.500385	4.68335e-12	1.46464e-11	n.s	0.0407878	0.451857	0.545076	n.s	0.459055	3.19653e-11	8.09457e-11	n.s	-0.0413299	0.415009	0.503455	n.s	0.418268	2.66736e-10	6.99278e-10	n.s	0.171049	0.000620871	0.00121275	n.s	-0.134013	0.00603804	0.0115266	n.s	0.20347	5.79185e-05	0.0001057	n.s	0.0324207	0.483372	0.557751	n.s	0.337483	4.28448e-09	1.42289e-08	n.s	3.89012	4.38533	3.92824	4.34497	4.93072	5.09586	4.7943	5.13337	3.91022	3.94092	3.85083	3.85851	4.29254	4.43007	4.35158	4.46714	3.82538	3.89212	4.00578	3.98967	4.39305	4.31231	4.29526	4.37925	4.99346	4.88976	4.91054	4.92912	5.23349	4.99226	5.06355	5.09415	4.79814	4.72318	4.81992	4.83597	5.14795	5.11035	5.15927	5.11591
ENSG00000128891	CCDC32	coiled-coil domain containing 32 [Source:HGNC Symbol;Acc:HGNC:28295]	-0.0945079	0.323801	0.369684	n.s	0.836639	3.32534e-13	5.95843e-12	Up	0.778467	3.57362e-12	9.72474e-12	Up	0.872975	3.60267e-13	4.55157e-12	Up	-0.0581713	0.423585	0.464128	n.s	-0.225646	0.0111309	0.0179025	n.s	0.389233	6.59834e-06	2.14868e-05	n.s	0.338257	7.1242e-05	0.000128614	n.s	0.563903	2.02967e-08	8.44374e-08	n.s	-0.0509757	0.489553	0.550322	n.s	2.21942	2.13143	3.04485	2.99279	2.7365	2.5054	3.1288	3.07252	2.30532	2.2514	2.23439	2.08656	2.08244	1.82294	2.27029	2.35006	2.99366	2.95411	3.02005	3.21159	2.9849	2.92766	3.00422	3.05439	2.89717	2.62463	2.6809	2.74329	2.59154	2.56501	2.32997	2.53507	3.08773	3.21558	3.07732	3.13458	3.1536	3.04325	3.09199	3.00125
ENSG00000180329	CCDC43	coiled-coil domain containing 43 [Source:HGNC Symbol;Acc:HGNC:26472]	0.246253	0.000126618	0.000211815	n.s	0.286073	9.45445e-06	3.90162e-05	n.s	0.543095	2.12238e-12	5.8812e-12	n.s	0.296841	3.12804e-06	1.16825e-05	n.s	0.257022	2.16924e-05	3.77226e-05	n.s	0.994484	1.22503e-23	4.39607e-22	Up	0.442886	2.09396e-11	1.59513e-10	n.s	1.3624	2.10379e-29	1.01931e-27	Up	0.36792	4.26383e-10	2.23847e-09	n.s	0.919518	3.92844e-23	9.67984e-22	Up	4.04349	4.27999	4.32932	4.58418	5.02964	6.02213	5.46834	6.38961	4.05086	4.06575	3.96507	4.09228	4.31435	4.37793	4.1574	4.27026	4.23307	4.36332	4.39067	4.33022	4.5744	4.61605	4.5266	4.61967	5.12684	4.96577	4.96908	5.05687	6.08022	5.8808	6.07	6.05749	5.45079	5.37757	5.46065	5.58436	6.43031	6.30816	6.36527	6.45473
ENSG00000108588	CCDC47	coiled-coil domain containing 47 [Source:HGNC Symbol;Acc:HGNC:24856]	-0.0798771	0.0356317	0.0467914	n.s	-0.123758	0.00154219	0.00390831	n.s	-0.202133	1.88587e-06	3.39009e-06	n.s	-0.122256	0.00188256	0.00422358	n.s	-0.0783754	0.0382264	0.0491711	n.s	-0.0660514	0.0776914	0.107861	n.s	0.119612	0.0019029	0.00401212	n.s	-0.014589	0.689735	0.731153	n.s	0.0514624	0.166956	0.222063	n.s	-0.134201	0.000599536	0.00110155	n.s	6.82288	6.74378	6.69958	6.62118	7.02035	6.95422	7.13929	7.00674	6.79782	6.79086	6.89706	6.80578	6.72955	6.77774	6.75864	6.70921	6.62618	6.71174	6.7616	6.69881	6.63231	6.57439	6.60424	6.67377	7.00099	6.95262	7.02262	7.10518	6.99527	6.96791	6.91237	6.94134	7.07038	7.10322	7.21269	7.17085	7.02067	7.01603	6.99064	6.99963
ENSG00000152492	CCDC50	coiled-coil domain containing 50 [Source:HGNC Symbol;Acc:HGNC:18111]	-0.582919	2.74828e-21	2.1599e-20	n.s	-0.0261428	0.421136	0.514793	n.s	-0.425837	1.47911e-16	5.76655e-16	n.s	0.157082	2.27057e-05	7.25273e-05	n.s	-0.399694	1.19518e-15	5.05547e-15	n.s	0.670618	8.53415e-23	2.6129e-21	Up	-0.110974	0.00291851	0.00592012	n.s	0.679287	4.03283e-23	6.34928e-22	Up	0.00866926	0.798314	0.844521	n.s	0.790261	1.33085e-25	5.50316e-24	Up	7.31745	6.73451	7.29118	6.89172	5.90781	6.57727	5.79753	6.58688	7.32137	7.31568	7.32934	7.30342	6.75407	6.73693	6.72341	6.72362	7.24202	7.30346	7.32882	7.29043	6.89137	6.84843	6.92524	6.90183	5.93305	5.84533	5.86172	5.99115	6.63379	6.5271	6.59645	6.55175	5.75288	5.81644	5.79597	5.82483	6.6044	6.58717	6.6183	6.53767
ENSG00000164051	CCDC51	coiled-coil domain containing 51 [Source:HGNC Symbol;Acc:HGNC:25714]	-0.555364	6.02355e-14	2.23861e-13	n.s	-0.571976	1.08993e-14	2.57538e-13	n.s	-1.18386	2.56487e-25	2.6668e-24	Down	-0.628494	2.21273e-14	3.53399e-13	Down	-0.611883	2.54407e-14	9.52372e-14	Down	0.0541777	0.223726	0.280169	n.s	-0.0355759	0.417112	0.496012	n.s	-0.182804	0.000150412	0.000263504	n.s	-0.236982	3.47905e-06	1.0553e-05	n.s	-0.147228	0.00171504	0.00296628	n.s	4.72966	4.17611	4.15971	3.54325	5.54613	5.60332	5.51106	5.36385	4.77734	4.71289	4.66785	4.76057	4.18901	4.21329	4.18068	4.12145	4.15798	4.20133	4.07416	4.20536	3.65171	3.46287	3.40776	3.65065	5.51757	5.54647	5.59754	5.52292	5.52812	5.55501	5.61985	5.71031	5.48775	5.53273	5.58413	5.43965	5.33692	5.35861	5.33495	5.42491
ENSG00000108091	CCDC6	coiled-coil domain containing 6 [Source:HGNC Symbol;Acc:HGNC:18782]	0.14322	0.0201769	0.0273061	n.s	-0.143841	0.0196776	0.0375395	n.s	0.0729857	0.220413	0.252246	n.s	-0.0702339	0.238529	0.317994	n.s	0.216827	0.000677135	0.00103891	n.s	0.0487275	0.442866	0.509298	n.s	0.202386	0.00211266	0.0044162	n.s	0.441587	1.05038e-08	2.75725e-08	n.s	0.39286	1.65936e-07	6.10073e-07	n.s	0.239201	0.000304172	0.000579894	n.s	5.94142	6.08721	5.80016	6.01564	5.41024	5.45002	5.60455	5.85283	5.8419	5.90067	5.98548	6.03763	6.09467	6.08666	6.12174	6.04576	5.77836	5.82804	5.79613	5.79812	6.0709	5.98873	5.9747	6.02822	5.4677	5.25098	5.40954	5.51274	5.62082	5.36943	5.5117	5.29813	5.48775	5.54129	5.53296	5.85622	5.91461	5.81433	5.86958	5.8128
ENSG00000110104	CCDC86	coiled-coil domain containing 86 [Source:HGNC Symbol;Acc:HGNC:28359]	-0.584566	3.14641e-16	1.43736e-15	n.s	-0.303783	2.76674e-08	1.86218e-07	n.s	-1.0215	4.59275e-25	4.6152e-24	Down	-0.43693	6.76802e-12	6.8731e-11	n.s	-0.717713	3.21369e-19	2.00455e-18	Down	-0.270763	1.52374e-06	4.19408e-06	n.s	-0.2609	2.31082e-06	8.09212e-06	n.s	-0.647892	1.09918e-16	6.74261e-16	Down	-0.377129	2.40889e-09	1.13392e-08	n.s	-0.386992	8.88705e-10	3.18835e-09	n.s	7.08674	6.50176	6.78147	6.06589	6.06229	5.79731	5.80335	5.419	7.06806	7.05679	7.10959	7.11251	6.49487	6.49129	6.45882	6.56206	6.86285	6.81539	6.66441	6.78322	6.06489	6.03741	6.05037	6.11089	6.05688	6.10327	6.1773	5.9117	5.70722	5.74983	5.88557	5.84661	5.8485	5.77438	5.90526	5.68527	5.37018	5.43625	5.38382	5.48573
ENSG00000115355	CCDC88A	coiled-coil domain containing 88A [Source:HGNC Symbol;Acc:HGNC:25523]	-0.171413	0.0295986	0.0392738	n.s	-0.0204951	0.784201	0.842641	n.s	-0.235996	0.00348967	0.00487726	n.s	-0.0645823	0.398334	0.487127	n.s	-0.215501	0.00687888	0.00962254	n.s	0.720003	3.83783e-11	1.88615e-10	Up	0.0668576	0.36702	0.445201	n.s	0.665124	2.30478e-10	7.10037e-10	Up	-0.0548788	0.449397	0.524691	n.s	0.598266	2.329e-09	7.96634e-09	Up	6.61363	6.44014	6.59133	6.37751	6.9318	7.64818	6.99003	7.59819	6.55588	6.68804	6.66698	6.54363	6.4364	6.50936	6.36469	6.45013	6.43656	6.63428	6.68533	6.60914	6.31379	6.39456	6.35873	6.44295	7.05628	6.81376	6.84744	7.00973	7.80964	7.6525	7.64652	7.48405	6.86064	6.93427	6.88306	7.28214	7.71741	7.57474	7.56705	7.53359
ENSG00000105321	CCDC9	coiled-coil domain containing 9 [Source:HGNC Symbol;Acc:HGNC:24560]	0.828731	1.97865e-23	2.03813e-22	Up	0.224458	2.48648e-06	1.14278e-05	n.s	1.18646	8.58725e-30	1.75029e-28	Up	0.357727	1.81785e-11	1.69422e-10	n.s	0.962001	2.22781e-26	3.41407e-25	Up	-0.319825	2.43457e-08	8.43164e-08	n.s	0.318066	7.51075e-09	3.86413e-08	n.s	0.301303	2.89353e-08	7.26665e-08	n.s	0.621128	6.7736e-17	1.05948e-15	Up	-0.0167626	0.70351	0.751727	n.s	6.09282	6.92073	6.31621	7.27764	5.29085	4.97738	5.61103	5.5931	6.10265	6.14868	6.0334	6.08653	6.87208	6.88016	6.94205	6.98864	6.35895	6.33373	6.24927	6.32287	7.26981	7.35228	7.2687	7.21979	5.27298	5.36088	5.32055	5.20901	4.84758	4.94193	5.02945	5.09055	5.58376	5.67378	5.63355	5.55302	5.57282	5.5896	5.55344	5.65654
ENSG00000137500	CCDC90B	coiled-coil domain containing 90B [Source:HGNC Symbol;Acc:HGNC:28108]	-0.357936	1.68928e-08	3.89813e-08	n.s	0.0983884	0.0512889	0.0868343	n.s	-0.325245	8.32188e-08	1.64743e-07	n.s	0.0326909	0.535844	0.619092	n.s	-0.423634	9.68095e-11	2.63394e-10	n.s	-0.25536	0.000300386	0.000610962	n.s	0.110693	0.074299	0.111301	n.s	0.329422	1.83613e-06	3.86116e-06	n.s	0.584782	9.12469e-12	6.23477e-11	n.s	0.218729	0.000587897	0.00108099	n.s	4.99464	4.64272	5.09599	4.67187	3.75292	3.50416	3.86723	4.08156	5.03667	4.92711	4.96738	5.04739	4.61844	4.62929	4.71262	4.61053	5.0513	5.11891	5.13502	5.07871	4.69459	4.63631	4.64126	4.71534	3.68905	3.81237	3.6599	3.85034	3.46329	3.3087	3.46803	3.77663	3.88073	3.96933	3.828	3.79085	3.99708	4.12591	4.13165	4.07161
ENSG00000125633	CCDC93	coiled-coil domain containing 93 [Source:HGNC Symbol;Acc:HGNC:25611]	-0.64885	5.77025e-19	3.52137e-18	Down	0.222629	1.68841e-06	8.0745e-06	n.s	-0.65101	2.88913e-19	1.47166e-18	Down	-0.00216004	0.960407	0.974768	n.s	-0.873639	2.83845e-24	3.24942e-23	Down	0.509965	4.02077e-16	4.00962e-15	n.s	-0.132243	0.00218351	0.00454846	n.s	0.385756	2.66682e-12	9.9496e-12	n.s	-0.124209	0.00307254	0.00588107	n.s	0.517998	2.56804e-16	2.12258e-15	n.s	6.03495	5.38778	6.25717	5.38509	6.12071	6.62596	5.98851	6.50649	6.04936	6.06361	6.0764	5.95042	5.36649	5.40773	5.41837	5.35855	6.23789	6.22239	6.33397	6.23441	5.35798	5.40186	5.38842	5.39209	6.06469	6.14277	6.11169	6.16367	6.70115	6.71695	6.51643	6.5693	5.98221	6.00781	6.0562	5.90783	6.55038	6.52134	6.45699	6.49723
ENSG00000188549	CCDC9B	coiled-coil domain containing 9B [Source:HGNC Symbol;Acc:HGNC:33488]	-1.22068	2.42192e-26	3.74746e-25	Down	-0.282188	6.9219e-07	3.5782e-06	n.s	-1.25081	7.39355e-27	9.57635e-26	Down	-0.0301373	0.553597	0.636029	n.s	-0.968626	1.27595e-22	1.19226e-21	Down	-0.985829	1.66679e-19	2.8759e-18	Down	-0.611305	2.66603e-13	2.81056e-12	Down	-1.36842	1.46699e-24	2.83736e-23	Down	-0.38259	1.34108e-06	4.33666e-06	n.s	-0.757114	8.53324e-15	5.76495e-14	Down	8.029	6.81013	7.74825	6.78003	5.41856	4.42488	4.80976	4.05432	8.06763	8.11209	8.06601	7.87027	6.69634	6.82282	6.82715	6.89423	7.78123	7.65882	7.79775	7.7552	6.74921	6.79184	6.88517	6.69389	5.38662	5.47112	5.31867	5.49781	4.51383	4.5336	4.24686	4.40523	4.79677	4.87488	4.87786	4.68951	3.98197	4.09931	4.07866	4.05732
ENSG00000136280	CCM2	CCM2 scaffold protein [Source:HGNC Symbol;Acc:HGNC:21708]	-0.658887	1.29424e-18	7.5955e-18	Down	0.175142	0.000190083	0.000591446	n.s	-0.339044	8.42531e-10	1.92414e-09	n.s	0.319843	5.47873e-09	3.2632e-08	n.s	-0.514186	3.56967e-15	1.43967e-14	n.s	-0.929844	5.00199e-22	1.30633e-20	Down	0.0476574	0.313344	0.389615	n.s	-0.885401	1.6297e-21	1.98236e-20	Down	0.0444431	0.40207	0.476824	n.s	-0.933058	2.08144e-22	4.47713e-21	Down	7.55324	6.89478	7.72714	7.21331	5.97833	5.05653	6.02978	5.09428	7.57315	7.53221	7.53569	7.57191	6.90936	6.89079	6.89205	6.88693	7.80514	7.77276	7.64185	7.68882	7.24746	7.28033	7.14739	7.17805	5.96678	6.00977	6.08988	5.84689	4.96775	5.02441	5.09388	5.1401	6.00373	6.08599	6.06952	5.95987	4.96029	5.09697	5.08813	5.23174
ENSG00000134057	CCNB1	cyclin B1 [Source:HGNC Symbol;Acc:HGNC:1579]	0.118374	0.00256013	0.00380385	n.s	0.119743	0.00223477	0.00546168	n.s	0.33968	9.67223e-12	2.5417e-11	n.s	0.221305	3.51565e-07	1.54004e-06	n.s	0.219936	3.70804e-07	7.47844e-07	n.s	0.133237	0.00172044	0.00315779	n.s	0.366385	6.93041e-12	5.71184e-11	n.s	0.323342	2.41255e-10	7.4149e-10	n.s	0.190106	1.89725e-05	5.13088e-05	n.s	-0.0430424	0.273992	0.328234	n.s	7.88925	8.00717	8.00868	8.22848	6.29005	6.42539	6.65718	6.61432	7.87474	7.89228	7.87529	7.91469	8.04778	7.9941	7.97681	8.00999	7.99798	8.02127	8.05721	7.95825	8.17043	8.21386	8.25493	8.27471	6.27608	6.33145	6.34186	6.21079	6.33815	6.36464	6.4721	6.52669	6.66402	6.71287	6.69782	6.55401	6.5791	6.61665	6.63491	6.62662
ENSG00000090061	CCNK	cyclin K [Source:HGNC Symbol;Acc:HGNC:1596]	0.347269	8.97355e-07	1.79122e-06	n.s	-0.148584	0.0203608	0.0386889	n.s	0.388706	5.38642e-08	1.08014e-07	n.s	0.0414366	0.479771	0.567533	n.s	0.537289	1.62728e-11	4.71537e-11	n.s	0.127562	0.0966972	0.131445	n.s	0.288588	0.000220551	0.000553523	n.s	0.482207	2.33395e-08	5.91919e-08	n.s	0.354645	1.22874e-05	3.42731e-05	n.s	0.193619	0.00691124	0.0110725	n.s	4.18435	4.52787	4.03381	4.57171	3.28795	3.41887	3.56815	3.76377	4.2193	4.2618	4.18847	4.06785	4.42785	4.51575	4.50172	4.66617	4.08471	4.05129	3.93891	4.06034	4.48133	4.5181	4.67218	4.61523	3.40472	3.19439	3.27141	3.28129	3.4465	3.26725	3.39685	3.56488	3.49817	3.54858	3.45769	3.76818	3.76085	3.65572	3.80879	3.82974
ENSG00000129315	CCNT1	cyclin T1 [Source:HGNC Symbol;Acc:HGNC:1599]	-0.015047	0.795681	0.828019	n.s	0.166408	0.0050687	0.0113083	n.s	0.186533	0.00187281	0.0026789	n.s	0.20158	0.000968985	0.00230284	n.s	0.0201252	0.718003	0.748917	n.s	0.126028	0.0451121	0.0653673	n.s	0.234917	0.000290796	0.000714819	n.s	0.410388	1.72169e-08	4.42491e-08	n.s	0.284359	2.25685e-05	6.04543e-05	n.s	0.175471	0.00429635	0.00706323	n.s	5.28847	5.27366	5.45303	5.47403	4.84288	4.95965	5.0641	5.25278	5.30894	5.376	5.26866	5.20029	5.25504	5.28424	5.29733	5.25803	5.43555	5.39193	5.47558	5.50907	5.44682	5.50617	5.4517	5.49144	4.7983	4.8307	4.7831	4.95941	5.10567	4.98091	4.83131	4.92069	4.86238	4.96198	5.14967	5.28235	5.27836	5.29621	5.28436	5.1522
ENSG00000173992	CCS	copper chaperone for superoxide dismutase [Source:HGNC Symbol;Acc:HGNC:1613]	0.524686	9.80442e-16	4.29354e-15	n.s	0.114383	0.0102911	0.0211013	n.s	0.818899	3.43428e-23	2.70198e-22	Up	0.294213	4.81095e-09	2.89785e-08	n.s	0.704516	5.96114e-21	4.5243e-20	Up	-0.2626	1.53887e-06	4.23328e-06	n.s	-0.160296	0.00104748	0.00233225	n.s	0.0392854	0.388887	0.437023	n.s	0.301886	9.81353e-08	3.71134e-07	n.s	0.199581	7.73424e-05	0.000158858	n.s	4.94715	5.47397	5.06171	5.76557	4.65754	4.40066	4.50055	4.70086	4.89931	4.91906	4.95268	5.01755	5.44678	5.45188	5.53779	5.45943	5.06841	5.11891	4.97257	5.08694	5.77498	5.81241	5.76799	5.70688	4.56916	4.80238	4.65077	4.60785	4.35917	4.41208	4.40033	4.43105	4.49123	4.51285	4.46415	4.53398	4.66162	4.74506	4.68065	4.71611
ENSG00000166226	CCT2	chaperonin containing TCP1 subunit 2 [Source:HGNC Symbol;Acc:HGNC:1615]	0.0452356	0.188046	0.223617	n.s	-0.27793	2.53249e-10	2.54487e-09	n.s	-0.211833	1.55702e-07	3.02002e-07	n.s	-0.257069	1.89867e-09	1.22961e-08	n.s	0.066097	0.0574198	0.072296	n.s	0.184449	3.52127e-06	9.23306e-06	n.s	-0.11279	0.00220753	0.00459516	n.s	0.0952643	0.0085417	0.0124435	n.s	-0.0891849	0.0134961	0.0229861	n.s	0.208054	3.63518e-07	9.76847e-07	n.s	8.66247	8.70761	8.38395	8.45081	7.63338	7.81828	7.52041	7.72878	8.63579	8.64684	8.65792	8.70935	8.75966	8.67027	8.72581	8.6747	8.34207	8.37665	8.47442	8.34267	8.43371	8.47621	8.42809	8.46524	7.697	7.61502	7.59514	7.62637	7.80075	7.77586	7.81617	7.88035	7.47788	7.50074	7.57958	7.52345	7.72763	7.71057	7.70491	7.77201
ENSG00000163468	CCT3	chaperonin containing TCP1 subunit 3 [Source:HGNC Symbol;Acc:HGNC:1616]	0.723573	3.17857e-26	4.86074e-25	Up	-0.203138	4.0077e-08	2.62021e-07	n.s	0.657731	1.26724e-24	1.19892e-23	Up	-0.065842	0.0345569	0.0584271	n.s	0.860869	3.14997e-29	7.722e-28	Up	0.29973	1.2844e-12	7.63738e-12	n.s	-0.176878	6.467e-07	2.46061e-06	n.s	0.0556262	0.0729665	0.0939341	n.s	-0.244104	4.08591e-10	2.14899e-09	n.s	0.232504	1.46691e-09	5.13847e-09	n.s	8.6068	9.33054	8.40392	9.26466	8.98112	9.28071	8.80422	9.0367	8.6193	8.58446	8.58604	8.63741	9.32315	9.33901	9.32808	9.33193	8.39318	8.41615	8.42084	8.38553	9.27442	9.26515	9.2459	9.27317	8.94123	8.98652	9.01088	8.98587	9.2466	9.23429	9.32231	9.31963	8.79963	8.83122	8.83565	8.75039	9.02574	9.01161	9.03132	9.07814
ENSG00000115484	CCT4	chaperonin containing TCP1 subunit 4 [Source:HGNC Symbol;Acc:HGNC:1617]	0.476891	6.02786e-18	3.27943e-17	n.s	-0.147668	6.24263e-05	0.000215993	n.s	0.228507	1.88522e-08	3.90447e-08	n.s	-0.248384	2.39814e-09	1.52628e-08	n.s	0.376176	1.84836e-14	6.99477e-14	n.s	0.523201	3.51096e-19	5.67671e-18	n.s	-0.246688	5.19182e-09	2.72169e-08	n.s	0.102467	0.00400256	0.00605708	n.s	-0.420734	7.06712e-16	9.28729e-15	n.s	0.349155	3.67657e-13	1.9972e-12	n.s	8.03567	8.51276	7.88837	8.26414	7.54265	8.06598	7.29589	7.64544	8.01504	8.01044	8.03059	8.08661	8.51384	8.52243	8.49558	8.5192	7.87671	7.91328	7.86362	7.89989	8.27227	8.2237	8.24657	8.31402	7.58888	7.4756	7.53686	7.56926	8.06262	7.99465	8.07861	8.12806	7.21707	7.32929	7.35729	7.27992	7.63731	7.62534	7.66161	7.65752
ENSG00000150753	CCT5	chaperonin containing TCP1 subunit 5 [Source:HGNC Symbol;Acc:HGNC:1618]	0.0438631	0.179959	0.214603	n.s	0.0263468	0.416792	0.510393	n.s	0.1506	2.82913e-05	4.67086e-05	n.s	0.106737	0.00184501	0.00414646	n.s	0.124254	0.000366235	0.000575027	n.s	0.223751	3.38684e-08	1.15217e-07	n.s	0.266846	4.2064e-10	2.60569e-09	n.s	0.415235	6.79416e-16	3.78506e-15	n.s	0.191484	7.80021e-07	2.60611e-06	n.s	0.148389	5.12267e-05	0.0001073	n.s	9.33357	9.37764	9.36024	9.48454	7.57475	7.79881	7.84186	7.99047	9.34016	9.30151	9.30909	9.38353	9.40749	9.37974	9.35345	9.36987	9.37204	9.37171	9.36972	9.32749	9.48647	9.46239	9.49954	9.48977	7.57569	7.59947	7.61265	7.51119	7.76785	7.73927	7.79533	7.89279	7.8375	7.83727	7.89119	7.80146	7.96925	7.99282	7.9827	8.01711
ENSG00000146731	CCT6A	chaperonin containing TCP1 subunit 6A [Source:HGNC Symbol;Acc:HGNC:1620]	0.302055	3.57006e-12	1.12933e-11	n.s	-0.271811	7.28167e-11	8.15434e-10	n.s	0.0533937	0.0978644	0.117444	n.s	-0.248661	7.42823e-10	5.15759e-09	n.s	0.325205	3.9432e-13	1.32422e-12	n.s	0.345763	7.36212e-14	5.19573e-13	n.s	-0.161007	8.56942e-06	2.72758e-05	n.s	0.106666	0.00167938	0.00264719	n.s	-0.239098	2.43017e-09	1.14356e-08	n.s	0.267672	1.36339e-10	5.36482e-10	n.s	10.0651	10.3673	9.79313	10.1186	9.16272	9.50798	9.0017	9.26923	10.0452	10.047	10.066	10.1024	10.3874	10.3706	10.3753	10.3357	9.7662	9.77427	9.85339	9.77866	10.1404	10.0996	10.1054	10.1291	9.19027	9.14629	9.14639	9.16793	9.47102	9.4619	9.51342	9.58559	8.96975	9.0072	9.02426	9.00559	9.28638	9.23918	9.25302	9.29833
ENSG00000135624	CCT7	chaperonin containing TCP1 subunit 7 [Source:HGNC Symbol;Acc:HGNC:1622]	0.288242	3.34631e-10	8.88766e-10	n.s	-0.197023	1.67307e-06	8.0065e-06	n.s	0.104501	0.00515133	0.0070983	n.s	-0.183741	5.58286e-06	1.99844e-05	n.s	0.301524	1.0036e-10	2.72692e-10	n.s	0.382545	9.70084e-14	6.721e-13	n.s	-0.192319	2.6632e-06	9.23678e-06	n.s	0.0243928	0.495714	0.545236	n.s	-0.358152	7.42732e-13	5.90492e-12	n.s	0.216712	2.73257e-07	7.4487e-07	n.s	9.48207	9.77109	9.28568	9.5873	9.39371	9.77457	9.20167	9.41831	9.47432	9.42808	9.46995	9.55591	9.77145	9.74956	9.80054	9.76283	9.27711	9.33	9.28264	9.25298	9.57905	9.58988	9.5675	9.61275	9.4043	9.37434	9.43626	9.35995	9.70816	9.68504	9.81806	9.88704	9.21244	9.2094	9.21397	9.17085	9.40775	9.40359	9.41462	9.44727
ENSG00000156261	CCT8	chaperonin containing TCP1 subunit 8 [Source:HGNC Symbol;Acc:HGNC:1623]	-0.00281524	0.940281	0.955554	n.s	-0.204127	2.21257e-06	1.02806e-05	n.s	-0.172357	3.54137e-05	5.80215e-05	n.s	-0.169542	4.62951e-05	0.000139633	n.s	0.0317698	0.399616	0.440009	n.s	0.146602	0.000307751	0.000624882	n.s	-0.0761454	0.0473352	0.074885	n.s	0.133278	0.00087572	0.00142375	n.s	-0.0133247	0.722575	0.779042	n.s	0.209423	1.33946e-06	3.37739e-06	n.s	8.31502	8.31181	8.11027	8.14256	8.36124	8.50735	8.28549	8.49387	8.31072	8.31819	8.29369	8.33748	8.36881	8.27582	8.32978	8.27281	8.07006	8.09578	8.19178	8.08346	8.13363	8.10011	8.17323	8.16328	8.42166	8.31438	8.32405	8.38489	8.46416	8.42107	8.53455	8.60961	8.27008	8.27599	8.27413	8.32178	8.50585	8.42082	8.47734	8.57146
ENSG00000122674	CCZ1	CCZ1 homolog, vacuolar protein trafficking and biogenesis associated [Source:HGNC Symbol;Acc:HGNC:21691]	0.248379	0.0021507	0.00321979	n.s	-0.0520622	0.499214	0.591716	n.s	0.0553284	0.466558	0.505631	n.s	-0.19305	0.012957	0.024475	n.s	0.107391	0.157952	0.187675	n.s	-0.22028	0.00123284	0.00230908	n.s	0.0083512	0.890044	0.919369	n.s	-0.108877	0.0830071	0.105925	n.s	0.111403	0.0925534	0.1311	n.s	-0.117228	0.0619089	0.084877	n.s	2.51156	2.76795	2.47045	2.57246	3.54781	3.32555	3.55148	3.43817	2.67457	2.45217	2.30551	2.61398	2.85755	2.70469	2.74204	2.76753	2.45919	2.4235	2.4492	2.54992	2.67394	2.56072	2.44199	2.61321	3.61243	3.47833	3.54594	3.55454	3.39493	3.30415	3.23212	3.37098	3.57366	3.45649	3.62943	3.54635	3.56525	3.41328	3.36412	3.41004
ENSG00000146574	CCZ1B	CCZ1 homolog B, vacuolar protein trafficking and biogenesis associated [Source:HGNC Symbol;Acc:HGNC:21717]	-0.0508015	0.242959	0.284173	n.s	-0.0177917	0.674069	0.749544	n.s	-0.0734483	0.0886349	0.10693	n.s	-0.0226468	0.599421	0.676948	n.s	-0.0556566	0.191096	0.224369	n.s	-0.415118	1.66254e-10	7.52562e-10	n.s	-0.0603824	0.204258	0.270626	n.s	-0.302153	1.52832e-07	3.55464e-07	n.s	0.112965	0.0332944	0.0523327	n.s	-0.241771	1.03883e-05	2.35637e-05	n.s	4.96045	4.91206	4.94394	4.88944	4.31867	3.89998	4.2597	4.01734	5.06011	4.94466	4.92158	4.91546	4.95652	4.90048	4.93816	4.85308	4.85422	4.93565	5.06283	4.92307	4.86432	4.92209	4.89412	4.87723	4.32693	4.30548	4.28848	4.35379	3.93223	3.918	3.92464	3.82505	4.29376	4.30225	4.25852	4.18429	4.04632	4.01642	3.97344	4.0332
ENSG00000156535	CD109	CD109 molecule [Source:HGNC Symbol;Acc:HGNC:21685]	-0.294524	0.000384148	0.000616127	n.s	0.413856	1.18327e-06	5.80939e-06	n.s	-0.109531	0.140287	0.16505	n.s	0.184993	0.0185757	0.0337975	n.s	-0.523387	1.13465e-08	2.6074e-08	n.s	-0.0300019	0.626297	0.683639	n.s	-0.591079	2.54581e-11	1.91601e-10	Down	-0.550465	1.53413e-10	4.80648e-10	n.s	-0.520463	6.58512e-10	3.3484e-09	n.s	0.0406149	0.517415	0.578299	n.s	5.07953	4.77948	5.49155	4.96877	7.65055	7.61638	7.05628	7.10193	5.0894	5.08797	5.0742	5.06657	4.82456	4.87736	4.71945	4.69655	5.37618	5.49089	5.54708	5.55206	5.01927	4.92327	4.93227	5.00026	7.57611	7.57875	7.6178	7.82954	7.77879	7.70066	7.48601	7.50006	6.90643	6.95485	7.16798	7.19583	7.14116	7.1112	7.1736	6.98178
ENSG00000177697	CD151	CD151 molecule (Raph blood group) [Source:HGNC Symbol;Acc:HGNC:1630]	-0.730535	9.92863e-16	4.34528e-15	Down	0.13372	0.0195463	0.0373188	n.s	-0.596345	3.88955e-13	1.1404e-12	Down	0.13419	0.02032	0.0365734	n.s	-0.730065	8.80426e-16	3.77288e-15	Down	-0.393141	2.65793e-08	9.15454e-08	n.s	-0.172026	0.0038684	0.0076633	n.s	-0.410686	9.45522e-09	2.49836e-08	n.s	-0.0175452	0.758351	0.810267	n.s	-0.23866	0.000136536	0.000272202	n.s	9.32279	8.59362	9.45514	8.72776	8.22784	7.83849	8.05783	7.82086	9.32099	9.25567	9.29975	9.41474	8.60565	8.57777	8.59454	8.59653	9.55181	9.51441	9.32301	9.43133	8.738	8.73824	8.72336	8.71143	8.17342	8.27577	8.39093	8.07124	7.7043	7.8243	7.9411	7.88425	8.18654	8.075	8.06586	7.90394	7.69789	7.86375	7.85001	7.8718
ENSG00000103855	CD276	CD276 molecule [Source:HGNC Symbol;Acc:HGNC:19137]	0.00496155	0.908684	0.929086	n.s	-0.251659	6.08664e-07	3.18382e-06	n.s	-0.0975035	0.0277122	0.0354533	n.s	-0.102465	0.0216465	0.0386803	n.s	0.154156	0.000848036	0.00128957	n.s	-0.144231	0.00104591	0.00198008	n.s	-0.343546	1.46017e-10	9.68287e-10	n.s	-0.285919	1.44592e-08	3.74155e-08	n.s	-0.141688	0.00131076	0.00267734	n.s	0.0576269	0.16843	0.211881	n.s	6.71759	6.72344	6.46554	6.62044	8.06655	7.92291	7.72536	7.78322	6.74457	6.68044	6.67595	6.76941	6.72955	6.69199	6.7166	6.75563	6.54476	6.49999	6.37385	6.44356	6.6664	6.56499	6.6017	6.64867	7.99974	8.06385	8.20491	7.99769	7.91621	8.01948	7.92432	7.83163	7.71672	7.76164	7.77079	7.6523	7.73966	7.8178	7.80814	7.76727
ENSG00000198087	CD2AP	CD2 associated protein [Source:HGNC Symbol;Acc:HGNC:14258]	0.158615	0.00124228	0.00189973	n.s	-0.111611	0.0191302	0.0366418	n.s	0.00161127	0.97201	0.979292	n.s	-0.157004	0.00132244	0.00306095	n.s	0.113223	0.0171484	0.0229892	n.s	0.142712	0.00565307	0.00958046	n.s	0.16908	0.00108787	0.00241282	n.s	0.398169	1.87065e-10	5.8102e-10	n.s	0.255456	3.8764e-06	1.16722e-05	n.s	0.229089	1.83228e-05	4.03775e-05	n.s	6.27615	6.43399	6.16453	6.27662	5.56342	5.702	5.72955	5.96073	6.25675	6.26248	6.33102	6.25436	6.43187	6.49888	6.43136	6.37385	6.15177	6.14521	6.23739	6.12376	6.2592	6.16139	6.32226	6.36363	5.57254	5.44754	5.582	5.6516	5.82296	5.67168	5.68006	5.63331	5.65123	5.66401	5.74914	5.85383	6.02682	5.89389	5.98523	5.93697
ENSG00000169217	CD2BP2	CD2 cytoplasmic tail binding protein 2 [Source:HGNC Symbol;Acc:HGNC:1656]	-0.301703	8.22308e-12	2.51018e-11	n.s	-0.0993718	0.00345695	0.00803254	n.s	-0.264088	2.64336e-10	6.26243e-10	n.s	0.0376156	0.254054	0.335522	n.s	-0.164716	7.02552e-06	1.27294e-05	n.s	0.0165492	0.617625	0.675762	n.s	-0.100644	0.00369311	0.00735554	n.s	0.156582	1.96635e-05	3.75525e-05	n.s	0.140032	0.000109086	0.000264491	n.s	0.257225	7.76844e-10	2.8017e-09	n.s	7.27008	6.96869	7.171	7.00631	6.86204	6.87972	6.76134	7.01944	7.26862	7.25622	7.25468	7.30081	6.95142	6.95385	6.9676	7.00188	7.16834	7.17953	7.17956	7.15656	6.97269	7.01238	7.04293	6.99725	6.81264	6.89411	6.916	6.82542	6.84837	6.89985	6.84488	6.92579	6.71674	6.76818	6.85192	6.7085	7.00892	7.02234	7.01397	7.03256
ENSG00000026508	CD44	CD44 molecule (Indian blood group) [Source:HGNC Symbol;Acc:HGNC:1681]	-1.32217	3.8292e-34	2.57487e-32	Down	-0.0886969	0.0144558	0.0285661	n.s	-1.30729	5.68761e-34	2.49526e-32	Down	0.0148833	0.673651	0.74442	n.s	-1.21859	9.50276e-33	4.5734e-31	Down	-0.536154	9.45353e-19	1.42895e-17	n.s	-0.507748	6.0023e-18	1.46395e-16	n.s	-0.410757	8.06504e-15	3.93143e-14	n.s	0.125397	0.000991073	0.0020651	n.s	0.096991	0.00886886	0.0139907	n.s	10.6592	9.33676	10.5704	9.35191	9.20814	8.67147	8.69898	8.79792	10.6601	10.6492	10.6461	10.6813	9.3599	9.33977	9.29351	9.35387	10.5392	10.5744	10.5989	10.5691	9.35891	9.31956	9.36038	9.36878	9.15694	9.18457	9.25637	9.23468	8.73122	8.67361	8.67631	8.60473	8.7129	8.67167	8.81	8.60136	8.79229	8.80807	8.81437	8.77692
ENSG00000116815	CD58	CD58 molecule [Source:HGNC Symbol;Acc:HGNC:1688]	-0.480465	2.35511e-08	5.36744e-08	n.s	-0.0136823	0.834086	0.884487	n.s	-0.304621	4.29644e-05	6.99465e-05	n.s	0.175844	0.0184845	0.0336529	n.s	-0.290939	7.24928e-05	0.000120947	n.s	-0.49067	6.64672e-09	2.46829e-08	n.s	-0.310851	1.94051e-05	5.84211e-05	n.s	-0.585727	5.0097e-11	1.64176e-10	Down	-0.0950568	0.197429	0.257851	n.s	-0.274876	0.00026611	0.000511394	n.s	3.76424	3.28745	3.75654	3.46404	3.99789	3.4977	3.68516	3.41652	3.8842	3.65328	3.73538	3.78412	3.44781	3.23994	3.26817	3.19388	3.69411	3.74714	3.92416	3.66075	3.48191	3.47256	3.34045	3.56124	4.12109	3.86808	3.93172	4.07067	3.59709	3.59962	3.38218	3.4119	3.69623	3.59045	3.77748	3.67648	3.38175	3.41328	3.40946	3.46157
ENSG00000085063	CD59	CD59 molecule (CD59 blood group) [Source:HGNC Symbol;Acc:HGNC:1689]	-0.322754	3.24059e-11	9.42061e-11	n.s	0.362687	7.0983e-13	1.17817e-11	n.s	0.0977206	0.009537	0.0128068	n.s	0.420475	9.84377e-15	1.68411e-13	n.s	-0.264967	3.55746e-09	8.53766e-09	n.s	-0.147734	0.00020775	0.0004317	n.s	-0.279503	1.3584e-09	7.7909e-09	n.s	-0.203323	1.42632e-06	3.02457e-06	n.s	-0.0555891	0.135872	0.184679	n.s	0.0761801	0.0426775	0.0603152	n.s	7.6815	7.3583	8.04352	7.77897	7.65512	7.50771	7.37579	7.45189	7.69656	7.65845	7.67705	7.69393	7.37991	7.39844	7.37649	7.27838	7.97682	8.04814	8.1223	8.02684	7.81857	7.78792	7.73641	7.77298	7.64905	7.63623	7.61418	7.72102	7.41563	7.48709	7.56281	7.56532	7.35952	7.38567	7.42903	7.32893	7.43169	7.44076	7.42885	7.50624
ENSG00000135404	CD63	CD63 molecule [Source:HGNC Symbol;Acc:HGNC:1692]	-0.189628	3.57588e-05	6.2875e-05	n.s	-0.272861	4.34122e-08	2.81524e-07	n.s	-0.283943	1.77124e-08	3.67954e-08	n.s	-0.0943147	0.0267588	0.0466852	n.s	-0.0110814	0.788518	0.815435	n.s	-0.00118102	0.977038	0.987746	n.s	0.0798452	0.0566012	0.0876079	n.s	0.238615	6.11178e-07	1.34218e-06	n.s	0.239796	5.6583e-07	1.9322e-06	n.s	0.15877	0.000337982	0.000639858	n.s	9.35187	9.16227	9.0797	9.06821	10.0886	10.0866	10.1693	10.3276	9.33121	9.30576	9.33877	9.43175	9.23323	9.14128	9.17897	9.09561	9.03233	9.09863	9.09704	9.09082	9.1302	9.07289	9.02658	9.0432	10.0764	10.1154	10.1603	10.0024	10.0146	10.0052	10.1268	10.2	10.2091	10.1776	10.1695	10.1212	10.2633	10.316	10.3364	10.3949
ENSG00000110651	CD81	CD81 molecule [Source:HGNC Symbol;Acc:HGNC:1701]	0.265039	3.05669e-07	6.3444e-07	n.s	0.259474	4.46969e-07	2.39549e-06	n.s	0.44848	4.06133e-13	1.18786e-12	n.s	0.183442	0.000126965	0.000355383	n.s	0.189006	8.24598e-05	0.000136957	n.s	0.0437765	0.324975	0.38918	n.s	-0.149317	0.0014747	0.00318536	n.s	0.0169307	0.701462	0.742099	n.s	-0.0268457	0.544883	0.616227	n.s	0.166248	0.000478216	0.000888627	n.s	8.43279	8.69833	8.69105	8.88151	8.2877	8.33396	8.1399	8.3073	8.42056	8.39318	8.41914	8.49829	8.70545	8.70816	8.67958	8.70012	8.7701	8.73164	8.57596	8.68651	8.92467	8.86548	8.8436	8.89226	8.25773	8.32487	8.41042	8.15779	8.26217	8.3194	8.41849	8.3358	8.23335	8.13281	8.1611	8.03235	8.23865	8.3461	8.33987	8.30459
ENSG00000085117	CD82	CD82 molecule [Source:HGNC Symbol;Acc:HGNC:6210]	-1.35682	9.40928e-30	2.53083e-28	Down	-0.922818	1.22e-23	2.50797e-21	Down	-2.2932	2.35646e-38	3.29219e-36	Down	-0.936383	4.18334e-22	3.4999e-20	Down	-1.37038	5.08573e-29	1.18421e-27	Down	0.260335	2.21249e-06	5.9666e-06	n.s	-1.49	2.00786e-29	5.79272e-27	Down	-1.138	3.93879e-25	8.47223e-24	Down	-1.39833	1.12368e-28	2.44996e-26	Down	0.352004	1.22808e-07	3.47877e-07	n.s	7.24663	5.89236	6.32552	4.95186	5.93519	6.19624	4.44721	4.79801	7.30005	7.19953	7.17594	7.31101	5.92396	5.86624	5.90226	5.87697	6.32837	6.33119	6.27758	6.36494	5.06509	4.9639	4.81028	4.96816	5.8395	5.97531	6.04125	5.88469	6.13206	6.23686	6.29549	6.12056	4.48953	4.39021	4.54108	4.36803	4.70367	4.76023	4.87344	4.85471
ENSG00000151465	CDC123	cell division cycle 123 [Source:HGNC Symbol;Acc:HGNC:16827]	-0.330378	1.11584e-11	3.3797e-11	n.s	-0.168011	2.32779e-05	8.89928e-05	n.s	-0.563887	2.41296e-19	1.24098e-18	n.s	-0.233509	9.5931e-08	4.64641e-07	n.s	-0.395876	4.61994e-14	1.69206e-13	n.s	-0.145504	0.0010594	0.00200378	n.s	0.0844404	0.0408433	0.0654639	n.s	-0.209648	7.04876e-06	1.40799e-05	n.s	-0.0641437	0.135215	0.183942	n.s	-0.294088	6.55925e-09	2.12776e-08	n.s	6.60427	6.27418	6.4368	6.04083	5.11119	4.96544	5.19682	4.90087	6.60596	6.58751	6.55955	6.66408	6.27588	6.29877	6.25382	6.26826	6.46571	6.42713	6.45515	6.39922	6.07289	5.9689	6.04789	6.07366	5.06828	5.11022	5.15811	5.10816	5.02089	4.87145	4.97183	4.9976	5.22609	5.23835	5.21806	5.10478	4.83418	4.87969	4.94032	4.94928
ENSG00000130177	CDC16	cell division cycle 16 [Source:HGNC Symbol;Acc:HGNC:1720]	0.0662077	0.0576508	0.0738819	n.s	-0.133992	0.000279229	0.000837281	n.s	-0.079897	0.0225888	0.0291422	n.s	-0.146105	9.40876e-05	0.000268742	n.s	0.0540949	0.116679	0.141153	n.s	0.121442	0.000652628	0.00126996	n.s	-0.435868	1.61349e-16	3.01143e-15	n.s	-0.275879	1.86393e-10	5.79182e-10	n.s	-0.397321	3.77797e-15	4.38075e-14	n.s	0.159989	2.26309e-05	4.93049e-05	n.s	6.25296	6.3182	6.11852	6.17224	6.71888	6.83989	6.28237	6.44188	6.25398	6.30078	6.22953	6.22754	6.36504	6.31511	6.31821	6.27442	6.11448	6.09516	6.13868	6.12576	6.1758	6.21479	6.19747	6.10088	6.73495	6.75292	6.67939	6.70828	6.87903	6.79275	6.84667	6.84111	6.26468	6.24189	6.30127	6.32166	6.43262	6.3793	6.47924	6.47636
ENSG00000117399	CDC20	cell division cycle 20 [Source:HGNC Symbol;Acc:HGNC:1723]	-0.858478	4.64e-22	4.02955e-21	Down	-0.172507	0.000460182	0.00131362	n.s	-0.849657	5.9022e-22	3.99683e-21	Down	0.00882115	0.849685	0.890789	n.s	-0.67715	2.43308e-18	1.37248e-17	Down	-0.546114	2.37945e-14	1.80022e-13	n.s	0.375111	5.57054e-10	3.36949e-09	n.s	-0.369195	1.30305e-09	3.72929e-09	n.s	0.176919	0.000790685	0.00167274	n.s	-0.744305	3.10468e-19	3.95016e-18	Down	8.68627	7.82718	8.51441	7.83732	7.11646	6.57461	7.4931	6.75065	8.70086	8.61481	8.67275	8.75666	7.82294	7.84829	7.73795	7.89953	8.53664	8.55047	8.44986	8.52069	7.77939	7.80272	7.8817	7.88547	7.03595	7.16462	7.24472	7.02054	6.47274	6.56845	6.63717	6.62008	7.5463	7.56515	7.51512	7.34582	6.68318	6.82854	6.7627	6.72817
ENSG00000094880	CDC23	cell division cycle 23 [Source:HGNC Symbol;Acc:HGNC:1724]	0.271704	4.0493e-08	9.04806e-08	n.s	0.0943712	0.0247237	0.0457706	n.s	0.404784	6.86458e-13	1.96972e-12	n.s	0.13308	0.00174881	0.00394566	n.s	0.310413	8.79112e-10	2.21898e-09	n.s	0.167548	0.000488696	0.000967442	n.s	0.247408	1.0042e-06	3.72049e-06	n.s	0.252334	7.42261e-07	1.61517e-06	n.s	0.0847856	0.0597299	0.0885945	n.s	0.00492568	0.908969	0.93449	n.s	5.59338	5.86719	5.6889	5.99899	4.96019	5.12918	5.20655	5.21125	5.65095	5.53719	5.56524	5.62013	5.86203	5.89082	5.9349	5.781	5.63512	5.66405	5.78189	5.67454	6.00503	5.98648	5.95034	6.05413	4.9539	4.90848	4.92663	5.05176	5.10994	5.03816	5.19246	5.17618	5.16584	5.18879	5.25933	5.21225	5.23016	5.17547	5.23872	5.20067
ENSG00000101224	CDC25B	cell division cycle 25B [Source:HGNC Symbol;Acc:HGNC:1726]	-0.0287072	0.492407	0.539783	n.s	0.384519	6.38413e-12	8.82493e-11	n.s	0.535895	1.6123e-16	6.2469e-16	n.s	0.564602	3.04714e-17	8.54742e-16	n.s	0.151375	0.000557224	0.000860718	n.s	-0.450979	5.51761e-14	3.962e-13	n.s	0.277696	2.12632e-08	1.02884e-07	n.s	-0.451002	4.82623e-14	2.16421e-13	n.s	-2.34449e-05	0.999551	1	n.s	-0.728698	2.34879e-21	4.26219e-20	Down	7.30777	7.27875	7.6921	7.84444	7.86825	7.41793	8.14443	7.41805	7.39065	7.32424	7.27918	7.237	7.30785	7.26573	7.21072	7.33069	7.77833	7.67654	7.62808	7.68543	7.80302	7.82511	7.89487	7.85475	7.83827	7.91872	7.9054	7.8106	7.36247	7.47526	7.41513	7.41886	8.21322	8.19129	8.18144	7.99175	7.38652	7.42775	7.44255	7.41537
ENSG00000004897	CDC27	cell division cycle 27 [Source:HGNC Symbol;Acc:HGNC:1728]	0.0170525	0.661579	0.702229	n.s	0.0422356	0.276747	0.367108	n.s	0.0244595	0.526981	0.565915	n.s	0.00740698	0.848453	0.889886	n.s	-0.0177761	0.643837	0.679238	n.s	0.00611607	0.876772	0.907143	n.s	0.0711601	0.0733026	0.110027	n.s	0.0791793	0.0476771	0.0629656	n.s	0.0730633	0.069123	0.101003	n.s	0.00801929	0.836947	0.870962	n.s	6.53207	6.5483	6.57315	6.55644	6.38973	6.39515	6.46153	6.47005	6.50439	6.5442	6.55428	6.5254	6.56768	6.5779	6.53499	6.51264	6.4748	6.63387	6.64843	6.53551	6.5484	6.54064	6.56532	6.57139	6.45495	6.29888	6.32562	6.47945	6.46485	6.39916	6.36738	6.3492	6.41727	6.43522	6.49019	6.50344	6.51233	6.44768	6.46775	6.45246
ENSG00000099804	CDC34	cell division cycle 34, ubiqiutin conjugating enzyme [Source:HGNC Symbol;Acc:HGNC:1734]	-0.0772692	0.163946	0.196861	n.s	-0.0734693	0.182229	0.258921	n.s	-0.0108778	0.841466	0.863673	n.s	0.0663914	0.229155	0.30732	n.s	0.0625914	0.253218	0.290668	n.s	-0.205267	0.000643184	0.00125259	n.s	-0.0319195	0.562046	0.635937	n.s	-0.276887	1.15457e-05	2.26076e-05	n.s	-0.0716203	0.206858	0.268412	n.s	-0.244968	7.11445e-05	0.000146735	n.s	7.07488	6.9979	7.00092	7.06357	6.90924	6.70917	6.88097	6.63656	7.06753	7.08224	7.02344	7.12629	7.03291	6.91968	7.02569	7.01332	7.05631	7.03242	6.92479	6.99018	7.09481	6.99651	7.13868	7.02427	6.90621	6.96289	7.04745	6.72039	6.60685	6.64596	6.82875	6.75512	6.94496	6.92489	6.93038	6.72364	6.50133	6.74186	6.66398	6.63906
ENSG00000105401	CDC37	cell division cycle 37, HSP90 cochaperone [Source:HGNC Symbol;Acc:HGNC:1735]	0.146264	0.00506674	0.00728522	n.s	0.0734682	0.144407	0.212825	n.s	0.347803	1.24649e-08	2.61892e-08	n.s	0.201538	0.000194718	0.000525701	n.s	0.274334	1.68023e-06	3.21138e-06	n.s	-0.145152	0.00583309	0.00986115	n.s	0.0449575	0.371522	0.449525	n.s	0.00819657	0.870075	0.896233	n.s	0.153349	0.00376587	0.00709955	n.s	-0.036761	0.464453	0.524236	n.s	9.40458	9.55082	9.47656	9.75239	8.80448	8.66318	8.84962	8.81649	9.41767	9.3838	9.38231	9.43452	9.53066	9.55036	9.53221	9.59003	9.58019	9.48722	9.39121	9.4476	9.78848	9.73651	9.75411	9.73043	8.76218	8.89905	8.91782	8.63887	8.59675	8.61688	8.73701	8.70206	8.95755	8.87221	8.91343	8.65528	8.73863	8.82689	8.84809	8.85237
ENSG00000168438	CDC40	cell division cycle 40 [Source:HGNC Symbol;Acc:HGNC:17350]	0.253774	0.000172814	0.000285576	n.s	-0.238185	0.0004807	0.00136624	n.s	0.00256004	0.967004	0.974931	n.s	-0.251213	0.000171074	0.000467571	n.s	0.240745	0.000373882	0.000586522	n.s	-0.149651	0.0242104	0.0367731	n.s	-0.0690178	0.269574	0.343494	n.s	0.12313	0.049954	0.0657915	n.s	0.272781	0.000101117	0.000246331	n.s	0.192148	0.00311124	0.00520468	n.s	3.86874	4.12416	3.63431	3.8716	3.95094	3.79497	3.86988	4.07317	3.82821	3.81817	3.85083	3.97774	4.14321	4.12443	4.12004	4.10896	3.56962	3.62298	3.73439	3.61026	3.94102	3.7122	3.9119	3.92127	3.9655	3.9138	3.88181	4.04265	3.79308	3.9328	3.71822	3.73578	3.69034	3.79766	3.93861	4.05292	4.13549	4.0722	4.0591	4.02588
ENSG00000070831	CDC42	cell division cycle 42 [Source:HGNC Symbol;Acc:HGNC:1736]	0.0408643	0.259775	0.302024	n.s	0.047574	0.187501	0.265147	n.s	0.0877815	0.0174216	0.0227266	n.s	0.0469172	0.194603	0.267667	n.s	0.0402074	0.261561	0.299363	n.s	0.0844115	0.0191255	0.0296019	n.s	-0.0943115	0.00925439	0.0169752	n.s	0.0826958	0.0211129	0.0293286	n.s	-0.00171569	0.960736	0.974826	n.s	0.177007	7.01638e-06	1.62377e-05	n.s	6.79429	6.8349	6.84126	6.88207	7.5823	7.66695	7.48755	7.66555	6.76675	6.78113	6.77985	6.84943	6.87808	6.84649	6.82926	6.78577	6.8073	6.81648	6.94105	6.80021	6.92379	6.83691	6.88099	6.88657	7.62549	7.52084	7.55609	7.62679	7.69118	7.60754	7.69133	7.67775	7.48683	7.42987	7.48933	7.54416	7.63892	7.67648	7.65998	7.68681
ENSG00000143776	CDC42BPA	CDC42 binding protein kinase alpha [Source:HGNC Symbol;Acc:HGNC:1737]	0.337556	2.15196e-08	4.92003e-08	n.s	0.508315	2.65119e-13	4.84761e-12	n.s	0.679844	1.65018e-17	7.02133e-17	Up	0.342288	9.84358e-09	5.63441e-08	n.s	0.171529	0.000822115	0.00125188	n.s	-0.127297	0.0234259	0.0356674	n.s	0.0979474	0.0701222	0.105738	n.s	0.151436	0.00638531	0.00944052	n.s	0.278733	5.96602e-06	1.75385e-05	n.s	0.0534881	0.313925	0.369973	n.s	6.43025	6.76715	6.93895	7.11048	5.55744	5.41867	5.64968	5.70778	6.33481	6.45014	6.4972	6.43886	6.73691	6.80829	6.7251	6.79828	6.89676	6.96615	6.96375	6.92912	7.10678	7.09962	7.12757	7.10795	5.55131	5.52237	5.5189	5.6372	5.53687	5.52113	5.36773	5.24896	5.49452	5.66597	5.61095	5.82727	5.80228	5.73494	5.69043	5.60346
ENSG00000198752	CDC42BPB	CDC42 binding protein kinase beta [Source:HGNC Symbol;Acc:HGNC:1738]	0.041445	0.297777	0.342172	n.s	0.0955475	0.0187016	0.0359377	n.s	0.20473	4.60148e-06	8.05539e-06	n.s	0.163285	0.000144406	0.000400772	n.s	0.109183	0.00747754	0.0104152	n.s	-0.204699	7.80713e-06	1.96064e-05	n.s	-0.0416733	0.300955	0.37643	n.s	-0.0954008	0.0213457	0.029629	n.s	0.109299	0.00976199	0.0170645	n.s	-0.0537276	0.185757	0.231612	n.s	7.36568	7.40761	7.46033	7.57087	7.02337	6.81135	6.98176	6.92806	7.38413	7.38949	7.401	7.28812	7.38414	7.41101	7.40607	7.42921	7.5533	7.46124	7.39134	7.43546	7.56721	7.54595	7.59536	7.57497	7.03839	7.01008	7.04121	7.00379	6.90906	6.92967	6.74905	6.65763	6.95727	6.98145	7.00073	6.98758	6.95288	6.92638	6.9279	6.90509
ENSG00000128283	CDC42EP1	CDC42 effector protein 1 [Source:HGNC Symbol;Acc:HGNC:17014]	-1.55227	4.18158e-31	1.45345e-29	Down	-0.375185	4.93152e-10	4.709e-09	n.s	-1.90186	1.49878e-34	7.46279e-33	Down	-0.349595	1.44687e-08	8.02639e-08	n.s	-1.52668	9.66475e-31	3.16801e-29	Down	-1.92173	8.37958e-11	3.94575e-10	Down	-3.02451	4.28245e-15	6.26902e-14	Down	-3.09425	5.05561e-15	2.5278e-14	Down	-1.17252	0.00309276	0.0059174	Down	-0.0697351	0.87238	0.902224	n.s	8.11763	6.5649	7.74027	6.21646	0.8396	-1.01708	-2.01253	-2.17963	8.1399	8.10182	8.09488	8.13392	6.51428	6.56348	6.53305	6.64877	7.85048	7.77968	7.63016	7.70077	6.17858	6.16139	6.26735	6.25852	0.96038	0.846279	0.665836	0.885907	-0.696467	-1.32692	-0.855006	-1.18993	-1.23398	-2.36998	-1.93571	-2.51044	-3.58463	-0.85762	-2.26985	-2.0064
ENSG00000179604	CDC42EP4	CDC42 effector protein 4 [Source:HGNC Symbol;Acc:HGNC:17147]	-0.412235	2.26421e-12	7.29392e-12	n.s	0.104541	0.0146594	0.028909	n.s	-0.31449	2.25667e-09	5.00055e-09	n.s	0.0977449	0.0271765	0.0473279	n.s	-0.419031	6.69522e-13	2.19864e-12	n.s	0.215393	8.27968e-06	2.06992e-05	n.s	0.159516	0.000472256	0.00111994	n.s	0.0275319	0.520224	0.569669	n.s	-0.187861	6.83708e-05	0.000170424	n.s	-0.131984	0.00316657	0.00529233	n.s	6.22147	5.81399	6.32772	5.90937	5.91325	6.13271	6.07683	5.94532	6.27416	6.14316	6.16724	6.30131	5.7739	5.79742	5.89424	5.79042	6.3877	6.34082	6.25124	6.33112	5.9529	5.88373	5.87819	5.92268	5.95325	5.87215	6.04239	5.7852	6.12258	6.13429	6.14287	6.13111	6.04642	6.10417	6.12161	6.03512	5.94608	5.98147	5.93245	5.92129
ENSG00000093009	CDC45	cell division cycle 45 [Source:HGNC Symbol;Acc:HGNC:1739]	-3.54614	3.00999e-43	2.54786e-40	Down	0.109122	0.0140746	0.0279242	n.s	-2.61536	5.01527e-40	1.07716e-37	Down	0.930782	3.71578e-17	1.01461e-15	Up	-2.72448	7.28906e-41	2.68948e-38	Down	-1.67936	7.42511e-34	2.05476e-31	Down	0.435207	1.89083e-13	2.04272e-12	n.s	-1.78475	4.7494e-35	7.59377e-33	Down	-0.105388	0.0378397	0.0587076	n.s	-2.21996	4.79672e-39	6.27498e-36	Down	6.30176	2.7709	6.40977	3.69245	6.82494	5.15076	7.25989	5.04491	6.30703	6.27767	6.32438	6.29798	2.71574	2.77865	2.85384	2.73537	6.4558	6.37231	6.34554	6.46542	3.56364	3.67353	3.84491	3.68774	6.80477	6.88604	6.86937	6.73956	5.09816	5.15134	5.11916	5.23437	7.3155	7.23642	7.32595	7.1617	5.03538	5.15553	4.9592	5.02952
ENSG00000096401	CDC5L	cell division cycle 5 like [Source:HGNC Symbol;Acc:HGNC:1743]	0.00683848	0.84454	0.871677	n.s	0.0335297	0.334915	0.427937	n.s	-0.0436002	0.212422	0.243683	n.s	-0.0504387	0.152194	0.216196	n.s	-0.07713	0.0298142	0.0388963	n.s	0.263869	2.09975e-09	8.28956e-09	n.s	0.0447765	0.2053	0.271757	n.s	0.173826	1.03051e-05	2.02804e-05	n.s	-0.0900432	0.0130957	0.0223569	n.s	0.129049	0.000580104	0.00106721	n.s	6.74478	6.75114	6.778	6.70115	6.56159	6.82588	6.60563	6.73589	6.75048	6.74515	6.74332	6.74019	6.78777	6.73872	6.73412	6.74396	6.74013	6.7934	6.83896	6.73951	6.67266	6.66696	6.74676	6.71823	6.53584	6.49608	6.57763	6.63682	6.81932	6.80004	6.87663	6.80754	6.53446	6.58098	6.63611	6.67098	6.78243	6.73755	6.72043	6.70316
ENSG00000134371	CDC73	cell division cycle 73 [Source:HGNC Symbol;Acc:HGNC:16783]	0.361338	1.20057e-10	3.32236e-10	n.s	-0.130393	0.00419814	0.00955118	n.s	0.082746	0.0596126	0.0735069	n.s	-0.278592	5.79866e-08	2.91962e-07	n.s	0.213139	1.09503e-05	1.94898e-05	n.s	0.0316423	0.502673	0.568267	n.s	-0.112563	0.0196626	0.0337361	n.s	-0.0104845	0.822142	0.852653	n.s	-0.0421267	0.374973	0.449467	n.s	0.102079	0.0340625	0.0490994	n.s	6.04556	6.4054	5.91527	6.12855	5.31506	5.34569	5.20443	5.30758	5.9868	6.0445	6.04845	6.10247	6.46859	6.42107	6.37121	6.36074	5.88158	5.92561	5.99264	5.86126	6.1243	6.0929	6.13808	6.15892	5.35463	5.16907	5.27099	5.46556	5.43587	5.32971	5.3082	5.309	5.13908	5.22379	5.1663	5.28856	5.33692	5.30788	5.30481	5.28072
ENSG00000184661	CDCA2	cell division cycle associated 2 [Source:HGNC Symbol;Acc:HGNC:14623]	-0.955541	2.87267e-25	3.79593e-24	Down	-0.0538036	0.186036	0.263438	n.s	-0.444335	6.1623e-14	1.9248e-13	n.s	0.511206	3.91505e-15	7.26457e-14	n.s	-0.390532	2.96504e-12	9.13246e-12	n.s	-0.0729506	0.12307	0.163676	n.s	0.309594	1.45355e-08	7.15905e-08	n.s	0.134319	0.00470909	0.00707125	n.s	0.20727	5.31496e-05	0.000134486	n.s	-0.175275	0.000271789	0.00052196	n.s	6.16567	5.20702	6.1113	5.72142	4.97229	4.90079	5.28122	5.10548	6.12354	6.20207	6.15071	6.18636	5.25504	5.24564	5.13656	5.19085	6.06921	6.11421	6.1796	6.08217	5.6662	5.71238	5.74903	5.75808	4.96934	5.01842	4.9217	4.97971	4.89784	4.74127	4.94547	5.01857	5.21485	5.30021	5.32745	5.28235	5.04511	5.09995	5.08706	5.18979
ENSG00000134690	CDCA8	cell division cycle associated 8 [Source:HGNC Symbol;Acc:HGNC:14629]	-0.942922	3.41564e-25	4.45209e-24	Down	-0.0937284	0.0258323	0.0476207	n.s	-0.437925	1.20262e-13	3.67423e-13	n.s	0.504997	3.43971e-15	6.51283e-14	n.s	-0.344197	1.3229e-10	3.56088e-10	n.s	-0.213024	1.30028e-05	3.16652e-05	n.s	0.187871	5.94515e-05	0.000165251	n.s	-0.368994	8.40443e-11	2.69294e-10	n.s	-0.15597	0.0009506	0.00198622	n.s	-0.556865	2.10068e-16	1.75851e-15	n.s	7.15794	6.2136	7.06395	6.7192	6.33654	6.12732	6.5261	5.97063	7.15126	7.16761	7.13123	7.18167	6.26217	6.22233	6.15486	6.21504	7.10758	7.06031	7.05821	7.02968	6.62451	6.70376	6.74791	6.80063	6.31186	6.41424	6.3922	6.22786	6.07476	6.07481	6.13049	6.22922	6.56574	6.58253	6.54804	6.4081	5.99769	6.02138	5.90775	5.95571
ENSG00000163814	CDCP1	CUB domain containing protein 1 [Source:HGNC Symbol;Acc:HGNC:24357]	-1.28226	1.01352e-32	4.92723e-31	Down	-0.367135	4.81073e-13	8.31049e-12	n.s	-1.76355	3.31197e-38	4.4129e-36	Down	-0.481291	6.58989e-16	1.41114e-14	n.s	-1.39642	4.71574e-34	3.08478e-32	Down	0.687368	5.32478e-05	0.000119687	Up	-0.410166	0.0244349	0.0409907	n.s	-1.60944	3.8165e-09	1.04093e-08	Down	-2.29681	1.35945e-14	1.43841e-13	Down	-1.19928	6.15635e-06	1.43326e-05	Down	7.82974	6.54838	7.46263	6.06623	-0.164748	0.50188	-0.524402	-1.65564	7.79333	7.85711	7.85156	7.81696	6.53089	6.56107	6.59129	6.51027	7.47075	7.47212	7.43381	7.47382	6.10834	6.0845	6.02726	6.04481	0.322966	-0.268896	-0.261824	-0.451239	0.619007	0.634413	0.295932	0.458169	-0.483031	-0.640809	-0.465227	-0.508541	-1.08482	-1.89807	-2.26985	-1.36983
ENSG00000140945	CDH13	cadherin 13 [Source:HGNC Symbol;Acc:HGNC:1753]	0.00360404	0.933645	0.949682	n.s	0.329055	7.06545e-10	6.53838e-09	n.s	0.288226	1.92285e-08	3.98012e-08	n.s	0.284622	2.94304e-08	1.55814e-07	n.s	-0.0408284	0.333203	0.372932	n.s	0.844746	0.0208488	0.0320187	Up	-2.29289	0.000220134	0.000552831	Down	-0.824347	0.0758863	0.0974133	n.s	-1.66909	0.000172974	0.000406052	Down	1.46854	0.0307396	0.0445461	Up	6.335	6.33897	6.66426	6.62314	-2.21749	-1.39639	-3.65026	-2.73846	6.38672	6.31127	6.31148	6.33055	6.36314	6.35379	6.33683	6.30213	6.69744	6.67293	6.61669	6.66999	6.66871	6.56197	6.61139	6.65048	-1.46834	-3.17215	-1.92574	-2.30372	-1.36811	-1.44443	-1.71668	-1.05635	-3.60779	-4.16796	-2.65733	-4.16796	-2.84897	-2.98255	-2.26985	-2.85248
ENSG00000170558	CDH2	cadherin 2 [Source:HGNC Symbol;Acc:HGNC:1759]	-0.144957	0.00171518	0.00259422	n.s	0.570785	4.0315e-17	1.6481e-15	n.s	0.292785	1.64175e-08	3.41646e-08	n.s	0.437742	4.66346e-13	5.7504e-12	n.s	-0.278	3.28676e-08	7.26298e-08	n.s	-0.471496	1.17353e-07	3.71308e-07	n.s	-0.0290132	0.67022	0.731583	n.s	-0.410153	9.32212e-07	2.01298e-06	n.s	0.0613427	0.439059	0.514793	n.s	-0.38114	3.62046e-06	8.68886e-06	n.s	6.11202	5.96931	6.68365	6.40558	3.13546	2.66671	3.09708	2.72151	6.05148	6.06215	6.17201	6.16244	5.97092	5.95481	5.99428	5.95722	6.62312	6.7594	6.66404	6.68802	6.39179	6.33429	6.43093	6.46531	3.13941	3.0858	3.11602	3.2006	2.70317	2.40436	2.78132	2.77801	2.94669	3.06335	3.11206	3.26623	2.73407	2.62939	2.78834	2.73425
ENSG00000062038	CDH3	cadherin 3 [Source:HGNC Symbol;Acc:HGNC:1762]	4.80935	1.00373e-22	9.51497e-22	Up	0.00798694	0.988518	0.99851	n.s	3.16024	2.20436e-12	6.10132e-12	Up	-1.64911	4.06418e-14	6.12393e-13	Down	3.15225	1.10757e-12	3.55995e-12	Up	1.1637	6.57528e-29	6.22489e-27	Up	-0.586032	7.14108e-17	1.42722e-15	Down	0.525117	8.85881e-16	4.84156e-15	n.s	-0.638582	4.22797e-19	1.00501e-17	Down	1.11115	1.45145e-27	8.94911e-26	Up	-2.94161	1.30355	-2.87238	-0.307172	6.32502	7.49087	5.74211	6.85296	-2.4916	-3.48219	-2.89012	-2.90252	1.15501	1.20043	1.54437	1.3144	-2.99517	-2.56325	-3.21615	-2.71497	-0.453831	-0.465402	0.185201	-0.494657	6.27246	6.36185	6.44815	6.21764	7.50164	7.4946	7.52631	7.44092	5.8083	5.74965	5.77376	5.63674	6.84465	6.83707	6.87201	6.85814
ENSG00000103502	CDIPT	CDP-diacylglycerol--inositol 3-phosphatidyltransferase [Source:HGNC Symbol;Acc:HGNC:1769]	0.503386	1.14922e-10	3.18391e-10	n.s	1.40086	4.3311e-27	2.07748e-24	Up	1.83269	5.01457e-32	1.52056e-30	Up	1.3293	7.56406e-27	2.22136e-24	Up	0.431829	7.85526e-11	2.15555e-10	n.s	-0.493591	1.36906e-11	7.10194e-11	n.s	0.490474	2.88859e-12	2.52177e-11	n.s	0.485156	4.27352e-12	1.55923e-11	n.s	0.978747	7.2385e-22	2.81519e-20	Up	-0.00531778	0.91585	0.940355	n.s	4.47194	4.98316	5.87398	6.30656	5.82127	5.3355	6.31596	6.30961	4.51284	4.37911	4.38552	4.61028	4.96281	4.94441	5.04893	4.97651	5.98746	5.86083	5.75784	5.88976	6.39139	6.28749	6.22078	6.32658	5.8395	5.90448	5.89795	5.64315	5.24325	5.29576	5.40691	5.39607	6.35071	6.34455	6.3398	6.22879	6.22053	6.31073	6.33802	6.36914
ENSG00000170312	CDK1	cyclin dependent kinase 1 [Source:HGNC Symbol;Acc:HGNC:1722]	-1.04619	3.88949e-25	5.02873e-24	Down	0.119102	0.00876912	0.0183359	n.s	-0.733238	6.96508e-20	3.8037e-19	Down	0.312951	7.18937e-08	3.56005e-07	n.s	-0.85234	1.80194e-22	1.65054e-21	Down	-0.694416	1.24774e-18	1.85485e-17	Down	0.437585	6.35989e-13	6.28563e-12	n.s	-0.50688	2.47892e-14	1.14479e-13	n.s	0.187536	0.000284754	0.0006458	n.s	-0.944464	2.68548e-24	8.32847e-23	Down	5.96516	4.91871	6.08305	5.23357	5.93944	5.25045	6.37875	5.43375	5.93876	5.94097	5.99567	5.98523	4.89205	5.00374	4.91257	4.8665	6.01938	6.0526	6.20929	6.05095	5.19717	5.22211	5.27212	5.24289	6.01718	5.90181	5.81793	6.02083	5.18067	5.16896	5.27814	5.37405	6.35024	6.426	6.39948	6.33929	5.45194	5.39431	5.4454	5.44334
ENSG00000008128	CDK11A	cyclin dependent kinase 11A [Source:HGNC Symbol;Acc:HGNC:1730]	0.479013	0.000105486	0.000177746	n.s	-0.120604	0.311168	0.403761	n.s	0.515948	2.00021e-05	3.336e-05	n.s	0.0369349	0.721037	0.784316	n.s	0.636552	4.98561e-07	9.94634e-07	Up	0.57786	2.66779e-06	7.1197e-06	n.s	0.0576423	0.605549	0.674812	n.s	0.625444	3.19099e-07	7.19272e-07	Up	0.0475832	0.632562	0.698252	n.s	0.567801	1.65567e-06	4.13127e-06	n.s	1.7722	2.24887	1.62545	2.27234	1.9479	2.52428	2.00966	2.56821	1.90513	1.85215	1.74768	1.58383	2.01623	2.37119	2.35458	2.25346	1.64446	1.2007	1.90533	1.75132	2.28391	2.48616	2.08363	2.23567	1.76182	2.05258	1.99044	1.98675	2.53549	2.5265	2.43793	2.59721	2.0611	2.067	2.12982	1.78072	2.52763	2.56171	2.43734	2.74617
ENSG00000248333	CDK11B	cyclin dependent kinase 11B [Source:HGNC Symbol;Acc:HGNC:1729]	0.18005	5.07974e-06	9.53156e-06	n.s	-0.0127689	0.712465	0.781431	n.s	0.316116	9.24911e-12	2.4354e-11	n.s	0.136066	0.000257046	0.000678074	n.s	0.328885	2.65832e-12	8.22472e-12	n.s	0.620864	2.21373e-21	5.18819e-20	Up	0.114406	0.00213315	0.00445451	n.s	0.542864	2.75869e-19	2.40502e-18	n.s	-0.078	0.0278597	0.0445793	n.s	0.428458	9.49044e-16	7.26037e-15	n.s	6.51954	6.69934	6.50541	6.83514	6.25007	6.8722	6.36488	6.79338	6.51368	6.55826	6.52933	6.47688	6.71584	6.66637	6.70345	6.71169	6.57359	6.51842	6.42798	6.50166	6.79192	6.87333	6.85463	6.82067	6.29255	6.23623	6.29019	6.1813	6.81246	6.88089	6.88185	6.91363	6.40968	6.33842	6.35348	6.35796	6.80299	6.78469	6.75055	6.8353
ENSG00000167258	CDK12	cyclin dependent kinase 12 [Source:HGNC Symbol;Acc:HGNC:24224]	0.242194	9.57117e-06	1.75765e-05	n.s	0.122829	0.0141841	0.028118	n.s	0.4261	2.86764e-11	7.29456e-11	n.s	0.183906	0.000385949	0.000986466	n.s	0.30327	1.09467e-07	2.31006e-07	n.s	0.0609031	0.222125	0.278333	n.s	0.368974	1.87254e-09	1.05298e-08	n.s	0.588553	2.10093e-15	1.09617e-14	Up	0.52765	8.38997e-14	7.73426e-13	n.s	0.219579	4.01599e-05	8.51105e-05	n.s	7.05269	7.29366	7.17571	7.47855	6.77897	6.83087	7.14339	7.36632	7.02783	7.0387	7.10351	7.04073	7.30884	7.31795	7.22118	7.32665	7.18988	7.15905	7.18859	7.16533	7.45465	7.42248	7.5101	7.52698	6.76955	6.75143	6.77135	6.82355	6.97844	6.92005	6.7595	6.66551	6.98428	7.11403	7.21144	7.2638	7.43355	7.38647	7.37537	7.26991
ENSG00000065883	CDK13	cyclin dependent kinase 13 [Source:HGNC Symbol;Acc:HGNC:1733]	0.142427	0.00109192	0.00167961	n.s	-0.0681454	0.100373	0.156097	n.s	0.130873	0.0023326	0.00331289	n.s	-0.0115545	0.776462	0.830383	n.s	0.199018	1.29836e-05	2.29413e-05	n.s	0.216112	6.22918e-06	1.58259e-05	n.s	0.0543007	0.20073	0.266639	n.s	0.215202	6.06888e-06	1.22261e-05	n.s	-0.000909664	0.982711	0.992822	n.s	0.160901	0.000370613	0.000697141	n.s	7.04477	7.18705	6.97529	7.17526	6.47023	6.67864	6.52371	6.68527	7.03752	7.06921	7.06104	7.01133	7.17001	7.18355	7.18422	7.21041	7.06235	6.99019	6.9155	6.93312	7.21237	7.14929	7.16838	7.17101	6.43098	6.47874	6.45286	6.51835	6.76416	6.80688	6.62216	6.52136	6.50834	6.49321	6.51231	6.581	6.7212	6.73179	6.67688	6.61122
ENSG00000059758	CDK17	cyclin dependent kinase 17 [Source:HGNC Symbol;Acc:HGNC:8750]	0.497203	2.45592e-15	1.03578e-14	n.s	0.00496429	0.905502	0.938638	n.s	0.512985	5.92165e-16	2.17879e-15	n.s	0.0157825	0.695821	0.763118	n.s	0.508021	6.76031e-16	2.93634e-15	n.s	0.834395	4.85077e-23	1.55462e-21	Up	-0.416156	7.79829e-12	6.37961e-11	n.s	0.471411	4.11905e-14	1.85867e-13	n.s	-0.362984	4.17603e-11	2.55498e-10	n.s	0.887567	1.61905e-23	4.35479e-22	Up	5.57476	6.06944	5.5805	6.08612	5.20977	6.04039	4.79424	5.68207	5.61544	5.56841	5.54006	5.57515	6.09582	6.09893	5.99147	6.09156	5.56028	5.6478	5.56857	5.54536	6.15523	6.00829	6.04664	6.13433	5.20937	5.12745	5.18511	5.31716	6.12575	6.0465	6.02113	5.9682	4.70778	4.80548	4.84725	4.81646	5.66792	5.71756	5.67837	5.66442
ENSG00000123374	CDK2	cyclin dependent kinase 2 [Source:HGNC Symbol;Acc:HGNC:1771]	-1.4338	3.78235e-31	1.31927e-29	Down	-0.0705986	0.0879697	0.139445	n.s	-0.756838	1.64067e-21	1.05492e-20	Down	0.676959	6.63022e-18	2.1537e-16	Up	-0.686239	5.84506e-20	3.9731e-19	Down	0.303097	1.00697e-10	4.69398e-10	n.s	0.0489958	0.176148	0.238365	n.s	0.149897	0.000129404	0.000228146	n.s	-0.153201	9.63631e-05	0.000235188	n.s	0.100901	0.00695957	0.0111437	n.s	5.5442	4.10779	5.47412	4.78912	7.73287	8.0354	7.78168	7.88213	5.51108	5.51494	5.54986	5.60092	4.19115	4.14609	4.03866	4.05527	5.40657	5.46237	5.51465	5.51289	4.65652	4.80172	4.88025	4.81798	7.70778	7.75716	7.72855	7.73799	8.07332	7.97601	8.00513	8.08713	7.81164	7.75912	7.76773	7.78822	7.8509	7.84497	7.89453	7.9381
ENSG00000135446	CDK4	cyclin dependent kinase 4 [Source:HGNC Symbol;Acc:HGNC:1773]	-0.450506	1.4374e-15	6.18361e-15	n.s	-0.126205	0.00113415	0.00296844	n.s	-0.644141	3.95419e-21	2.44e-20	Down	-0.193635	5.16261e-06	1.86237e-05	n.s	-0.517936	1.10037e-17	5.76842e-17	n.s	-0.0569964	0.132619	0.174841	n.s	0.204026	1.58986e-06	5.7238e-06	n.s	-0.0747914	0.0493122	0.0649998	n.s	-0.0177949	0.635872	0.701004	n.s	-0.278817	1.99629e-09	6.86581e-09	n.s	7.19475	6.74496	7.06943	6.55189	6.79048	6.73517	6.99465	6.71682	7.1428	7.15875	7.21187	7.2656	6.78422	6.66599	6.74977	6.77987	7.08304	7.09847	7.03095	7.06526	6.54481	6.54064	6.60001	6.52209	6.74096	6.82753	6.84516	6.74826	6.69584	6.7225	6.72746	6.79489	6.92128	7.0389	7.06477	6.95366	6.67928	6.75185	6.696	6.74014
ENSG00000164885	CDK5	cyclin dependent kinase 5 [Source:HGNC Symbol;Acc:HGNC:1774]	0.243228	0.00168541	0.00255108	n.s	-0.0812686	0.271709	0.36196	n.s	-0.0260098	0.721632	0.750852	n.s	-0.269238	0.000533387	0.00132747	n.s	0.0552588	0.448757	0.489213	n.s	-0.340266	3.32155e-08	1.13183e-07	n.s	-0.353662	1.07305e-08	5.40471e-08	n.s	-0.558758	4.43336e-14	1.9955e-13	n.s	-0.218492	0.000122197	0.000294148	n.s	-0.205095	0.000239328	0.000462947	n.s	3.52858	3.76979	3.45034	3.49888	6.53338	6.1951	6.1788	5.97741	3.58846	3.54864	3.37289	3.60432	3.81074	3.76161	3.70425	3.80254	3.47016	3.53385	3.35656	3.4408	3.65171	3.46287	3.3922	3.48873	6.47493	6.62294	6.5792	6.45647	6.13834	6.07347	6.30783	6.26077	6.31911	6.18564	6.19233	6.01814	5.94023	6.02059	5.94079	6.00801
ENSG00000101391	CDK5RAP1	CDK5 regulatory subunit associated protein 1 [Source:HGNC Symbol;Acc:HGNC:15880]	0.0207146	0.550266	0.596484	n.s	-0.0295826	0.390622	0.484406	n.s	-0.0405445	0.241281	0.27449	n.s	-0.0612591	0.0813162	0.124962	n.s	-0.010962	0.748834	0.778368	n.s	0.106848	0.00428829	0.00740916	n.s	-0.0305403	0.390209	0.468511	n.s	-0.038162	0.285802	0.330735	n.s	-0.14501	0.000195192	0.000455237	n.s	-0.00762173	0.830269	0.865013	n.s	6.20204	6.22341	6.17307	6.16243	5.86511	5.97239	5.8353	5.8268	6.25074	6.16783	6.19039	6.1992	6.23176	6.19713	6.21005	6.25471	6.1423	6.14579	6.22692	6.17726	6.11562	6.18171	6.16979	6.1826	5.86793	5.91774	5.83377	5.84099	5.97117	5.97821	5.94	6.00018	5.85904	5.85817	5.83939	5.78461	5.89256	5.83329	5.73564	5.84573
ENSG00000136861	CDK5RAP2	CDK5 regulatory subunit associated protein 2 [Source:HGNC Symbol;Acc:HGNC:18672]	-0.343681	2.59035e-11	7.59169e-11	n.s	0.169559	4.83464e-05	0.000172119	n.s	-0.0441959	0.247739	0.281459	n.s	0.299485	9.71232e-10	6.59265e-09	n.s	-0.213755	9.80922e-07	1.91163e-06	n.s	-0.0993233	0.0117111	0.0187749	n.s	0.234169	1.32715e-07	5.61533e-07	n.s	-0.114518	0.00387502	0.00587581	n.s	-0.0151945	0.690419	0.749707	n.s	-0.348687	6.93471e-12	3.19432e-11	n.s	6.50511	6.16096	6.67464	6.46075	6.74191	6.63937	6.97551	6.62707	6.49699	6.5593	6.54493	6.41924	6.15361	6.16195	6.1226	6.20568	6.69095	6.64537	6.69223	6.66999	6.39139	6.45608	6.46989	6.52564	6.74993	6.75402	6.71937	6.74431	6.70927	6.69714	6.53975	6.61132	7.03656	6.98734	6.97501	6.90312	6.68512	6.62082	6.58258	6.61975
ENSG00000108465	CDK5RAP3	CDK5 regulatory subunit associated protein 3 [Source:HGNC Symbol;Acc:HGNC:18673]	0.386226	3.53938e-05	6.22788e-05	n.s	0.0538854	0.51844	0.610053	n.s	0.495956	3.0328e-07	5.7636e-07	n.s	0.10973	0.167706	0.235007	n.s	0.442071	1.88843e-06	3.59356e-06	n.s	0.411971	9.20952e-07	2.60722e-06	n.s	-0.38627	5.25224e-06	1.73348e-05	n.s	0.289504	0.000186652	0.000323527	n.s	-0.122467	0.0847099	0.121086	n.s	0.675774	2.14061e-11	9.21705e-11	Up	3.88758	4.28288	3.94901	4.39294	4.96188	5.37699	4.57615	5.25508	4.08242	3.88251	4.00597	3.5794	4.26429	4.26963	4.20683	4.39076	4.03029	3.78923	3.96074	4.01577	4.31766	4.53669	4.31395	4.40347	4.86036	5.12859	4.8391	5.01946	5.35001	5.40914	5.25283	5.49596	4.71939	4.50412	4.57883	4.50228	5.31599	5.29621	5.14594	5.26216
ENSG00000105810	CDK6	cyclin dependent kinase 6 [Source:HGNC Symbol;Acc:HGNC:1777]	-0.103846	0.132842	0.162028	n.s	-0.185308	0.0092138	0.0191461	n.s	-0.242328	0.000992807	0.00145513	n.s	-0.138482	0.0484823	0.0788139	n.s	-0.0570205	0.402384	0.442853	n.s	-0.370081	1.19749e-05	2.93159e-05	n.s	-0.0247428	0.726127	0.780501	n.s	-0.575955	3.04256e-09	8.38904e-09	n.s	-0.205874	0.00891484	0.0157203	n.s	-0.551212	7.96814e-09	2.56284e-08	n.s	6.81908	6.71582	6.63458	6.57752	6.08972	5.70211	6.0535	5.51334	6.71165	6.86439	6.89482	6.80545	6.71285	6.74724	6.70517	6.69799	6.56369	6.66366	6.67142	6.63954	6.55627	6.53756	6.5847	6.63157	6.12109	5.99609	6.08933	6.15239	5.87784	5.81041	5.69101	5.42919	5.93382	5.94706	6.00454	6.32857	5.61831	5.59278	5.48666	5.35559
ENSG00000134058	CDK7	cyclin dependent kinase 7 [Source:HGNC Symbol;Acc:HGNC:1778]	1.02032	1.00783e-24	1.22696e-23	Up	0.0655132	0.185501	0.262758	n.s	1.09915	2.90525e-26	3.39064e-25	Up	0.078833	0.0780146	0.120389	n.s	1.03364	1.95714e-25	2.60289e-24	Up	-0.00895487	0.884682	0.913176	n.s	-0.210881	0.00121864	0.00267422	n.s	0.274846	2.57041e-05	4.8592e-05	n.s	0.283801	2.4764e-05	6.59791e-05	n.s	0.485727	2.90981e-10	1.10335e-09	n.s	4.68659	5.7045	4.7491	5.78271	3.63788	3.63301	3.43097	3.90595	4.66372	4.71475	4.71069	4.65718	5.75372	5.6604	5.71223	5.69166	4.73578	4.68328	4.87756	4.69978	5.83558	5.76655	5.76195	5.76677	3.73496	3.57188	3.53629	3.70839	3.60619	3.51951	3.72211	3.68421	3.31899	3.52718	3.47114	3.40657	3.83839	3.80952	3.95003	4.02588
ENSG00000136807	CDK9	cyclin dependent kinase 9 [Source:HGNC Symbol;Acc:HGNC:1780]	-0.0114226	0.746075	0.782532	n.s	0.169232	1.37138e-05	5.48173e-05	n.s	0.32464	4.83862e-12	1.30365e-11	n.s	0.336063	2.17462e-12	2.39424e-11	n.s	0.155408	4.01897e-05	6.83927e-05	n.s	-0.446586	1.26932e-14	1.0014e-13	n.s	0.0228942	0.540089	0.615108	n.s	-0.329611	5.87407e-11	1.9111e-10	n.s	0.116975	0.00529822	0.00971351	n.s	-0.352505	8.39697e-12	3.81536e-11	n.s	6.08958	6.079	6.25842	6.41392	5.38165	4.93977	5.40616	5.05509	6.10573	6.07959	6.08316	6.08985	6.05046	6.0833	6.10793	6.07432	6.29286	6.28938	6.19861	6.25282	6.41005	6.42523	6.38205	6.43836	5.47312	5.39067	5.39982	5.263	4.91991	4.89885	4.97183	4.9685	5.43062	5.37398	5.40043	5.41959	5.00332	5.07438	5.06869	5.07395
ENSG00000145996	CDKAL1	CDK5 regulatory subunit associated protein 1 like 1 [Source:HGNC Symbol;Acc:HGNC:21050]	0.311959	3.37282e-07	6.97843e-07	n.s	0.173605	0.00150965	0.00384084	n.s	0.371145	4.16228e-09	9.04761e-09	n.s	0.0591855	0.241731	0.321697	n.s	0.19754	0.000243429	0.000388266	n.s	0.0162884	0.766036	0.809522	n.s	0.0523636	0.327521	0.404378	n.s	0.122226	0.0257463	0.0353217	n.s	0.105937	0.0567086	0.0845459	n.s	0.0698622	0.190979	0.237425	n.s	4.38418	4.69217	4.55606	4.75131	4.29502	4.3136	4.3424	4.41812	4.35641	4.46565	4.3928	4.32184	4.71403	4.73455	4.69194	4.62815	4.46805	4.60969	4.58752	4.55896	4.77767	4.68989	4.7197	4.81798	4.38182	4.20089	4.27501	4.32236	4.27229	4.19839	4.45275	4.33097	4.21804	4.2972	4.39705	4.45733	4.4252	4.42388	4.42279	4.40062
ENSG00000147889	CDKN2A	cyclin dependent kinase inhibitor 2A [Source:HGNC Symbol;Acc:HGNC:1787]	-0.142796	0.027289	0.0364039	n.s	0.0745937	0.232229	0.31781	n.s	-0.0661477	0.289488	0.324763	n.s	0.0766484	0.223924	0.301324	n.s	-0.140741	0.0278064	0.0363825	n.s	-0.501992	1.06239e-08	3.85083e-08	n.s	0.250275	0.000450601	0.00107087	n.s	-0.0950322	0.155792	0.190022	n.s	0.40696	7.82587e-07	2.61286e-06	n.s	-0.345307	6.31049e-06	1.46725e-05	n.s	7.30173	7.16051	7.37595	7.23659	6.22364	5.73229	6.47721	6.13516	7.30251	7.24113	7.26264	7.40066	7.1803	7.11629	7.15388	7.19157	7.44151	7.43023	7.24578	7.38629	7.29823	7.22695	7.19047	7.23071	6.11936	6.33985	6.40153	6.03383	5.68019	5.68923	5.80446	5.7553	6.67076	6.44894	6.48399	6.30514	5.98449	6.17578	6.22259	6.15779
ENSG00000168564	CDKN2AIP	CDKN2A interacting protein [Source:HGNC Symbol;Acc:HGNC:24325]	-0.228937	9.83302e-06	1.80423e-05	n.s	0.0398925	0.36773	0.461265	n.s	-0.288307	8.97526e-08	1.77044e-07	n.s	-0.0593696	0.206055	0.280922	n.s	-0.328199	3.62775e-09	8.70056e-09	n.s	0.40543	3.76557e-09	1.44334e-08	n.s	0.198404	0.000733554	0.00168274	n.s	0.282485	5.58372e-06	1.12835e-05	n.s	-0.122945	0.0268663	0.0431288	n.s	0.0840808	0.12157	0.15756	n.s	4.76652	4.54165	4.80848	4.47826	3.49937	3.90765	3.69425	3.78192	4.73561	4.73873	4.86907	4.72266	4.47263	4.57124	4.60366	4.51906	4.78531	4.88804	4.80296	4.75764	4.51986	4.37908	4.45165	4.56245	3.48571	3.47833	3.54914	3.48431	3.85291	3.88488	3.95138	3.94142	3.61465	3.65895	3.75567	3.74773	3.7987	3.79116	3.77986	3.75795
ENSG00000237190	CDKN2AIPNL	CDKN2A interacting protein N-terminal like [Source:HGNC Symbol;Acc:HGNC:30545]	-0.700955	2.78689e-18	1.58136e-17	Down	-0.0546916	0.231386	0.316747	n.s	-0.754996	1.05348e-19	5.65021e-19	Down	-0.0540412	0.281373	0.364771	n.s	-0.700305	1.45455e-18	8.43651e-18	Down	-0.471956	5.22157e-11	2.51973e-10	n.s	0.235021	2.6038e-05	7.68746e-05	n.s	-0.225169	8.70303e-05	0.00015569	n.s	0.246787	6.00394e-05	0.000150859	n.s	-0.46019	1.92006e-11	8.30716e-11	n.s	5.50591	4.80142	5.45282	4.75368	4.59596	4.1343	4.82985	4.37006	5.47745	5.46715	5.48666	5.59238	4.79524	4.87736	4.69656	4.83651	5.45174	5.48998	5.41272	5.45684	4.74551	4.7362	4.75813	4.77488	4.66554	4.47472	4.65672	4.58684	4.03013	4.05961	4.16924	4.2782	4.78024	4.82139	4.76776	4.95002	4.4008	4.30474	4.43969	4.33503
ENSG00000147883	CDKN2B	cyclin dependent kinase inhibitor 2B [Source:HGNC Symbol;Acc:HGNC:1788]	0.841209	1.27372e-13	4.61682e-13	Up	0.251933	0.00364121	0.00840909	n.s	0.820161	1.27645e-13	3.88907e-13	Up	-0.0210489	0.768138	0.823352	n.s	0.568227	1.18893e-09	2.97027e-09	n.s	-0.849765	8.18362e-13	4.98852e-12	Down	0.0132371	0.85748	0.892007	n.s	-0.689515	8.04841e-11	2.58173e-10	Down	0.160251	0.090071	0.127898	n.s	-0.702752	4.30991e-11	1.79611e-10	Down	2.7593	3.60863	3.01539	3.58001	3.4115	2.56897	3.41813	2.73032	2.87047	2.63627	2.85638	2.67407	3.43339	3.57301	3.68578	3.74233	2.95955	2.96988	2.95867	3.17345	3.72459	3.56602	3.5407	3.48873	3.37023	3.38975	3.52007	3.36596	2.49034	2.71642	2.50265	2.56647	3.61776	3.28861	3.40261	3.36353	2.74604	2.77096	2.56612	2.83816
ENSG00000101290	CDS2	CDP-diacylglycerol synthase 2 [Source:HGNC Symbol;Acc:HGNC:1801]	0.282143	1.03643e-08	2.43339e-08	n.s	0.534185	2.87621e-17	1.22084e-15	n.s	1.0823	2.76552e-29	5.12832e-28	Up	0.800161	3.38594e-24	4.77683e-22	Up	0.54812	1.78555e-18	1.02301e-17	n.s	0.69187	1.62698e-22	4.76828e-21	Up	0.265466	4.8177e-09	2.54223e-08	n.s	1.25867	4.23212e-33	4.35002e-31	Up	0.566798	9.01754e-20	2.44374e-18	n.s	0.993201	4.14923e-29	3.47137e-27	Up	5.22276	5.50568	5.75638	6.30172	6.20205	6.8909	6.4669	7.45958	5.23785	5.23658	5.22041	5.1962	5.46018	5.51899	5.56458	5.47899	5.73994	5.78561	5.77643	5.72353	6.35578	6.2358	6.23283	6.38246	6.20285	6.18121	6.20649	6.21764	6.96818	6.90549	6.87095	6.819	6.43542	6.47041	6.44619	6.51559	7.51452	7.43515	7.46006	7.42861
ENSG00000091527	CDV3	CDV3 homolog [Source:HGNC Symbol;Acc:HGNC:26928]	-0.0165327	0.610522	0.654944	n.s	0.16151	8.63387e-06	3.58561e-05	n.s	-0.224741	1.41767e-08	2.96472e-08	n.s	-0.208209	8.48093e-08	4.14399e-07	n.s	-0.386251	2.54999e-15	1.04245e-14	n.s	0.0908125	0.00882147	0.0144514	n.s	-0.0993535	0.00436112	0.0085651	n.s	-0.0587344	0.0824398	0.105253	n.s	-0.149547	5.09204e-05	0.000129164	n.s	0.040619	0.226529	0.277025	n.s	7.3079	7.29103	7.46981	7.0833	6.75024	6.84118	6.65057	6.69178	7.29535	7.26926	7.31839	7.3486	7.26038	7.3201	7.25055	7.33311	7.47793	7.50045	7.43944	7.46141	7.02129	7.04818	7.13955	7.12417	6.75551	6.70286	6.7975	6.7451	6.86077	6.84651	6.80832	6.84911	6.62558	6.61383	6.68309	6.67978	6.67302	6.67837	6.69811	6.71761
ENSG00000153046	CDYL	chromodomain Y like [Source:HGNC Symbol;Acc:HGNC:1811]	-0.401167	5.23443e-15	2.14292e-14	n.s	0.225105	2.13385e-08	1.46429e-07	n.s	-0.256542	1.38448e-09	3.11098e-09	n.s	0.144625	0.000120951	0.000339674	n.s	-0.481647	3.48845e-18	1.93818e-17	n.s	0.236177	1.45427e-08	5.17865e-08	n.s	0.235247	1.23373e-08	6.14093e-08	n.s	0.415298	8.72635e-16	4.77642e-15	n.s	0.179121	3.13234e-06	9.56384e-06	n.s	0.180051	2.34121e-06	5.73936e-06	n.s	6.13867	5.73606	6.36348	5.88222	5.90763	6.14309	6.143	6.32334	6.12252	6.12578	6.1566	6.14979	5.73987	5.75646	5.67876	5.76914	6.39967	6.3519	6.37294	6.32939	5.91057	5.86852	5.86838	5.88141	5.90922	5.91311	5.9672	5.84099	6.17193	6.12143	6.19416	6.08486	6.15139	6.10489	6.1847	6.13101	6.31297	6.31267	6.35862	6.30912
ENSG00000115816	CEBPZ	CCAAT enhancer binding protein zeta [Source:HGNC Symbol;Acc:HGNC:24218]	-0.406156	1.8245e-11	5.42225e-11	n.s	-0.254189	7.39425e-07	3.79469e-06	n.s	-0.694785	4.44688e-19	2.21574e-18	Down	-0.288628	1.73945e-07	8.06401e-07	n.s	-0.440596	2.07846e-12	6.50197e-12	n.s	0.127725	0.00858681	0.0140926	n.s	0.0127233	0.782954	0.830571	n.s	-0.00948409	0.838203	0.866691	n.s	-0.137209	0.005171	0.00950085	n.s	-0.0222073	0.632382	0.686946	n.s	5.69936	5.29291	5.44421	5.0046	5.19263	5.3169	5.20199	5.18345	5.63614	5.73723	5.6923	5.73178	5.29349	5.34356	5.34373	5.19085	5.40181	5.3968	5.5056	5.47263	4.94387	4.97189	5.01332	5.08931	5.22875	5.11714	5.18614	5.2385	5.40405	5.29347	5.28604	5.28403	5.08849	5.20235	5.18069	5.33643	5.22375	5.17547	5.16233	5.17223
ENSG00000149187	CELF1	CUGBP Elav-like family member 1 [Source:HGNC Symbol;Acc:HGNC:2549]	-0.0767804	0.128134	0.156537	n.s	0.0130266	0.792307	0.850082	n.s	0.0631384	0.205771	0.236543	n.s	0.139919	0.00701816	0.0140539	n.s	0.0501118	0.312563	0.351967	n.s	0.372831	4.68621e-09	1.77319e-08	n.s	0.32998	6.67396e-08	2.96965e-07	n.s	0.686638	5.66765e-17	3.59918e-16	Up	0.313807	1.65082e-07	6.07398e-07	n.s	0.356657	8.79198e-09	2.80898e-08	n.s	7.61773	7.54118	7.63068	7.68101	6.87232	7.24515	7.19296	7.56005	7.58898	7.68052	7.63625	7.56518	7.51513	7.56588	7.55315	7.53059	7.58475	7.6256	7.63884	7.67353	7.64872	7.70286	7.68407	7.68841	6.97541	6.80629	6.81821	6.88939	7.28598	7.2804	7.1999	7.2143	7.08952	7.13857	7.07334	7.47041	7.59326	7.57875	7.54084	7.52734
ENSG00000048740	CELF2	CUGBP Elav-like family member 2 [Source:HGNC Symbol;Acc:HGNC:2550]	0	1	1	n.s	3.57497	0.0172921	0.0334813	Up	4.26096	0.00267815	0.00378534	Up	4.26096	0.00372719	0.00788739	Up	0.685986	0.380202	0.420499	n.s	1.76333	1.09682e-28	9.98942e-27	Up	0.162647	0.0138862	0.0246512	n.s	2.05496	1.80767e-31	1.27512e-29	Up	0.291629	1.20854e-06	3.93282e-06	n.s	1.89231	2.18445e-30	2.49479e-28	Up	-4.16796	-4.16796	-3.4695	-3.07955	4.05911	5.81212	4.20904	6.11035	-4.16796	-4.16796	-4.16796	-4.16796	-4.16796	-4.16796	-4.16796	-4.16796	-3.29115	-3.15312	-4.16796	-3.26579	-3.29129	-2.94426	-3.15144	-2.93121	4.04296	4.03313	4.10487	4.05546	5.91431	5.85849	5.81542	5.66024	4.02805	4.15097	4.21722	4.43991	6.14229	6.07014	6.13446	6.09449
ENSG00000135048	CEMIP2	cell migration inducing hyaluronidase 2 [Source:HGNC Symbol;Acc:HGNC:11869]	-0.252465	5.81229e-06	1.0858e-05	n.s	0.348402	3.57705e-09	2.87242e-08	n.s	0.169665	0.000861789	0.00126944	n.s	0.42213	4.63566e-11	3.98251e-10	n.s	-0.178738	0.000401815	0.000629107	n.s	0.203539	0.000140441	0.000298383	n.s	-0.604911	2.3407e-15	3.58709e-14	Down	0.0413592	0.399131	0.447313	n.s	-0.16218	0.0017971	0.00358622	n.s	0.64627	2.60601e-16	2.15149e-15	Up	5.94212	5.68839	6.28978	6.1108	5.78349	5.98766	5.17708	5.82914	5.91734	5.95915	5.94707	5.94494	5.64524	5.73947	5.66467	5.70417	6.22314	6.33221	6.28481	6.31895	6.15805	6.07711	6.09609	6.11194	5.72816	5.65655	5.77892	5.97034	6.02701	6.06342	5.89593	5.96428	5.04417	5.11038	5.29379	5.25996	5.84743	5.86785	5.82071	5.78056
ENSG00000125817	CENPB	centromere protein B [Source:HGNC Symbol;Acc:HGNC:1852]	-1.31461	6.89585e-31	2.33485e-29	Down	-0.06868	0.10136	0.15736	n.s	-1.14776	1.11321e-28	1.85836e-27	Down	0.166847	0.000294539	0.000768525	n.s	-1.07908	1.25371e-27	2.32186e-26	Down	-0.820223	6.77768e-23	2.12023e-21	Down	-0.0765254	0.0701697	0.105799	n.s	-1.0271	1.12034e-26	3.24379e-25	Down	-0.206874	1.50923e-05	4.13989e-05	n.s	-0.950571	2.36914e-25	9.26413e-24	Down	8.67298	7.35926	8.60386	7.52629	8.46689	7.6495	8.39281	7.44272	8.60498	8.66428	8.66018	8.76247	7.3471	7.36003	7.3304	7.39951	8.66116	8.67765	8.51414	8.56251	7.53519	7.53347	7.49174	7.54478	8.47177	8.47918	8.58599	8.33062	7.60398	7.65116	7.71542	7.62745	8.42545	8.44312	8.39282	8.30984	7.3932	7.44634	7.45882	7.47255
ENSG00000117724	CENPF	centromere protein F [Source:HGNC Symbol;Acc:HGNC:1857]	-0.0410379	0.366791	0.413322	n.s	0.244839	2.14629e-06	1.00016e-05	n.s	0.554675	9.41519e-16	3.39816e-15	n.s	0.595712	9.18939e-17	2.31585e-15	Up	0.309835	1.4553e-08	3.31147e-08	n.s	-0.208789	4.10922e-05	9.38748e-05	n.s	0.779689	6.78331e-21	2.8965e-19	Up	0.291211	8.37557e-08	2.00074e-07	n.s	0.5	5.42145e-14	5.14949e-13	n.s	-0.488478	6.44857e-14	3.85682e-13	n.s	7.94203	7.9006	8.18674	8.49638	7.62412	7.41125	8.4036	7.91413	7.87564	7.95621	8.02313	7.91313	7.90936	7.9589	7.83625	7.8979	8.11494	8.21746	8.26356	8.15101	8.41013	8.47701	8.52723	8.57114	7.60441	7.56681	7.65431	7.67094	7.45959	7.44072	7.49853	7.24617	8.35986	8.42154	8.36877	8.46422	8.02957	7.88142	7.85632	7.88921
ENSG00000123219	CENPK	centromere protein K [Source:HGNC Symbol;Acc:HGNC:29479]	-2.61114	2.26412e-35	2.06207e-33	Down	0.12203	0.0188281	0.036149	n.s	-2.09263	4.33583e-33	1.61639e-31	Down	0.51851	4.08821e-08	2.11009e-07	n.s	-2.21466	2.65019e-34	1.86031e-32	Down	-0.971991	5.85297e-15	4.81557e-14	Down	0.296253	8.54729e-05	0.000231064	n.s	-0.729149	6.37104e-12	2.27661e-11	Down	0.242842	0.0106658	0.0185073	n.s	-1.0254	3.59651e-17	3.37378e-16	Down	5.32808	2.73347	5.44888	3.24283	3.35299	2.38125	3.63985	2.63525	5.36561	5.32086	5.25974	5.3661	2.73939	2.66323	2.82879	2.70249	5.35174	5.41899	5.59519	5.42959	3.26521	3.20452	3.27834	3.22324	3.56578	3.21602	3.2519	3.37824	2.50986	2.37864	2.24605	2.39046	3.64236	3.47001	3.65616	3.79085	2.67267	2.65397	2.54752	2.66686
ENSG00000166582	CENPV	centromere protein V [Source:HGNC Symbol;Acc:HGNC:29920]	-1.07352	8.51193e-18	4.57457e-17	Down	-0.284838	0.000115858	0.000377963	n.s	-1.27272	1.13029e-20	6.67686e-20	Down	-0.199204	0.024426	0.0430221	n.s	-0.987884	1.89488e-16	8.65903e-16	Down	0.0930433	0.141131	0.18505	n.s	0.00495804	0.935615	0.95887	n.s	-0.0490466	0.430535	0.479297	n.s	-0.14209	0.0281966	0.0450732	n.s	-0.0540046	0.384901	0.443914	n.s	4.12537	3.06527	3.84721	2.86654	4.60761	4.70594	4.60497	4.55497	4.17705	3.99399	4.19264	4.13779	3.03044	3.07359	3.09695	3.06009	3.77724	3.87826	3.79507	3.93828	2.79974	2.86038	2.90357	2.90249	4.60586	4.5902	4.66707	4.5673	4.52986	4.58136	4.74796	4.96458	4.57029	4.49753	4.57417	4.7779	4.55507	4.47076	4.65337	4.54069
ENSG00000141577	CEP131	centrosomal protein 131 [Source:HGNC Symbol;Acc:HGNC:29511]	-0.413403	4.35149e-08	9.69767e-08	n.s	0.423299	8.52752e-09	6.34166e-08	n.s	0.181455	0.00352665	0.00492751	n.s	0.594857	3.90244e-12	4.11004e-11	Up	-0.241845	0.000138767	0.000226145	n.s	0.0676358	0.233218	0.290211	n.s	0.188283	0.00154275	0.0033184	n.s	0.0609699	0.2789	0.323554	n.s	-0.00666586	0.905621	0.933182	n.s	-0.127313	0.026682	0.0390832	n.s	5.80859	5.39155	6.22888	5.9895	6.70258	6.77432	6.89297	6.7685	5.83513	5.88091	5.78232	5.73602	5.25914	5.45014	5.34814	5.50878	6.32963	6.22349	6.11831	6.2441	5.96315	6.04121	6.0025	5.95112	6.58637	6.84845	6.7894	6.5861	6.72676	6.86631	6.69122	6.81301	7.03482	6.92203	6.87644	6.73861	6.74787	6.75801	6.74648	6.82163
ENSG00000143702	CEP170	centrosomal protein 170 [Source:HGNC Symbol;Acc:HGNC:28920]	-1.03252	2.89396e-21	2.27191e-20	Down	-0.0779886	0.145287	0.213903	n.s	-0.892431	1.43486e-19	7.57154e-19	Down	0.140086	0.0289339	0.0500709	n.s	-0.814443	3.63144e-18	2.01374e-17	Down	-0.463265	1.12099e-09	4.58528e-09	n.s	-0.244728	0.000100136	0.000267389	n.s	-0.317172	2.06e-06	4.31052e-06	n.s	0.146093	0.0223554	0.036506	n.s	-0.0724433	0.225221	0.275566	n.s	4.90844	3.87327	4.8307	4.01643	4.50392	4.0343	4.25896	4.18686	4.88744	4.91259	4.9625	4.87123	3.85471	3.91078	3.78892	3.93867	4.77308	4.84735	4.91159	4.79077	4.08044	3.93177	4.00177	4.05174	4.44946	4.38592	4.55688	4.62341	4.10906	4.13067	3.94807	3.94939	4.15744	4.23521	4.365	4.27819	4.33693	4.21397	4.17066	4.02588
ENSG00000106477	CEP41	centrosomal protein 41 [Source:HGNC Symbol;Acc:HGNC:12370]	-0.522182	3.84384e-11	1.1107e-10	n.s	0.232889	6.52032e-05	0.000224521	n.s	-0.296361	3.6208e-06	6.38912e-06	n.s	0.22582	0.000569539	0.00140964	n.s	-0.529251	1.45834e-12	4.62747e-12	n.s	-0.238323	8.02047e-07	2.28906e-06	n.s	0.196095	1.11236e-05	3.47446e-05	n.s	0.0853665	0.0377699	0.0506485	n.s	0.32369	8.09024e-10	4.05922e-09	n.s	-0.110729	0.0073604	0.0117463	n.s	3.33515	2.82108	3.5694	3.04044	5.14751	4.90988	5.34365	5.2327	3.28999	3.33778	3.25806	3.45477	2.76265	2.82773	2.87029	2.82366	3.53819	3.66557	3.61707	3.45676	2.9849	3.10006	2.98361	3.09318	5.10603	5.15122	5.20148	5.13132	4.94283	4.86837	4.90157	4.92676	5.33952	5.33634	5.32097	5.37778	5.26073	5.2035	5.24546	5.2211
ENSG00000182504	CEP97	centrosomal protein 97 [Source:HGNC Symbol;Acc:HGNC:26244]	-0.00698694	0.924252	0.941792	n.s	-0.193094	0.0108005	0.0220297	n.s	-0.116175	0.113336	0.13502	n.s	-0.109188	0.142494	0.20407	n.s	0.0769193	0.294117	0.332862	n.s	0.183766	0.00562423	0.00953832	n.s	-0.173266	0.00911024	0.0167321	n.s	-0.269639	0.000136263	0.000239592	n.s	-0.453405	1.28867e-08	5.51573e-08	n.s	-0.0963729	0.145453	0.185474	n.s	3.94419	3.93606	3.75201	3.82504	4.77433	4.94519	4.59318	4.50587	3.97218	3.90876	3.99645	3.89936	4.03272	3.93835	3.93687	3.83628	3.787	3.69749	3.75397	3.76958	3.86015	3.91766	3.68493	3.83743	4.87273	4.65022	4.70345	4.87092	5.10673	5.01052	4.88085	4.78265	4.45001	4.54302	4.56322	4.81646	4.61831	4.47995	4.42618	4.49902
ENSG00000134255	CEPT1	choline/ethanolamine phosphotransferase 1 [Source:HGNC Symbol;Acc:HGNC:24289]	0.279892	8.47716e-06	1.56413e-05	n.s	-0.00486238	0.930444	0.956455	n.s	0.15689	0.0063082	0.00861897	n.s	-0.123003	0.0278592	0.0484054	n.s	0.161752	0.00458231	0.00652219	n.s	0.37613	4.05111e-08	1.36491e-07	n.s	0.283946	7.08211e-06	2.29118e-05	n.s	0.605846	3.26856e-14	1.48938e-13	Up	0.229716	0.000106537	0.000258571	n.s	0.3219	2.82633e-07	7.69116e-07	n.s	4.03671	4.31497	4.02847	4.1932	3.94468	4.31481	4.22898	4.54929	4.1295	4.04814	4.01307	3.95612	4.33971	4.33332	4.27021	4.31663	4.05271	3.87548	4.09844	4.08725	4.2148	4.26106	4.14788	4.14905	3.97062	3.90583	3.81156	4.09071	4.36276	4.40148	4.15493	4.34009	4.21188	4.23256	4.27203	4.19943	4.5887	4.52507	4.53247	4.55092
ENSG00000143418	CERS2	ceramide synthase 2 [Source:HGNC Symbol;Acc:HGNC:14076]	-0.576155	6.76267e-20	4.56021e-19	n.s	-0.122132	0.000953934	0.00254159	n.s	-0.706354	2.41823e-23	1.93843e-22	Down	-0.130199	0.000809307	0.00195205	n.s	-0.584222	3.14882e-20	2.20279e-19	n.s	-0.0308311	0.370681	0.435864	n.s	-0.105649	0.00325323	0.00653644	n.s	-0.0236436	0.488881	0.538379	n.s	0.00718744	0.834315	0.876079	n.s	0.0820051	0.0200863	0.0300209	n.s	6.51738	5.94267	6.39484	5.81175	6.84644	6.8169	6.74129	6.82364	6.50361	6.50063	6.55793	6.50734	5.97403	5.88632	5.99053	5.9198	6.42254	6.44275	6.31196	6.40211	5.82378	5.75601	5.86487	5.80232	6.7983	6.82823	6.92527	6.83399	6.79896	6.80165	6.8431	6.82388	6.70328	6.72842	6.79291	6.74055	6.82043	6.81316	6.83861	6.82233
ENSG00000113163	CERT1	ceramide transporter 1 [Source:HGNC Symbol;Acc:HGNC:2205]	0.823925	1.96891e-17	1.0177e-16	Up	0.0294359	0.630262	0.710652	n.s	0.694182	4.97432e-15	1.69783e-14	Up	-0.129743	0.0256814	0.045026	n.s	0.664746	1.45333e-14	5.55322e-14	Up	0.154469	0.0132821	0.021131	n.s	0.556964	2.79529e-12	2.44822e-11	n.s	0.590138	5.31105e-13	2.14499e-12	Up	0.435668	2.67075e-09	1.25105e-08	n.s	0.0331733	0.555202	0.615087	n.s	4.7837	5.60554	4.8118	5.47582	5.02675	5.17156	5.57999	5.61945	4.75009	4.83085	4.82268	4.73117	5.58289	5.6269	5.6106	5.60177	4.71549	4.83162	4.83089	4.86921	5.49523	5.46146	5.47957	5.46703	5.09786	4.94131	4.88543	5.18241	5.34096	5.21571	5.06814	5.06145	5.39215	5.56878	5.64843	5.71059	5.67107	5.6641	5.51885	5.6238
ENSG00000147400	CETN2	centrin 2 [Source:HGNC Symbol;Acc:HGNC:1867]	0.713444	5.73812e-16	2.56195e-15	Up	0.579387	3.54463e-13	6.28707e-12	n.s	1.20149	5.3226e-25	5.28587e-24	Up	0.488042	6.34085e-12	6.47127e-11	n.s	0.622099	2.38079e-15	9.76611e-15	Up	0.343941	4.60219e-07	1.35099e-06	n.s	0.281831	1.22152e-05	3.79319e-05	n.s	0.767408	2.21685e-17	1.48651e-16	Up	0.423467	1.38253e-09	6.70531e-09	n.s	0.485577	2.27762e-11	9.79821e-11	n.s	4.33498	5.05416	4.91677	5.5367	4.4231	4.76842	4.70279	5.18511	4.31096	4.28454	4.26778	4.47663	5.0146	4.98583	5.15683	5.05936	4.86117	4.91815	5.01261	4.87517	5.61714	5.53419	5.5566	5.43886	4.52978	4.40299	4.29802	4.46161	4.78218	4.66707	4.80222	4.82222	4.77469	4.65577	4.78535	4.59536	5.1858	5.06677	5.27214	5.21575
ENSG00000153140	CETN3	centrin 3 [Source:HGNC Symbol;Acc:HGNC:1868]	-1.24654	1.5281e-21	1.24586e-20	Down	0.193252	0.0015982	0.00403475	n.s	-1.05642	7.74563e-20	4.2092e-19	Down	0.190123	0.0174262	0.0319159	n.s	-1.24967	4.92778e-23	4.87695e-22	Down	-0.796359	3.35471e-13	2.1706e-12	Down	0.403447	1.48223e-07	6.23844e-07	n.s	-0.226732	0.00218281	0.00340089	n.s	0.569627	7.69404e-09	3.3745e-08	n.s	-0.630179	4.49434e-12	2.12045e-11	Down	3.93426	2.69192	4.12853	2.88816	3.32065	2.53997	3.7231	3.09761	3.86012	3.8692	3.96018	4.04755	2.81367	2.61434	2.63054	2.70912	3.99073	4.11886	4.28885	4.11569	2.79974	2.91824	2.94681	2.88785	3.47853	3.28313	3.24402	3.27693	2.50338	2.42125	2.50265	2.73259	3.68443	3.72434	3.6853	3.79833	3.12179	3.08603	3.05296	3.12968
ENSG00000070761	CFAP20	cilia and flagella associated protein 20 [Source:HGNC Symbol;Acc:HGNC:29523]	-0.384379	4.58044e-12	1.43381e-11	n.s	-0.129062	0.00215322	0.00527761	n.s	-0.547764	4.24443e-17	1.73877e-16	n.s	-0.163384	0.000282391	0.000739495	n.s	-0.418701	2.9476e-13	1.00085e-12	n.s	-0.0850022	0.0532026	0.0760641	n.s	-0.1036	0.0178787	0.0309799	n.s	-0.320258	2.73607e-09	7.58322e-09	n.s	-0.235256	2.94111e-06	9.02784e-06	n.s	-0.216658	9.16497e-06	2.0934e-05	n.s	5.9893	5.6043	5.86033	5.44264	5.38202	5.30014	5.27759	5.06168	5.93991	5.98019	5.9667	6.07041	5.6762	5.59576	5.57591	5.56931	5.90865	5.8338	5.82684	5.87201	5.4522	5.41113	5.43281	5.4744	5.36829	5.38781	5.41394	5.35804	5.23056	5.24091	5.35652	5.37257	5.34515	5.26961	5.3385	5.15709	4.99707	5.05605	5.0892	5.10438
ENSG00000159079	CFAP298	cilia and flagella associated protein 298 [Source:HGNC Symbol;Acc:HGNC:1301]	0.0471372	0.513059	0.559949	n.s	-0.381433	4.67939e-06	2.05294e-05	n.s	-0.227591	0.00270133	0.00381624	n.s	-0.274728	0.000461583	0.00116183	n.s	0.153842	0.0430464	0.055022	n.s	0.263898	0.000461373	0.00091625	n.s	-0.419998	8.52747e-07	3.19392e-06	n.s	-0.110434	0.126874	0.157294	n.s	-0.374332	4.01983e-06	1.20864e-05	n.s	0.309564	0.0001489	0.000295541	n.s	3.25366	3.30165	2.87118	3.02059	3.32424	3.59039	2.90657	3.20532	3.18148	3.23778	3.35438	3.24099	3.35519	3.32595	3.40435	3.12109	2.83809	2.75614	2.92451	2.96599	3.04305	3.17714	2.87027	2.99189	3.36635	3.34333	3.13745	3.44982	3.58793	3.56583	3.50461	3.70318	2.97118	2.87292	2.94383	2.83834	3.27838	3.04325	3.26893	3.23073
ENSG00000163001	CFAP36	cilia and flagella associated protein 36 [Source:HGNC Symbol;Acc:HGNC:30540]	0.57711	1.03123e-13	3.76349e-13	n.s	0.29266	2.39882e-06	1.10767e-05	n.s	0.914011	2.67359e-21	1.67858e-20	Up	0.336902	2.85277e-08	1.51313e-07	n.s	0.621351	7.75138e-16	3.34059e-15	Up	0.175198	0.00169124	0.00310737	n.s	0.0512824	0.325951	0.402751	n.s	0.504303	8.50968e-13	3.36413e-12	n.s	0.329105	7.1496e-08	2.76121e-07	n.s	0.453021	1.69815e-11	7.39152e-11	n.s	4.10552	4.68227	4.40019	5.02005	4.52789	4.7101	4.58194	5.03356	4.02943	4.05403	4.2051	4.13352	4.73035	4.66724	4.6568	4.67468	4.39974	4.41031	4.43641	4.35428	5.0234	5.00565	5.01839	5.03278	4.65921	4.37442	4.55051	4.52742	4.65204	4.60002	4.75746	4.83086	4.60669	4.56418	4.56008	4.59679	5.10443	5.02811	4.90544	5.09625
ENSG00000172757	CFL1	cofilin 1 [Source:HGNC Symbol;Acc:HGNC:1874]	-0.493232	7.39721e-14	2.72798e-13	n.s	-0.0169877	0.708821	0.778865	n.s	-0.485286	1.18375e-13	3.62122e-13	n.s	0.0079462	0.861771	0.900507	n.s	-0.468298	3.52988e-13	1.19014e-12	n.s	0.00821588	0.858557	0.891324	n.s	-0.119004	0.0127511	0.0227795	n.s	-0.138537	0.00420272	0.00634746	n.s	-0.146753	0.00261519	0.00507109	n.s	-0.0195325	0.67211	0.723277	n.s	10.1635	9.6712	10.1466	9.67914	8.88532	8.8915	8.76684	8.74699	10.1863	10.1079	10.1235	10.2363	9.66154	9.67837	9.66083	9.68405	10.1881	10.1893	10.0688	10.1404	9.69899	9.67035	9.6718	9.67544	8.89834	8.88739	8.96914	8.78643	8.77642	8.78059	8.98448	9.02451	8.83591	8.76157	8.79027	8.67961	8.66693	8.72023	8.76952	8.83128
ENSG00000165410	CFL2	cofilin 2 [Source:HGNC Symbol;Acc:HGNC:1875]	0.11793	0.00604656	0.00862938	n.s	-0.152808	0.000534676	0.00150744	n.s	-0.124172	0.00395821	0.00550857	n.s	-0.242102	4.77176e-07	2.05095e-06	n.s	0.0286359	0.486555	0.52647	n.s	-0.251811	4.58912e-06	1.18687e-05	n.s	-0.28668	2.85215e-07	1.14516e-06	n.s	-0.207156	7.16082e-05	0.000129225	n.s	0.0446545	0.365383	0.43929	n.s	0.0795235	0.104474	0.13742	n.s	6.51974	6.63772	6.36763	6.39636	5.09931	4.8483	4.81177	4.89292	6.51213	6.47121	6.52685	6.56878	6.66272	6.67272	6.68206	6.53336	6.29628	6.38511	6.42885	6.36028	6.42027	6.36626	6.38844	6.41047	5.17537	5.00854	4.99631	5.21701	4.90769	4.78272	4.84207	4.86073	4.81988	4.76217	4.75819	4.90686	4.9265	4.8463	4.91151	4.88738
ENSG00000164430	CGAS	cyclic GMP-AMP synthase [Source:HGNC Symbol;Acc:HGNC:21367]	-1.78692	3.42013e-27	6.05979e-26	Down	-0.0389395	0.490095	0.583138	n.s	-1.47744	2.57227e-25	2.67256e-24	Down	0.309485	0.000588532	0.0014529	n.s	-1.4385	5.97882e-25	7.45539e-24	Down	-0.00140626	0.994233	1	n.s	-0.127868	0.501529	0.578842	n.s	-0.13186	0.494166	0.543658	n.s	-0.130453	0.515672	0.588091	n.s	-0.00399185	0.983689	0.993772	n.s	3.9583	2.18457	3.92555	2.48866	-0.188013	-0.20114	-0.321312	-0.31929	4.05723	3.83538	3.9748	3.96577	2.23163	2.06046	2.11323	2.33297	3.90147	3.88936	3.92169	3.98967	2.55907	2.6431	2.43441	2.31804	-0.214672	-0.268896	-0.174741	-0.0937444	-0.239966	0.0317252	-0.384655	-0.211666	-0.380333	-0.425238	-0.319194	-0.160483	-0.780076	0.11575	-0.388998	-0.223835
ENSG00000163320	CGGBP1	CGG triplet repeat binding protein 1 [Source:HGNC Symbol;Acc:HGNC:1888]	-0.198705	8.67926e-06	1.59957e-05	n.s	-0.0107724	0.781713	0.840344	n.s	-0.306489	8.22717e-10	1.88068e-09	n.s	-0.107784	0.00934908	0.0182542	n.s	-0.295717	1.85818e-09	4.57263e-09	n.s	-0.330669	1.51083e-10	6.89094e-10	n.s	-0.106243	0.00877997	0.0161813	n.s	-0.270265	1.73281e-08	4.45033e-08	n.s	0.0604036	0.137922	0.187288	n.s	-0.164022	0.000137792	0.000274631	n.s	6.23907	6.03986	6.22971	5.933	6.33047	5.99851	6.22426	6.06093	6.32165	6.22445	6.24669	6.16348	6.12472	6.05324	6.02217	5.95931	6.17379	6.2501	6.28577	6.20918	6.00503	5.90654	5.88168	5.93875	6.34775	6.31401	6.25827	6.40187	6.06874	5.98249	5.94166	6.00114	6.25374	6.19652	6.21798	6.22879	6.05716	6.06098	6.04336	6.0822
ENSG00000143375	CGN	cingulin [Source:HGNC Symbol;Acc:HGNC:17429]	2.00632	6.57392e-26	9.52656e-25	Up	-1.03829	4.83677e-10	4.62466e-09	Down	0.559069	1.93513e-06	3.47603e-06	n.s	-1.44725	4.90944e-22	4.06016e-20	Down	1.59736	3.90159e-17	1.92142e-16	Up	0.107224	0.0201498	0.0310545	n.s	-1.26337	5.29086e-28	1.04295e-25	Down	-1.06683	2.95591e-25	6.48407e-24	Down	-1.17405	8.90313e-27	1.12382e-24	Down	0.196537	0.000431915	0.000806233	n.s	1.25005	3.24571	0.246521	1.79535	5.57235	5.67518	4.31023	4.50832	1.3355	1.21655	1.18583	1.26233	3.16749	3.1824	3.4156	3.21735	-0.0545812	0.352121	0.323176	0.365367	1.87206	1.87626	1.64567	1.7874	5.51407	5.58105	5.63493	5.55933	5.68949	5.78616	5.66398	5.56108	4.2957	4.27169	4.39176	4.28175	4.41587	4.5493	4.50702	4.56108
ENSG00000143942	CHAC2	ChaC glutathione specific gamma-glutamylcyclotransferase 2 [Source:HGNC Symbol;Acc:HGNC:32363]	-1.64671	5.58096e-26	8.22007e-25	Down	-0.321654	2.05655e-06	9.61774e-06	n.s	-2.1472	3.45891e-30	7.61065e-29	Down	-0.500487	1.24482e-06	4.97999e-06	n.s	-1.82555	5.97314e-27	9.98299e-26	Down	-0.77439	1.32868e-10	6.12027e-10	Down	-0.188298	0.0256409	0.0428589	n.s	-1.75689	1.28104e-20	1.34262e-19	Down	-0.982502	2.11718e-10	1.15753e-09	Down	-1.56859	1.85653e-18	2.12365e-17	Down	4.24774	2.61483	3.93065	2.10555	2.76209	1.99653	2.56302	1.03674	4.23811	4.1671	4.2658	4.31996	2.57827	2.62054	2.64016	2.62036	3.78943	3.9804	3.99642	3.95636	2.277	1.77551	2.21323	2.15647	2.7259	2.76036	2.72686	2.83525	2.03135	1.82695	2.04964	2.07818	2.54494	2.41336	2.67999	2.61379	1.05609	1.28122	0.721325	1.08834
ENSG00000167670	CHAF1A	chromatin assembly factor 1 subunit A [Source:HGNC Symbol;Acc:HGNC:1910]	-2.16488	4.39061e-40	1.26362e-37	Down	0.088765	0.0222963	0.0417874	n.s	-1.49052	2.32105e-34	1.11705e-32	Down	0.674362	2.48242e-19	1.07273e-17	Up	-1.57928	1.94178e-35	1.72483e-33	Down	-0.613438	2.80814e-19	4.59718e-18	Down	0.499257	1.10213e-16	2.13167e-15	n.s	-0.747823	1.57236e-22	2.25361e-21	Down	-0.134384	0.00168613	0.00338354	n.s	-1.24708	1.90676e-31	2.85816e-29	Down	7.25948	5.09388	7.34667	5.76975	6.94342	6.33265	7.44446	6.19809	7.23227	7.26037	7.28383	7.26144	5.11744	5.02494	5.04349	5.18966	7.41186	7.39074	7.23835	7.34571	5.74714	5.77831	5.75513	5.79842	6.93272	6.97245	7.03009	6.83844	6.27964	6.38093	6.32007	6.34995	7.47382	7.4553	7.45316	7.39556	6.22268	6.22104	6.20093	6.14771
ENSG00000159259	CHAF1B	chromatin assembly factor 1 subunit B [Source:HGNC Symbol;Acc:HGNC:1911]	-2.54447	3.64817e-42	2.38623e-39	Down	0.289369	1.58525e-10	1.66145e-09	n.s	-1.95657	5.02599e-39	8.1263e-37	Down	0.587899	5.9842e-15	1.06443e-13	Up	-2.24594	8.70654e-42	4.64026e-39	Down	0.0876397	0.0111304	0.0179025	n.s	0.313921	2.94683e-12	2.56533e-11	n.s	-0.324586	1.93282e-12	7.33666e-12	n.s	-0.412226	1.18504e-15	1.50111e-14	n.s	-0.638508	1.03517e-22	2.36446e-21	Down	5.74531	3.19762	6.03478	3.79455	6.73001	6.81788	7.04403	6.40538	5.75253	5.71043	5.75505	5.76324	3.30457	3.21146	3.07582	3.19861	6.02402	6.02015	6.01484	6.08011	3.76217	3.78658	3.86759	3.76185	6.73458	6.70745	6.76207	6.71596	6.79499	6.73902	6.88098	6.85654	7.05041	7.04041	7.04552	7.03977	6.39557	6.38236	6.4289	6.41467
ENSG00000198824	CHAMP1	chromosome alignment maintaining phosphoprotein 1 [Source:HGNC Symbol;Acc:HGNC:20311]	-0.60445	9.00967e-19	5.38634e-18	Down	-0.139536	0.000729965	0.00199775	n.s	-0.743189	3.0423e-22	2.12518e-21	Down	-0.138739	0.00158218	0.00360475	n.s	-0.603653	7.10376e-19	4.27533e-18	Down	-0.201391	3.65524e-06	9.57214e-06	n.s	-0.453967	3.01708e-15	4.54615e-14	n.s	-0.864134	4.3891e-25	9.27446e-24	Down	-0.662743	2.18719e-20	6.66816e-19	Down	-0.410166	2.88153e-13	1.58204e-12	n.s	5.8683	5.26334	5.72828	5.12531	6.2505	6.04778	5.79585	5.3862	5.84313	5.90475	5.87486	5.85045	5.22604	5.31421	5.2619	5.25122	5.66717	5.76918	5.71352	5.76323	5.14312	5.05699	5.16977	5.13134	6.31388	6.17128	6.2346	6.28224	6.11357	6.00927	6.06618	6.00209	5.78362	5.73759	5.81916	5.84302	5.46739	5.34861	5.39774	5.33106
ENSG00000106153	CHCHD2	coiled-coil-helix-coiled-coil-helix domain containing 2 [Source:HGNC Symbol;Acc:HGNC:21645]	-0.164038	0.00374062	0.00545808	n.s	-0.0761194	0.160336	0.232209	n.s	-0.225154	0.000131689	0.000206518	n.s	-0.0611162	0.25836	0.339898	n.s	-0.149034	0.00782394	0.0108727	n.s	0.0163337	0.761799	0.805813	n.s	0.0295547	0.58328	0.65512	n.s	0.0568464	0.293858	0.339076	n.s	0.0405127	0.45352	0.528733	n.s	0.0272916	0.612368	0.668638	n.s	10.01	9.8483	9.93531	9.78684	9.46521	9.48352	9.49807	9.52562	9.98617	9.93237	9.97572	10.1458	9.85661	9.82106	9.84584	9.86968	9.97415	9.98867	9.84969	9.92872	9.84623	9.76225	9.77362	9.76526	9.39968	9.53747	9.61363	9.31007	9.35948	9.41015	9.57202	9.59244	9.57851	9.53566	9.49194	9.38618	9.41451	9.56027	9.55819	9.56952
ENSG00000106554	CHCHD3	coiled-coil-helix-coiled-coil-helix domain containing 3 [Source:HGNC Symbol;Acc:HGNC:21906]	-0.200535	1.58678e-06	3.10325e-06	n.s	-0.0475859	0.186615	0.264076	n.s	-0.243273	2.47779e-08	5.0929e-08	n.s	-0.0427376	0.243866	0.324148	n.s	-0.195687	2.02003e-06	3.83689e-06	n.s	0.27755	1.8781e-10	8.44558e-10	n.s	-0.0556036	0.103508	0.149085	n.s	0.150932	4.78943e-05	8.82006e-05	n.s	-0.126618	0.000460788	0.00101325	n.s	0.206536	2.02872e-07	5.61301e-07	n.s	6.33172	6.12965	6.2846	6.08934	7.69102	7.96889	7.63544	7.84187	6.31103	6.28958	6.34843	6.37783	6.19589	6.14591	6.06569	6.11112	6.19868	6.30604	6.33629	6.29739	6.11028	6.04663	6.13166	6.0688	7.6836	7.69171	7.72996	7.65882	7.92866	7.93671	7.98626	8.02396	7.61977	7.63308	7.6854	7.60352	7.83714	7.80962	7.84621	7.87452
ENSG00000163528	CHCHD4	coiled-coil-helix-coiled-coil-helix domain containing 4 [Source:HGNC Symbol;Acc:HGNC:26467]	-0.622041	2.22655e-15	9.43463e-15	Down	-0.124535	0.0131844	0.0263505	n.s	-1.12249	2.06612e-24	1.89252e-23	Down	-0.500451	2.63256e-11	2.37657e-10	n.s	-0.997956	2.0687e-22	1.87814e-21	Down	0.155221	0.00257898	0.00460785	n.s	0.0235379	0.625904	0.692774	n.s	0.0846075	0.0849364	0.108239	n.s	-0.0706136	0.151745	0.203866	n.s	0.0610696	0.208718	0.257123	n.s	4.708	4.08468	4.58741	3.59142	4.72688	4.88464	4.75219	4.81164	4.74089	4.62061	4.69753	4.77299	4.13877	4.098	3.983	4.11896	4.61087	4.61472	4.55918	4.56486	3.5973	3.55086	3.55823	3.65929	4.81406	4.67229	4.75703	4.66411	4.89784	4.73621	4.90499	4.99952	4.7954	4.7585	4.7037	4.75118	4.73854	4.80116	4.79414	4.91273
ENSG00000153922	CHD1	chromodomain helicase DNA binding protein 1 [Source:HGNC Symbol;Acc:HGNC:1915]	-0.436086	4.93206e-11	1.41239e-10	n.s	-0.118077	0.0199331	0.0379918	n.s	-0.572907	1.09625e-14	3.64318e-14	n.s	-0.136821	0.0100307	0.0194452	n.s	-0.45483	1.26187e-11	3.68997e-11	n.s	0.279465	1.62558e-06	4.46074e-06	n.s	0.244792	1.36303e-05	4.19282e-05	n.s	0.315577	1.24118e-07	2.91172e-07	n.s	0.036112	0.472028	0.546987	n.s	0.0707848	0.158579	0.200572	n.s	6.40226	5.96556	6.28331	5.82851	5.99261	6.26279	6.2331	6.30842	6.37911	6.43836	6.41962	6.37195	5.98829	5.99236	5.96681	5.91478	6.21051	6.29878	6.36932	6.25464	5.84495	5.74272	5.83209	5.89429	6.01409	5.95937	5.91232	6.08468	6.36832	6.33931	6.29157	6.05195	6.16737	6.15597	6.21897	6.39007	6.34923	6.30104	6.30887	6.27455
ENSG00000131778	CHD1L	chromodomain helicase DNA binding protein 1 like [Source:HGNC Symbol;Acc:HGNC:1916]	-0.184632	0.477345	0.524791	n.s	0.215279	0.355743	0.449048	n.s	-0.462585	0.0798177	0.0967712	n.s	-0.277952	0.31424	0.39918	n.s	-0.677864	0.0081775	0.0113423	Down	0.42013	0.0154024	0.0242389	n.s	0.162498	0.333847	0.410604	n.s	0.415653	0.0136626	0.0194408	n.s	-0.00447729	0.977394	0.988453	n.s	0.253155	0.113574	0.148279	n.s	-0.639675	-0.842627	-0.43073	-1.04598	0.383075	0.793793	0.50393	0.80166	-0.814057	-0.0443734	-0.535915	-1.16436	-0.951716	-0.380938	-0.966477	-1.07138	-0.548518	-0.555908	-0.30528	-0.313216	-1.39124	-0.995996	-0.890598	-0.906097	0.531546	0.109486	0.22816	0.663107	0.777755	0.575259	1.08106	0.741098	0.514098	0.254136	0.338546	0.90894	0.68529	1.00368	0.629985	0.887683
ENSG00000173575	CHD2	chromodomain helicase DNA binding protein 2 [Source:HGNC Symbol;Acc:HGNC:1917]	0.765955	2.11265e-24	2.46561e-23	Up	-0.0701101	0.0592204	0.0983475	n.s	0.701628	5.31041e-23	4.0604e-22	Up	-0.064327	0.0736502	0.114382	n.s	0.771738	1.27599e-24	1.53524e-23	Up	0.268132	4.12828e-09	1.57367e-08	n.s	-0.14934	0.000193124	0.000490651	n.s	0.294776	3.2146e-10	9.76939e-10	n.s	0.0266437	0.465759	0.540811	n.s	0.444116	1.69349e-15	1.25292e-14	n.s	6.64317	7.40927	6.57336	7.34454	6.54175	6.80651	6.39261	6.83618	6.67002	6.70733	6.6481	6.54725	7.37615	7.43277	7.41311	7.41507	6.54656	6.55242	6.62697	6.56747	7.33527	7.40551	7.32381	7.31358	6.52369	6.52019	6.53306	6.59006	6.87747	6.86399	6.75523	6.72934	6.41861	6.40563	6.35121	6.39501	6.88547	6.83034	6.82323	6.8057
ENSG00000111642	CHD4	chromodomain helicase DNA binding protein 4 [Source:HGNC Symbol;Acc:HGNC:1919]	0.244059	1.38159e-05	2.50706e-05	n.s	0.0340551	0.494954	0.58751	n.s	0.482556	8.87073e-13	2.52272e-12	n.s	0.238497	1.08874e-05	3.68287e-05	n.s	0.448501	5.61429e-12	1.68417e-11	n.s	-0.4278	5.2453e-10	2.23578e-09	n.s	-0.106423	0.0422956	0.0675959	n.s	-0.435841	1.97001e-10	6.1043e-10	n.s	-0.00804157	0.885922	0.918342	n.s	-0.329418	1.78983e-07	4.97886e-07	n.s	4.73933	4.98082	4.77131	5.21861	4.67267	4.24558	4.56674	4.24041	4.66093	4.83428	4.73236	4.72976	4.95273	5.02494	4.98991	4.95573	4.79259	4.80402	4.72713	4.7615	5.13646	5.29308	5.2213	5.22359	4.61407	4.66602	4.78717	4.62341	4.27989	4.08103	4.38815	4.23324	4.67685	4.5172	4.53149	4.54143	4.31499	4.24126	4.2047	4.20068
ENSG00000124177	CHD6	chromodomain helicase DNA binding protein 6 [Source:HGNC Symbol;Acc:HGNC:19057]	0.784596	8.00943e-22	6.7559e-21	Up	0.551771	2.46193e-16	8.25809e-15	n.s	1.25644	4.03057e-30	8.72179e-29	Up	0.471841	1.24579e-14	2.08453e-13	n.s	0.704665	9.50762e-21	7.03418e-20	Up	0.635396	1.6424e-18	2.39455e-17	Up	0.198754	3.26945e-05	9.48535e-05	n.s	1.14852	1.25271e-28	5.33328e-27	Up	0.513119	9.29853e-16	1.20221e-14	n.s	0.949761	1.69145e-25	6.85633e-24	Up	5.90014	6.68358	6.45071	7.15464	6.05856	6.68764	6.25754	7.20628	5.84129	5.93938	5.93154	5.88836	6.64327	6.70117	6.67739	6.71251	6.48345	6.42855	6.43015	6.46068	7.15349	7.06402	7.21029	7.19077	5.97764	6.03616	6.09207	6.12836	6.79067	6.77889	6.63974	6.54125	6.2627	6.22737	6.29844	6.24165	7.24605	7.14085	7.24026	7.19794
ENSG00000100888	CHD8	chromodomain helicase DNA binding protein 8 [Source:HGNC Symbol;Acc:HGNC:20153]	0.303216	5.57744e-11	1.59245e-10	n.s	0.131344	0.000491729	0.00139538	n.s	0.467364	5.39947e-17	2.18807e-16	n.s	0.164147	2.2234e-05	7.11153e-05	n.s	0.33602	1.89907e-12	5.95762e-12	n.s	0.334259	7.09785e-12	3.82826e-11	n.s	0.135074	0.000474951	0.0011254	n.s	0.48258	4.06049e-17	2.6202e-16	n.s	0.148321	0.00013432	0.00032086	n.s	0.347506	1.49089e-12	7.49876e-12	n.s	6.78246	7.0846	6.91347	7.24954	6.3795	6.70873	6.51455	6.86148	6.7902	6.80404	6.79401	6.74159	7.10095	7.10223	7.03757	7.09763	6.9493	6.9209	6.88696	6.89671	7.23103	7.21714	7.28089	7.2691	6.36829	6.3482	6.41475	6.38675	6.791	6.77807	6.68626	6.5796	6.47876	6.51728	6.52405	6.53809	6.90529	6.82854	6.86982	6.84226
ENSG00000149554	CHEK1	checkpoint kinase 1 [Source:HGNC Symbol;Acc:HGNC:1925]	-0.85794	1.18458e-22	1.11122e-21	Down	-0.0593262	0.158764	0.230235	n.s	-0.827254	1.83248e-22	1.31191e-21	Down	0.0306859	0.513618	0.598653	n.s	-0.767928	2.78348e-21	2.19356e-20	Down	-0.459662	9.51475e-13	5.73115e-12	n.s	0.119429	0.00828079	0.0153242	n.s	-0.671915	3.38621e-18	2.53657e-17	Down	-0.212253	7.75401e-05	0.000191686	n.s	-0.791344	6.21099e-21	1.04687e-19	Down	5.37285	4.5187	5.31448	4.54873	4.9875	4.52543	5.10212	4.31936	5.41932	5.31351	5.37168	5.3869	4.54988	4.49565	4.53307	4.49622	5.22017	5.29511	5.41184	5.33082	4.49329	4.59994	4.54078	4.56091	5.03197	4.95681	4.95225	5.00896	4.59529	4.48822	4.51234	4.50586	5.07838	5.00131	5.16008	5.16868	4.32301	4.40469	4.26286	4.28687
ENSG00000085872	CHERP	calcium homeostasis endoplasmic reticulum protein [Source:HGNC Symbol;Acc:HGNC:16930]	-0.163966	0.00115593	0.00177296	n.s	-0.249766	3.47339e-06	1.55707e-05	n.s	-0.366072	9.98674e-10	2.26635e-09	n.s	-0.202105	0.000106672	0.00030205	n.s	-0.116306	0.0175879	0.0235563	n.s	0.254801	2.31438e-06	6.22387e-06	n.s	0.0637567	0.178615	0.241227	n.s	0.161983	0.00118357	0.00189619	n.s	-0.0928174	0.0528929	0.0794581	n.s	0.0982267	0.0406999	0.0577984	n.s	7.16957	7.00451	6.91581	6.80381	7.18094	7.43506	7.24436	7.34364	7.16582	7.18618	7.2062	7.12009	7.01365	6.96608	6.9556	7.08269	7.02212	6.96484	6.73404	6.94222	6.79676	6.77856	6.85108	6.78886	7.15469	7.18587	7.27404	7.10918	7.44382	7.49659	7.46586	7.33396	7.35813	7.24792	7.237	7.13439	7.25341	7.37327	7.37778	7.3701
ENSG00000177830	CHID1	chitinase domain containing 1 [Source:HGNC Symbol;Acc:HGNC:28474]	0.0940649	0.0285391	0.0379484	n.s	0.118314	0.00635893	0.0138371	n.s	0.202148	1.37523e-05	2.3208e-05	n.s	0.108084	0.0120727	0.0229858	n.s	0.0838349	0.0467846	0.0595727	n.s	-0.0955575	0.0275049	0.0413407	n.s	0.0939769	0.0282145	0.0468288	n.s	0.0760496	0.0735182	0.0945844	n.s	0.171607	0.000182175	0.000426469	n.s	-0.0179273	0.666887	0.718463	n.s	6.98194	7.07687	7.10049	7.18489	6.96255	6.87088	7.06006	7.04186	6.88481	6.98149	7.01049	7.05096	7.07969	7.06604	7.06285	7.09889	7.1071	7.17699	7.02348	7.09439	7.20761	7.17202	7.16295	7.19697	6.91089	6.99295	7.09942	6.84693	6.82225	6.84534	6.93474	6.88121	7.07688	7.11043	7.06699	6.98594	6.97084	7.07563	7.04524	7.07571
ENSG00000110721	CHKA	choline kinase alpha [Source:HGNC Symbol;Acc:HGNC:1937]	0.410861	8.82561e-14	3.23321e-13	n.s	-0.050852	0.192717	0.271403	n.s	0.390351	2.84894e-13	8.45457e-13	n.s	-0.0205103	0.582087	0.661472	n.s	0.441203	5.05227e-15	2.01224e-14	n.s	0.844239	1.04577e-25	5.47221e-24	Up	0.0755813	0.0495256	0.0779304	n.s	0.780806	1.78209e-24	3.40109e-23	Up	-0.0634321	0.0795519	0.114498	n.s	0.705225	7.58194e-23	1.7683e-21	Up	5.0854	5.49775	5.03346	5.47661	5.31822	6.16285	5.39387	6.09931	5.06749	5.03681	5.09219	5.1451	5.48488	5.50815	5.51703	5.48093	5.10202	5.02893	4.91904	5.08386	5.47048	5.51088	5.47126	5.45385	5.3605	5.34625	5.31867	5.24746	6.15083	6.17906	6.12536	6.19614	5.40569	5.36677	5.39073	5.4123	6.12119	6.10548	6.06041	6.11015
ENSG00000188419	CHM	CHM Rab escort protein [Source:HGNC Symbol;Acc:HGNC:1940]	0.0493261	0.365025	0.411654	n.s	-0.0696199	0.198207	0.277857	n.s	0.011861	0.823869	0.847607	n.s	-0.0374652	0.486762	0.574658	n.s	0.0814808	0.130071	0.156185	n.s	-0.342464	7.41957e-08	2.41392e-07	n.s	-0.0608482	0.237577	0.308272	n.s	-0.232912	4.97666e-05	9.14729e-05	n.s	0.109552	0.0477441	0.072457	n.s	-0.172064	0.00182244	0.00314146	n.s	4.78687	4.83365	4.71575	4.79684	5.20252	4.85559	5.13692	4.97216	4.76573	4.81533	4.82537	4.74104	4.85058	4.87217	4.80754	4.80432	4.74081	4.67368	4.78131	4.66722	4.86201	4.70777	4.80735	4.81024	5.15187	5.11714	5.17271	5.36834	4.97597	4.84821	4.80222	4.79596	4.99725	5.07099	5.19798	5.28147	4.94089	4.97869	4.99167	4.97737
ENSG00000131165	CHMP1A	charged multivesicular body protein 1A [Source:HGNC Symbol;Acc:HGNC:8740]	0.11169	0.00573261	0.00820002	n.s	-0.0465204	0.231163	0.316471	n.s	0.274729	6.8225e-09	1.46182e-08	n.s	0.163039	0.000106201	0.000300774	n.s	0.32125	1.24343e-10	3.35514e-10	n.s	0.275976	7.14584e-09	2.64273e-08	n.s	-0.160073	0.00015069	0.000390287	n.s	0.19954	5.13393e-06	1.04126e-05	n.s	-0.0764358	0.0522379	0.0785397	n.s	0.359613	6.70435e-12	3.09415e-11	n.s	7.41025	7.52228	7.36314	7.68518	7.40262	7.68078	7.24458	7.60405	7.36158	7.39269	7.41982	7.46691	7.54897	7.49042	7.51539	7.53433	7.41403	7.40338	7.26882	7.36635	7.7141	7.69994	7.65829	7.66839	7.39021	7.42054	7.50713	7.29258	7.62539	7.71764	7.69875	7.68134	7.24144	7.28791	7.28704	7.16194	7.54031	7.62715	7.60051	7.64822
ENSG00000130724	CHMP2A	charged multivesicular body protein 2A [Source:HGNC Symbol;Acc:HGNC:30216]	0.378667	4.55415e-11	1.30676e-10	n.s	-0.0527603	0.231457	0.316814	n.s	0.197199	4.08856e-05	6.66755e-05	n.s	-0.181468	0.000117827	0.000331676	n.s	0.24996	7.07707e-07	1.39544e-06	n.s	0.290377	1.32412e-08	4.73864e-08	n.s	-0.0695396	0.101077	0.146078	n.s	0.212691	6.35227e-06	1.27791e-05	n.s	-0.0776865	0.0668591	0.0980038	n.s	0.28223	2.45185e-08	7.49408e-08	n.s	6.17378	6.55181	6.12054	6.37021	7.05153	7.34444	6.98377	7.26677	6.18491	6.19141	6.14748	6.17132	6.58817	6.52184	6.54527	6.55194	6.16633	6.13359	6.10421	6.07804	6.41281	6.36626	6.34213	6.35966	7.0393	7.10964	7.14404	6.91314	7.24287	7.28935	7.40851	7.43703	7.05843	6.97948	7.02116	6.87599	7.23122	7.24734	7.29355	7.29498
ENSG00000115561	CHMP3	charged multivesicular body protein 3 [Source:HGNC Symbol;Acc:HGNC:29865]	0.401242	1.40027e-10	3.85423e-10	n.s	0.183184	0.000395497	0.0011458	n.s	0.309382	6.29902e-08	1.25666e-07	n.s	-0.09186	0.0557347	0.0893519	n.s	0.126198	0.00963215	0.0132613	n.s	0.215063	4.37209e-05	9.93751e-05	n.s	-0.0349049	0.462967	0.541062	n.s	0.243352	5.0836e-06	1.03134e-05	n.s	0.028289	0.548697	0.619663	n.s	0.278257	4.32863e-07	1.15179e-06	n.s	5.21391	5.61258	5.39725	5.52346	5.47211	5.6879	5.43076	5.71321	5.20668	5.20382	5.1673	5.27785	5.70426	5.62073	5.57716	5.54818	5.36075	5.38509	5.47894	5.36422	5.53196	5.52646	5.5042	5.53123	5.52978	5.42078	5.42792	5.50995	5.69803	5.6214	5.64874	5.78342	5.32534	5.35346	5.44625	5.59799	5.78279	5.64686	5.74859	5.67459
ENSG00000101421	CHMP4B	charged multivesicular body protein 4B [Source:HGNC Symbol;Acc:HGNC:16171]	0.15817	0.000166233	0.000275174	n.s	0.153291	0.000235592	0.000718256	n.s	0.255294	3.72568e-08	7.56278e-08	n.s	0.0971247	0.0145572	0.0272013	n.s	0.102003	0.0103004	0.014146	n.s	0.323772	2.11952e-10	9.46028e-10	n.s	0.0408309	0.302554	0.378159	n.s	0.225381	8.06724e-07	1.75094e-06	n.s	-0.0983912	0.0154883	0.0261254	n.s	0.18455	2.47013e-05	5.35239e-05	n.s	7.82863	7.98692	7.98087	8.08404	7.15788	7.48249	7.20027	7.384	7.83222	7.80368	7.82239	7.85624	8.01546	7.97078	7.98958	7.97186	8.05727	8.01051	7.89829	7.95741	8.09721	8.05327	8.09656	8.08912	7.21099	7.16989	7.20645	7.04418	7.39936	7.40507	7.57845	7.54707	7.2321	7.19156	7.16772	7.20969	7.35998	7.33166	7.4297	7.41467
ENSG00000086065	CHMP5	charged multivesicular body protein 5 [Source:HGNC Symbol;Acc:HGNC:26942]	0.211465	7.34244e-06	1.36192e-05	n.s	0.0437629	0.294422	0.385965	n.s	0.123351	0.00447392	0.0061993	n.s	-0.0881136	0.0374409	0.0626919	n.s	0.0795882	0.0577844	0.0727424	n.s	-0.065349	0.125496	0.166548	n.s	-0.30593	4.48938e-09	2.37859e-08	n.s	-0.181292	8.15722e-05	0.000146289	n.s	-0.115943	0.00885701	0.0156287	n.s	0.124639	0.00506175	0.0082574	n.s	5.80851	6.02004	5.85155	5.93241	5.91195	5.8474	5.60516	5.73007	5.78294	5.76444	5.82194	5.86471	6.06807	6.03826	6.06121	5.91263	5.82883	5.83021	5.982	5.76516	5.98185	5.89338	5.94435	5.91006	5.93698	5.92169	5.89229	5.89684	5.84938	5.75651	5.85225	5.93148	5.60426	5.56878	5.67409	5.5735	5.73479	5.69602	5.74859	5.74089
ENSG00000176108	CHMP6	charged multivesicular body protein 6 [Source:HGNC Symbol;Acc:HGNC:25675]	-0.443246	7.7379e-08	1.68914e-07	n.s	0.180806	0.00680301	0.0146814	n.s	-0.159622	0.018407	0.0239469	n.s	0.283624	0.000164994	0.00045181	n.s	-0.340428	3.46336e-06	6.45066e-06	n.s	-0.0571708	0.40719	0.473607	n.s	0.106954	0.111676	0.159473	n.s	0.0512931	0.444643	0.493591	n.s	0.108464	0.119882	0.165161	n.s	-0.0556606	0.402954	0.461775	n.s	4.59469	4.1517	4.77447	4.43749	4.44837	4.39579	4.56	4.50404	4.5807	4.56598	4.52946	4.70261	4.11184	4.12224	4.09576	4.27697	4.77921	4.95823	4.62751	4.73294	4.41838	4.4576	4.53901	4.33498	4.35855	4.54989	4.55847	4.32659	4.43772	4.37571	4.33582	4.4339	4.60981	4.65577	4.63517	4.33927	4.44002	4.51616	4.43295	4.62704
ENSG00000147457	CHMP7	charged multivesicular body protein 7 [Source:HGNC Symbol;Acc:HGNC:28439]	-0.139212	8.08914e-05	0.00013782	n.s	-0.281076	3.53106e-11	4.2028e-10	n.s	-0.294704	9.30684e-12	2.44971e-11	n.s	-0.155492	1.67654e-05	5.49053e-05	n.s	-0.0136283	0.671731	0.705666	n.s	0.0238883	0.474867	0.541554	n.s	-0.267126	4.17302e-10	2.58723e-09	n.s	0.0344112	0.301178	0.3468	n.s	0.0105229	0.752562	0.805218	n.s	0.301537	1.57288e-11	6.88376e-11	n.s	7.1294	6.99	6.84807	6.83434	6.44453	6.46981	6.1782	6.47942	7.15101	7.13114	7.11345	7.12198	7.02481	6.98002	6.98092	6.97425	6.89027	6.82083	6.86107	6.8201	6.8634	6.84315	6.78561	6.84519	6.41603	6.41845	6.49248	6.45115	6.40658	6.45919	6.49614	6.51734	6.1298	6.23399	6.21997	6.12904	6.47055	6.48298	6.47309	6.49105
ENSG00000110172	CHORDC1	cysteine and histidine rich domain containing 1 [Source:HGNC Symbol;Acc:HGNC:14525]	1.41909	7.37325e-34	4.65356e-32	Up	-0.332265	1.99468e-10	2.04879e-09	n.s	1.13621	5.79168e-30	1.21845e-28	Up	-0.282875	1.59957e-09	1.04912e-08	n.s	1.46848	2.62916e-34	1.85459e-32	Up	1.19847	5.3228e-29	5.14061e-27	Up	0.0900503	0.0513935	0.0805087	n.s	1.01132	4.56049e-26	1.1782e-24	Up	-0.18715	3.66972e-05	9.52169e-05	n.s	0.92127	1.3505e-24	4.46752e-23	Up	5.99425	7.41351	5.66348	7.13093	4.80556	6.001	4.89585	5.81677	6.03813	5.92257	5.98728	6.02902	7.42299	7.42813	7.35473	7.44818	5.6539	5.63879	5.7502	5.61104	7.15632	7.03734	7.1806	7.14944	4.78817	4.74551	4.8573	4.83126	6.03938	5.91848	6.0927	5.95343	4.89346	4.88333	4.93478	4.87185	5.81725	5.84757	5.76209	5.84018
ENSG00000187446	CHP1	calcineurin like EF-hand protein 1 [Source:HGNC Symbol;Acc:HGNC:17433]	0.751526	7.48323e-24	8.07224e-23	Up	0.14421	0.000296935	0.000886309	n.s	0.874474	1.36067e-26	1.68214e-25	Up	0.122948	0.00112125	0.00263168	n.s	0.730264	1.07549e-23	1.15098e-22	Up	0.336981	6.75018e-12	3.65719e-11	n.s	0.156044	8.36945e-05	0.00022667	n.s	0.53216	1.53802e-18	1.2092e-17	n.s	0.195178	2.0261e-06	6.38258e-06	n.s	0.376116	1.5279e-13	8.69717e-13	n.s	6.05001	6.80045	6.19441	6.92349	6.39307	6.72899	6.54926	6.92528	5.98792	6.05776	6.0662	6.08819	6.82968	6.81304	6.77019	6.78891	6.15883	6.22841	6.20929	6.18111	6.92875	6.87272	6.90723	6.98526	6.47312	6.33343	6.38863	6.37709	6.81114	6.65803	6.71629	6.73049	6.50918	6.5516	6.52808	6.60819	6.91062	6.89364	6.95403	6.94281
ENSG00000127586	CHTF18	chromosome transmission fidelity factor 18 [Source:HGNC Symbol;Acc:HGNC:18435]	-1.27039	3.94365e-19	2.45532e-18	Down	0.27233	0.000189311	0.000589461	n.s	-0.466165	3.90931e-08	7.92324e-08	n.s	0.80423	2.34483e-13	3.04531e-12	Up	-0.738495	6.50249e-13	2.14023e-12	Down	-0.826036	8.46068e-14	5.92453e-13	Down	0.616707	5.68573e-11	4.03043e-10	Up	-0.50493	9.66301e-09	2.55092e-08	n.s	0.321105	4.72712e-05	0.000120502	n.s	-1.12164	6.49051e-18	6.75332e-17	Down	7.35171	6.08144	7.62224	6.88468	7.18363	6.35684	7.80204	6.6858	7.34411	7.3221	7.38558	7.35504	6.01396	6.03536	6.08432	6.19212	7.7292	7.63387	7.52254	7.60336	6.82899	6.9785	6.92186	6.80939	7.09932	7.36233	7.25529	7.0176	6.36296	6.54888	6.17159	6.34393	7.96398	7.81051	7.81299	7.62067	6.65805	6.72165	6.67688	6.68662
ENSG00000160679	CHTOP	chromatin target of PRMT1 [Source:HGNC Symbol;Acc:HGNC:24511]	0.0851141	0.0342925	0.0451853	n.s	-0.129559	0.00175304	0.00438031	n.s	-0.10376	0.0104774	0.0140146	n.s	-0.188875	1.64998e-05	5.40848e-05	n.s	0.025799	0.50935	0.54913	n.s	-0.145856	0.000535439	0.00105504	n.s	-0.0276759	0.473248	0.551018	n.s	-0.194316	9.37155e-06	1.85192e-05	n.s	-0.0484597	0.224995	0.289131	n.s	-0.16664	9.45036e-05	0.000191915	n.s	5.84845	5.93449	5.71991	5.74311	6.03066	5.88671	6.0038	5.83734	5.84987	5.81129	5.85062	5.88201	5.9175	5.96764	5.96777	5.88505	5.68163	5.72804	5.73198	5.73798	5.77988	5.83574	5.66252	5.69432	5.97382	6.03372	6.09427	6.02083	5.85893	5.83976	5.8308	6.01733	6.03659	5.99773	5.99294	5.98794	5.85021	5.8306	5.82908	5.83948
ENSG00000213341	CHUK	component of inhibitor of nuclear factor kappa B kinase complex [Source:HGNC Symbol;Acc:HGNC:1974]	-0.426226	2.01562e-10	5.46332e-10	n.s	-0.306337	2.45307e-07	1.38593e-06	n.s	-0.525342	3.298e-13	9.72703e-13	n.s	-0.0991165	0.0676579	0.106126	n.s	-0.219005	0.000109182	0.000179413	n.s	-0.0551867	0.25213	0.311242	n.s	-0.108793	0.0254636	0.0425873	n.s	-0.267946	1.28484e-06	2.7399e-06	n.s	-0.212759	7.09347e-05	0.000176509	n.s	-0.159152	0.00179888	0.00310278	n.s	5.12639	4.70094	4.82121	4.60211	5.63191	5.56883	5.5215	5.36375	5.12115	5.10084	5.14485	5.13872	4.7682	4.62622	4.70117	4.7082	4.73704	4.86433	4.90535	4.77811	4.62287	4.52588	4.61804	4.64165	5.63035	5.56597	5.58746	5.74388	5.71845	5.59465	5.47991	5.48231	5.42443	5.49685	5.56388	5.60084	5.42984	5.3156	5.35202	5.35753
ENSG00000144021	CIAO1	cytosolic iron-sulfur assembly component 1 [Source:HGNC Symbol;Acc:HGNC:14280]	-0.0787207	0.0226493	0.0304744	n.s	-0.0509156	0.130296	0.195308	n.s	-0.166178	9.64279e-06	1.647e-05	n.s	-0.0874573	0.0119957	0.0228543	n.s	-0.115262	0.00114221	0.00171946	n.s	0.0256855	0.436232	0.502914	n.s	-0.010869	0.739698	0.792632	n.s	0.026745	0.415465	0.464353	n.s	0.00105948	0.974307	0.986163	n.s	0.037614	0.253944	0.306977	n.s	6.83334	6.7557	6.78296	6.66744	7.22262	7.24901	7.21161	7.24978	6.87373	6.80753	6.79812	6.85399	6.77745	6.71391	6.79519	6.73627	6.81059	6.78339	6.76195	6.77592	6.69648	6.6924	6.63513	6.64577	7.20421	7.24388	7.26311	7.17929	7.20694	7.20527	7.24417	7.33965	7.22269	7.17343	7.2597	7.19064	7.25655	7.23957	7.23567	7.26732
ENSG00000166797	CIAO2A	cytosolic iron-sulfur assembly component 2A [Source:HGNC Symbol;Acc:HGNC:26235]	-0.240045	1.35248e-06	2.65987e-06	n.s	-0.193679	3.39211e-05	0.000125417	n.s	-0.620148	5.59835e-18	2.49567e-17	Down	-0.380103	7.4321e-11	6.16059e-10	n.s	-0.426469	1.47714e-12	4.68298e-12	n.s	0.0490124	0.226959	0.283649	n.s	-0.0160494	0.686784	0.746099	n.s	0.160715	0.000189867	0.000328901	n.s	0.111703	0.00749714	0.0134217	n.s	0.176764	5.29224e-05	0.000110739	n.s	5.1247	4.8842	4.93425	4.50783	5.60809	5.65769	5.59214	5.76676	5.16406	5.03384	5.09554	5.20539	4.9413	4.93448	4.81393	4.84708	4.94091	4.8811	4.97137	4.94361	4.50368	4.53515	4.43467	4.55783	5.58679	5.63423	5.54879	5.66253	5.66648	5.6214	5.64669	5.69618	5.60661	5.58648	5.59185	5.58364	5.71437	5.71853	5.78013	5.85402
ENSG00000166595	CIAO2B	cytosolic iron-sulfur assembly component 2B [Source:HGNC Symbol;Acc:HGNC:24261]	-0.027771	0.650558	0.69196	n.s	-0.403669	1.05382e-07	6.3663e-07	n.s	-0.433165	2.48925e-08	5.11572e-08	n.s	-0.405394	1.10734e-07	5.32043e-07	n.s	-0.029496	0.63462	0.670449	n.s	0.0049178	0.935272	0.953426	n.s	-0.217443	0.000892426	0.00201412	n.s	0.0440016	0.466	0.515469	n.s	0.0390838	0.520057	0.592387	n.s	0.261445	0.000106452	0.000214747	n.s	6.66803	6.64363	6.26643	6.23849	6.91622	6.92657	6.70403	6.96528	6.72271	6.58852	6.58359	6.7773	6.67158	6.62686	6.64249	6.63359	6.35895	6.29513	6.19401	6.21764	6.26052	6.22199	6.23828	6.23317	6.87341	7.01595	7.06601	6.7095	6.8242	6.80447	7.06137	7.01623	6.81572	6.67104	6.72648	6.60287	6.85919	6.94559	6.98863	7.06772
ENSG00000005194	CIAPIN1	cytokine induced apoptosis inhibitor 1 [Source:HGNC Symbol;Acc:HGNC:28050]	0.00993738	0.775091	0.808639	n.s	-0.408193	5.86221e-15	1.45695e-13	n.s	-0.385234	3.70739e-14	1.18203e-13	n.s	-0.395171	1.91433e-14	3.07789e-13	n.s	0.0229589	0.515311	0.554914	n.s	-0.162993	2.73837e-05	6.40213e-05	n.s	-0.247174	7.57957e-09	3.89814e-08	n.s	-0.475821	3.60388e-17	2.34236e-16	n.s	-0.312828	3.17746e-11	1.98109e-10	n.s	-0.228647	6.58447e-08	1.92426e-07	n.s	6.57587	6.58612	6.16817	6.19165	6.67867	6.51682	6.43098	6.20305	6.56522	6.55567	6.54656	6.63603	6.6291	6.55014	6.58133	6.5839	6.14704	6.14347	6.16922	6.21295	6.17208	6.19396	6.2075	6.19306	6.68165	6.66954	6.69717	6.66633	6.44385	6.48804	6.55835	6.57703	6.32529	6.48768	6.44576	6.4652	6.17808	6.19963	6.21769	6.21681
ENSG00000163507	CIP2A	cellular inhibitor of PP2A [Source:HGNC Symbol;Acc:HGNC:29302]	-1.44734	3.63496e-27	6.38695e-26	Down	-0.0960609	0.061144	0.101157	n.s	-1.09523	1.63704e-23	1.33847e-22	Down	0.352108	1.21228e-06	4.85926e-06	n.s	-0.999169	5.38615e-22	4.6439e-21	Down	-0.918568	1.8319e-18	2.63875e-17	Down	0.439421	1.94439e-10	1.26149e-09	n.s	-0.651103	3.55454e-14	1.61458e-13	Down	0.267465	0.00020908	0.000484565	n.s	-1.09052	1.14986e-22	2.58538e-21	Down	4.99609	3.55816	4.90047	3.90491	4.38115	3.47371	4.81601	3.72582	5.00409	4.98532	5.03055	4.9644	3.49719	3.57621	3.69042	3.46881	4.83671	4.90317	4.98446	4.87754	3.84155	3.84244	4.01199	3.92366	4.37797	4.37057	4.33188	4.44419	3.3523	3.44712	3.4017	3.69373	4.7034	4.79298	4.90412	4.86356	3.81868	3.63529	3.78252	3.66681
ENSG00000099622	CIRBP	cold inducible RNA binding protein [Source:HGNC Symbol;Acc:HGNC:1982]	-0.0295721	0.378566	0.425425	n.s	0.29007	3.86246e-11	4.54462e-10	n.s	0.182365	1.81006e-06	3.25789e-06	n.s	0.211937	9.83178e-08	4.75276e-07	n.s	-0.107705	0.00205001	0.00301633	n.s	-0.334415	1.51954e-12	8.92863e-12	n.s	0.19619	5.60205e-07	2.14969e-06	n.s	-0.0159777	0.636049	0.680906	n.s	0.318437	6.70219e-12	4.66366e-11	n.s	-0.212168	1.17211e-07	3.33268e-07	n.s	7.59983	7.57091	7.89029	7.78201	7.29648	6.96252	7.49275	7.28053	7.53792	7.602	7.608	7.65141	7.54876	7.55863	7.59118	7.58506	7.8912	7.90219	7.89814	7.86964	7.77618	7.84078	7.73545	7.77563	7.3106	7.32947	7.30277	7.24308	6.91639	6.99531	6.89955	7.0388	7.49551	7.50759	7.43997	7.52795	7.3235	7.25238	7.27224	7.27403
ENSG00000122873	CISD1	CDGSH iron sulfur domain 1 [Source:HGNC Symbol;Acc:HGNC:30880]	-0.249057	2.77719e-06	5.32069e-06	n.s	-0.0182163	0.683878	0.758108	n.s	-0.491429	1.22389e-13	3.73647e-13	n.s	-0.242372	7.17008e-06	2.51407e-05	n.s	-0.473212	3.26525e-13	1.10428e-12	n.s	-0.192291	8.2988e-05	0.000181765	n.s	0.020164	0.639701	0.705285	n.s	-0.365231	1.98148e-10	6.13722e-10	n.s	-0.172941	0.000442723	0.000976067	n.s	-0.385395	4.34802e-11	1.80885e-10	n.s	4.85096	4.60376	4.83392	4.36063	5.19368	5.00352	5.21189	4.82709	4.87908	4.81533	4.82672	4.88273	4.65775	4.59033	4.63289	4.53409	4.7383	4.84308	4.91159	4.84273	4.32437	4.39105	4.30152	4.42559	5.23515	5.14559	5.17582	5.21815	5.00148	4.93312	4.97997	5.09952	5.14877	5.18333	5.30979	5.2057	4.88243	4.764	4.80722	4.85471
ENSG00000145354	CISD2	CDGSH iron sulfur domain 2 [Source:HGNC Symbol;Acc:HGNC:24212]	-0.429764	1.91821e-08	4.40379e-08	n.s	0.00834409	0.887017	0.923936	n.s	-0.634149	4.45986e-13	1.29993e-12	Down	-0.204385	0.00321094	0.0068912	n.s	-0.642493	2.22865e-13	7.64669e-13	Down	0.160181	0.0105268	0.017007	n.s	-0.117558	0.0557726	0.0865768	n.s	0.0047762	0.936427	0.955483	n.s	-0.155405	0.0132368	0.0225845	n.s	0.122334	0.0478406	0.0669524	n.s	4.26991	3.84063	4.28229	3.64294	4.25543	4.42279	4.13339	4.25859	4.28407	4.17524	4.23779	4.38253	3.91045	3.90571	3.79755	3.74879	4.11795	4.31681	4.3781	4.31628	3.6356	3.57804	3.65917	3.69896	4.28845	4.32949	4.22384	4.17995	4.25504	4.38435	4.50333	4.54843	4.13378	4.01923	4.22121	4.15934	4.1869	4.23313	4.34594	4.26839
ENSG00000122966	CIT	citron rho-interacting serine/threonine kinase [Source:HGNC Symbol;Acc:HGNC:1985]	-0.442582	3.64725e-12	1.15299e-11	n.s	0.215118	2.2136e-05	8.50339e-05	n.s	0.345771	1.46074e-09	3.2762e-09	n.s	0.788354	9.64607e-21	5.78362e-19	Up	0.130653	0.00553461	0.00781274	n.s	-0.242405	4.30133e-06	1.11565e-05	n.s	-0.00537802	0.906237	0.934285	n.s	-0.224647	1.37324e-05	2.66679e-05	n.s	0.0177576	0.703527	0.761767	n.s	-0.219269	2.01206e-05	4.41097e-05	n.s	6.90921	6.46469	7.12382	7.25446	6.94721	6.69826	6.94168	6.72296	6.8872	6.93394	6.98032	6.83536	6.46549	6.46093	6.37626	6.55609	7.20474	7.11983	7.06719	7.10354	7.19484	7.18582	7.31584	7.32132	6.89918	6.99201	6.93233	6.9653	6.80753	6.80326	6.58101	6.60125	7.00874	6.97712	6.91969	6.86119	6.7419	6.73467	6.72905	6.68624
ENSG00000136108	CKAP2	cytoskeleton associated protein 2 [Source:HGNC Symbol;Acc:HGNC:1990]	-0.262741	1.43233e-08	3.32074e-08	n.s	0.035324	0.345641	0.438836	n.s	0.0831729	0.0298201	0.0379878	n.s	0.345914	1.00664e-11	9.88776e-11	n.s	0.047849	0.201363	0.235387	n.s	0.0605362	0.141178	0.185091	n.s	0.325027	2.33397e-10	1.49606e-09	n.s	0.246651	1.82689e-07	4.215e-07	n.s	0.186115	3.24809e-05	8.49972e-05	n.s	-0.0783765	0.0515486	0.0717115	n.s	6.85717	6.59465	6.89308	6.94067	5.78567	5.84565	6.11081	6.03203	6.88958	6.79834	6.87385	6.86692	6.62949	6.59257	6.55739	6.59916	6.84544	6.87801	6.95683	6.89202	6.88656	6.88999	6.97928	7.00687	5.86174	5.69017	5.76315	5.82762	5.9002	5.79347	5.86813	5.8208	6.07945	6.10344	6.18979	6.07054	6.06136	5.97498	6.03449	6.05729
ENSG00000136026	CKAP4	cytoskeleton associated protein 4 [Source:HGNC Symbol;Acc:HGNC:16991]	0.951627	1.01473e-29	2.71413e-28	Up	0.391898	3.22839e-15	8.40081e-14	n.s	1.28708	3.76143e-35	2.19137e-33	Up	0.33545	1.96688e-13	2.57538e-12	n.s	0.895179	5.73232e-29	1.32618e-27	Up	-0.184231	3.17386e-06	8.37246e-06	n.s	0.220538	5.76886e-08	2.59987e-07	n.s	0.419633	7.15536e-16	3.96923e-15	n.s	0.603863	2.86871e-21	1.01928e-19	Up	0.199095	3.98798e-07	1.06667e-06	n.s	6.86482	7.81717	7.25735	8.15219	6.4628	6.27964	6.68327	6.88282	6.86166	6.79834	6.88518	6.91409	7.81462	7.8196	7.79832	7.83613	7.27771	7.3032	7.19755	7.25092	8.19113	8.1172	8.1143	8.18614	6.43562	6.4521	6.50654	6.45695	6.26439	6.2693	6.27843	6.30644	6.65913	6.68994	6.74182	6.64218	6.86056	6.94144	6.8667	6.86259
ENSG00000175216	CKAP5	cytoskeleton associated protein 5 [Source:HGNC Symbol;Acc:HGNC:28959]	-0.00173191	0.959927	0.971676	n.s	0.0577736	0.0979622	0.152827	n.s	0.303602	2.80382e-11	7.13974e-11	n.s	0.305334	2.51654e-11	2.28186e-10	n.s	0.245829	6.43235e-09	1.50998e-08	n.s	0.141299	0.000221416	0.00045831	n.s	0.362095	2.75028e-13	2.88669e-12	n.s	0.337793	2.32766e-12	8.73861e-12	n.s	0.196494	1.26761e-06	4.11294e-06	n.s	-0.0243018	0.486136	0.546907	n.s	8.27189	8.26995	8.32967	8.57469	7.48095	7.62017	7.84277	7.81861	8.26733	8.28678	8.29721	8.23624	8.25333	8.30259	8.24871	8.27518	8.31493	8.35028	8.35285	8.30061	8.53633	8.50816	8.62561	8.62867	7.43493	7.50027	7.49846	7.49013	7.68153	7.63948	7.63908	7.52059	7.81435	7.87736	7.89493	7.78446	7.85436	7.79749	7.82352	7.79909
ENSG00000166165	CKB	creatine kinase B [Source:HGNC Symbol;Acc:HGNC:1991]	-1.98497	3.42363e-27	6.05979e-26	Down	-0.140803	0.0239773	0.044555	n.s	-2.44747	3.72414e-30	8.14443e-29	Down	-0.4625	3.52354e-07	1.54302e-06	n.s	-2.30667	2.97638e-29	7.34651e-28	Down	-0.860686	1.99324e-14	1.52649e-13	Down	-0.15227	0.0270038	0.044949	n.s	-2.42968	2.2386e-27	7.3379e-26	Down	-1.56899	8.75881e-20	2.3781e-18	Down	-2.27741	2.87394e-26	1.39716e-24	Down	6.74413	4.76403	6.60031	4.29876	5.50724	4.65416	5.36115	3.08956	6.8245	6.71525	6.68783	6.74895	4.71701	4.7516	4.7925	4.79499	6.74671	6.64373	6.44701	6.56379	4.40736	4.20985	4.32424	4.2536	5.48571	5.60009	5.64095	5.3022	4.59224	4.77288	4.5609	4.69062	5.46637	5.48025	5.3293	5.16868	2.88246	3.17364	3.15887	3.14327
ENSG00000173207	CKS1B	CDC28 protein kinase regulatory subunit 1B [Source:HGNC Symbol;Acc:HGNC:19083]	-0.662282	6.15579e-17	3.02637e-16	Down	-0.169691	0.000792222	0.00214864	n.s	-0.630948	1.59782e-16	6.20081e-16	Down	0.0313341	0.539154	0.622147	n.s	-0.461257	3.8211e-12	1.16273e-11	n.s	-0.377769	2.78862e-09	1.08601e-08	n.s	0.365622	1.33227e-09	7.65322e-09	n.s	-0.335227	2.99084e-08	7.50447e-08	n.s	0.0425418	0.415575	0.490496	n.s	-0.700849	5.67932e-18	5.9916e-17	Down	5.60669	4.94396	5.43814	4.97808	5.30631	4.93159	5.6728	4.97163	5.58124	5.59694	5.53102	5.71757	5.00366	4.9043	4.88043	4.98747	5.47984	5.39875	5.46967	5.40429	4.93073	4.89232	5.05096	5.03831	5.32792	5.24362	5.33546	5.31822	4.89784	4.79897	4.89469	5.13487	5.66706	5.72072	5.64324	5.66018	4.93437	4.96893	4.93913	5.04408
ENSG00000123975	CKS2	CDC28 protein kinase regulatory subunit 2 [Source:HGNC Symbol;Acc:HGNC:2000]	0.0581981	0.26176	0.303989	n.s	-0.117261	0.0262736	0.0483165	n.s	0.177339	0.00103995	0.0015219	n.s	0.119141	0.0232397	0.0411593	n.s	0.294599	6.26095e-07	1.23978e-06	n.s	0.0254429	0.624504	0.682044	n.s	0.328717	6.55558e-08	2.92058e-07	n.s	0.180171	0.000955948	0.00154754	n.s	0.154728	0.00434396	0.00808453	n.s	-0.148546	0.00496168	0.00810335	n.s	5.92501	5.9849	5.80917	6.10508	5.91685	5.94546	6.24644	6.09747	5.9918	5.9298	5.7656	6.01283	5.98644	5.97673	5.92803	6.04838	5.89968	5.73498	5.7914	5.81059	6.10688	6.02484	6.12814	6.16045	5.89244	5.99859	5.94428	5.83209	5.8275	5.87545	5.9868	6.09207	6.29748	6.31051	6.26264	6.11513	6.07922	6.0533	6.12037	6.137
ENSG00000074054	CLASP1	cytoplasmic linker associated protein 1 [Source:HGNC Symbol;Acc:HGNC:17088]	0.391602	6.64669e-13	2.2389e-12	n.s	0.065034	0.10033	0.156064	n.s	0.58178	8.07697e-19	3.90944e-18	n.s	0.190178	9.91073e-06	3.37791e-05	n.s	0.516746	4.33262e-17	2.12352e-16	n.s	0.158788	0.000176447	0.000370288	n.s	-0.36439	7.0144e-12	5.77775e-11	n.s	-0.139044	0.000855207	0.00139197	n.s	-0.297832	1.54311e-09	7.43152e-09	n.s	0.225347	8.81689e-07	2.26563e-06	n.s	6.32402	6.71502	6.38788	6.90574	6.50576	6.66011	6.14117	6.36711	6.26502	6.34831	6.39628	6.28647	6.7203	6.70519	6.67856	6.75603	6.41823	6.37083	6.30534	6.45711	6.88457	6.866	6.934	6.93839	6.53194	6.45801	6.51843	6.51465	6.72432	6.75201	6.60647	6.55763	6.18318	6.10705	6.1454	6.12904	6.37981	6.39214	6.37585	6.32063
ENSG00000163539	CLASP2	cytoplasmic linker associated protein 2 [Source:HGNC Symbol;Acc:HGNC:17078]	0.179095	0.00156605	0.00237741	n.s	0.0838511	0.118271	0.179736	n.s	0.104077	0.0541337	0.0670729	n.s	-0.0750188	0.160399	0.226177	n.s	0.0202254	0.699933	0.732033	n.s	0.449108	8.02079e-11	3.7892e-10	n.s	0.147803	0.0070944	0.0133222	n.s	0.42294	3.42375e-10	1.03634e-09	n.s	-0.0261686	0.614056	0.681338	n.s	0.275137	3.54602e-06	8.52015e-06	n.s	5.9488	6.12597	6.03157	6.05215	6.06112	6.50232	6.20416	6.48427	5.91909	6.00626	5.95077	5.9191	6.15416	6.15449	6.09923	6.096	5.94124	6.08796	6.08722	6.00988	6.0513	6.06489	6.05037	6.04206	6.04478	6.02395	5.99211	6.18364	6.64524	6.59335	6.37851	6.3922	6.06417	6.16084	6.21897	6.37264	6.56566	6.4989	6.4495	6.42305
ENSG00000121940	CLCC1	chloride channel CLIC like 1 [Source:HGNC Symbol;Acc:HGNC:29675]	-0.0888251	0.0785986	0.0991179	n.s	0.057764	0.233188	0.31885	n.s	-0.102539	0.0395846	0.0498183	n.s	-0.0137141	0.781932	0.835316	n.s	-0.160303	0.00164757	0.00244342	n.s	0.229351	7.75966e-06	1.95008e-05	n.s	0.100915	0.0292122	0.0483287	n.s	0.195986	7.39419e-05	0.000133303	n.s	-0.0333653	0.459894	0.534907	n.s	0.0950716	0.0379152	0.0541754	n.s	4.72282	4.63295	4.77748	4.61906	5.27738	5.49817	5.37515	5.47131	4.63705	4.83085	4.73236	4.69102	4.65464	4.63083	4.66626	4.58008	4.74207	4.72259	4.8583	4.78698	4.58702	4.61896	4.64618	4.62409	5.31992	5.23835	5.26419	5.28708	5.58369	5.57968	5.47761	5.35169	5.37298	5.31652	5.33758	5.47352	5.51277	5.40159	5.47277	5.49812
ENSG00000171365	CLCN5	chloride voltage-gated channel 5 [Source:HGNC Symbol;Acc:HGNC:2023]	0.0093594	0.917898	0.936644	n.s	0.0765612	0.380355	0.474126	n.s	0.0432038	0.620884	0.656082	n.s	0.0338444	0.704209	0.769913	n.s	-0.0333574	0.695479	0.728018	n.s	0.268922	2.1464e-06	5.80031e-06	n.s	-0.346421	1.58293e-08	7.76092e-08	n.s	-0.411497	2.65067e-10	8.11382e-10	n.s	-0.68042	4.75669e-17	7.65646e-16	Down	-0.0650765	0.207886	0.256186	n.s	2.5511	2.57569	2.6351	2.60844	5.99139	6.25702	5.64352	5.58138	2.5834	2.36004	2.6593	2.60166	2.61068	2.47753	2.60126	2.6133	2.53063	2.56865	2.87937	2.56177	2.55337	2.63737	2.67196	2.57108	5.94416	5.91377	5.9648	6.14283	6.35038	6.32142	6.17868	6.17761	5.60504	5.58129	5.61702	5.77074	5.63369	5.53991	5.55421	5.59772
ENSG00000103249	CLCN7	chloride voltage-gated channel 7 [Source:HGNC Symbol;Acc:HGNC:2025]	0.645714	1.6758e-16	7.89098e-16	Up	0.29565	3.96719e-07	2.15589e-06	n.s	1.01327	7.66397e-24	6.54508e-23	Up	0.36756	1.64401e-09	1.07484e-08	n.s	0.717623	1.85297e-18	1.0581e-17	Up	0.885671	1.74852e-22	5.09335e-21	Up	-0.0642542	0.172714	0.234202	n.s	0.587844	4.45491e-16	2.53384e-15	Up	-0.297827	7.85116e-08	3.01758e-07	n.s	0.652098	1.28269e-17	1.28447e-16	Up	6.48671	7.13143	6.78075	7.49817	8.77716	9.66308	8.7145	9.36839	6.44291	6.53159	6.50477	6.46758	7.10721	7.1491	7.11082	7.15861	6.85967	6.76656	6.72308	6.77369	7.51918	7.54576	7.52889	7.39885	8.70394	8.89763	8.84951	8.65757	9.6972	9.79718	9.57498	9.58295	8.77732	8.72797	8.7701	8.58262	9.34241	9.37707	9.38911	9.36497
ENSG00000105472	CLEC11A	C-type lectin domain containing 11A [Source:HGNC Symbol;Acc:HGNC:10576]	-0.980513	1.5745e-17	8.21501e-17	Down	-0.295719	2.40843e-05	9.16373e-05	n.s	-0.979011	1.49379e-17	6.38613e-17	Down	0.00150223	0.980698	0.990424	n.s	-0.683292	4.96947e-13	1.65113e-12	Down	-0.242587	0.000603967	0.00118198	n.s	-0.317397	1.8189e-05	5.49988e-05	n.s	-0.553826	4.15376e-10	1.24526e-09	n.s	-0.311239	3.28963e-05	8.60375e-05	n.s	-0.236429	0.000873832	0.00157535	n.s	9.11405	8.13444	8.81697	8.13508	7.15329	6.91681	6.84064	6.6048	9.13085	9.09051	9.04674	9.1881	8.16741	8.09694	8.12817	8.14524	8.894	8.85574	8.67698	8.84117	8.1948	8.17471	8.07068	8.10014	7.08255	7.26556	7.30348	6.96156	6.733	6.93078	6.98819	7.01529	6.93441	6.91339	6.8516	6.66315	6.4719	6.62549	6.6294	6.69241
ENSG00000153132	CLGN	calmegin [Source:HGNC Symbol;Acc:HGNC:2060]	-0.81622	1.82996e-10	4.97884e-10	Down	0.014574	0.863255	0.906071	n.s	-0.658554	8.09304e-09	1.72455e-08	Down	0.157666	0.144034	0.205967	n.s	-0.673128	3.26944e-09	7.87139e-09	Down	0.708078	0.000145598	0.000308928	Up	-0.497662	0.0159128	0.0278775	n.s	0.0587587	0.749986	0.786783	n.s	-0.649319	0.000415501	0.000919715	Down	0.556421	0.00740136	0.0118064	n.s	2.54364	1.72509	2.55443	1.88727	0.0910144	0.794402	-0.400973	0.156328	2.4283	2.57201	2.6102	2.56404	1.88457	1.52531	1.64344	1.84704	2.45308	2.49063	2.70634	2.56767	1.97807	1.68951	2.08363	1.79787	0.00104829	0.21637	0.195843	-0.0492041	0.689191	0.605139	0.844741	1.03854	-0.151637	-0.640809	-0.571501	-0.239945	-0.128169	0.659714	-0.0499739	0.14374
ENSG00000213719	CLIC1	chloride intracellular channel 1 [Source:HGNC Symbol;Acc:HGNC:2062]	-1.19312	7.56569e-33	3.76714e-31	Down	-0.0802605	0.0216068	0.0406913	n.s	-1.31735	1.29328e-34	6.52994e-33	Down	-0.124238	0.000793005	0.00191594	n.s	-1.23709	1.61499e-33	9.25884e-32	Down	-0.804974	7.7643e-26	4.12282e-24	Down	-0.375219	5.17767e-14	6.25581e-13	n.s	-1.09884	3.44587e-31	2.28508e-29	Down	-0.293865	1.40384e-10	7.86651e-10	n.s	-0.72362	5.89433e-24	1.7032e-22	Down	9.25304	8.05991	9.17315	7.9358	8.52268	7.71759	8.14652	7.42393	9.26055	9.22669	9.2263	9.29864	8.10408	8.04931	8.02721	8.05904	9.16301	9.18603	9.1763	9.16728	7.95639	7.9638	7.94804	7.87499	8.51022	8.54154	8.52937	8.50958	7.65382	7.65897	7.78305	7.7745	8.1989	8.11571	8.19847	8.07299	7.38269	7.44517	7.45716	7.41069
ENSG00000169504	CLIC4	chloride intracellular channel 4 [Source:HGNC Symbol;Acc:HGNC:13518]	0.644383	2.02219e-17	1.04448e-16	Up	0.23159	1.08349e-05	4.41794e-05	n.s	0.554044	2.94267e-15	1.02481e-14	n.s	-0.0903392	0.0534647	0.0860193	n.s	0.322453	1.08899e-08	2.50809e-08	n.s	0.284956	1.58003e-07	4.91498e-07	n.s	0.209628	3.44993e-05	9.97477e-05	n.s	0.421843	7.42996e-12	2.63732e-11	n.s	0.136887	0.00413152	0.00772212	n.s	0.212215	2.56348e-05	5.54464e-05	n.s	6.39349	7.03751	6.62417	6.94647	6.95288	7.23532	7.15991	7.37557	6.42988	6.39549	6.37393	6.37467	7.07679	7.03445	7.05117	6.98762	6.575	6.57279	6.70271	6.64617	6.96385	6.87637	6.92558	7.02008	6.94546	6.88199	6.91569	7.06838	7.36247	7.22345	7.12259	7.23277	7.03945	7.10647	7.20668	7.28702	7.37981	7.36057	7.4146	7.34729
ENSG00000113282	CLINT1	clathrin interactor 1 [Source:HGNC Symbol;Acc:HGNC:23186]	0.643887	1.02067e-22	9.66918e-22	Up	-0.0111076	0.741399	0.805401	n.s	0.666485	2.27561e-23	1.83041e-22	Up	0.0225988	0.493949	0.581092	n.s	0.677593	1.09998e-23	1.17249e-22	Up	0.257175	3.58766e-09	1.37891e-08	n.s	0.0191217	0.584446	0.656159	n.s	0.492012	6.75108e-18	4.8647e-17	n.s	0.234837	2.27841e-08	9.43221e-08	n.s	0.47289	2.62207e-17	2.51712e-16	n.s	7.00715	7.65075	6.99523	7.6733	6.36012	6.6153	6.37831	6.85241	7.00001	7.00905	7.02139	6.99817	7.67273	7.64521	7.65668	7.62838	6.98392	6.93703	7.0613	6.99866	7.69285	7.64298	7.68666	7.67071	6.3512	6.30243	6.34785	6.43898	6.68943	6.62469	6.58101	6.56607	6.34463	6.32856	6.41695	6.42309	6.88547	6.86146	6.8351	6.8276
ENSG00000130779	CLIP1	CAP-Gly domain containing linker protein 1 [Source:HGNC Symbol;Acc:HGNC:10461]	-0.289648	1.80312e-09	4.518e-09	n.s	0.258105	1.57845e-08	1.1107e-07	n.s	0.0812065	0.0349423	0.0442117	n.s	0.370854	1.78364e-12	1.9912e-11	n.s	-0.176898	2.02837e-05	3.53711e-05	n.s	0.173163	4.36434e-05	9.92304e-05	n.s	0.0506008	0.188166	0.252288	n.s	0.12821	0.00152169	0.00241078	n.s	-0.0449527	0.242734	0.308918	n.s	0.0776094	0.0459986	0.0646028	n.s	6.56291	6.27288	6.82139	6.64352	6.38374	6.55391	6.43421	6.5123	6.55625	6.54211	6.61815	6.53515	6.27183	6.29828	6.2325	6.2889	6.78799	6.81974	6.84941	6.82841	6.65379	6.53525	6.71233	6.6727	6.34332	6.43284	6.33307	6.42573	6.63416	6.59335	6.49102	6.49711	6.42881	6.40563	6.45932	6.44311	6.5508	6.56033	6.48699	6.45109
ENSG00000106665	CLIP2	CAP-Gly domain containing linker protein 2 [Source:HGNC Symbol;Acc:HGNC:2586]	0.722995	1.68845e-18	9.82083e-18	Up	-0.172816	0.00124764	0.00323721	n.s	1.1923	3.54323e-27	4.80557e-26	Up	0.469301	5.17525e-13	6.33803e-12	n.s	1.36511	1.81873e-29	4.67348e-28	Up	-0.389807	4.54487e-11	2.21023e-10	n.s	-0.400495	1.71051e-11	1.32121e-10	n.s	-0.635725	8.49289e-18	6.04116e-17	Down	-0.245918	2.5786e-06	7.98495e-06	n.s	-0.23523	4.90922e-06	1.15847e-05	n.s	5.30385	6.02819	5.12799	6.49579	7.07684	6.68623	6.67858	6.44359	5.37073	5.23916	5.33154	5.27397	6.02483	6.01078	6.00736	6.06981	5.26886	5.10588	4.96658	5.17064	6.58206	6.43063	6.44089	6.52958	7.06139	7.10761	7.16662	6.97173	6.67365	6.75909	6.74093	6.57124	6.68082	6.68174	6.70992	6.64183	6.43355	6.46109	6.45948	6.42026
ENSG00000013441	CLK1	CDC like kinase 1 [Source:HGNC Symbol;Acc:HGNC:2068]	0.503812	1.61269e-13	5.78142e-13	n.s	0.280397	5.00028e-07	2.65611e-06	n.s	0.908286	4.97335e-23	3.823e-22	Up	0.404474	2.25798e-11	2.06562e-10	n.s	0.627889	1.65574e-17	8.49716e-17	Up	1.13231	1.36675e-24	5.92198e-23	Up	0.153714	0.00810324	0.0150207	n.s	1.59799	3.10495e-31	2.07815e-29	Up	0.465678	1.312e-12	1.00638e-11	n.s	1.44427	1.0258e-29	1.00269e-27	Up	4.95786	5.45876	5.23389	5.86545	4.04303	5.17413	4.19415	5.63771	5.01285	5.05162	4.84407	4.92291	5.51344	5.44839	5.40007	5.47315	5.16137	5.12714	5.40743	5.23963	5.8589	5.85809	5.90653	5.83829	3.97828	4.1183	3.98234	4.0932	5.1561	5.18512	5.15556	5.19974	4.14674	4.15377	4.24684	4.22924	5.69905	5.61173	5.60981	5.63025
ENSG00000179335	CLK3	CDC like kinase 3 [Source:HGNC Symbol;Acc:HGNC:2071]	0.582547	6.32934e-18	3.43825e-17	n.s	-0.0752658	0.0735995	0.119053	n.s	0.776836	9.81403e-23	7.29839e-22	Up	0.194289	1.32866e-05	4.4258e-05	n.s	0.852102	2.6317e-24	3.03204e-23	Up	0.766826	1.05368e-22	3.18538e-21	Up	-0.0217547	0.590497	0.661162	n.s	0.915313	8.38899e-26	2.05652e-24	Up	0.148486	0.000413547	0.000915952	n.s	0.937067	3.43183e-26	1.63523e-24	Up	6.08021	6.66375	6.0048	6.85744	6.44088	7.20978	6.421	7.35744	6.13762	6.06142	6.08877	6.03304	6.61997	6.65433	6.69193	6.68878	6.07818	5.99276	5.95143	5.99683	6.85502	6.88244	6.84395	6.84834	6.3741	6.49166	6.53346	6.36429	7.15131	7.22375	7.25226	7.21182	6.46288	6.49266	6.43078	6.29768	7.3011	7.34713	7.36478	7.41677
ENSG00000128973	CLN6	CLN6 transmembrane ER protein [Source:HGNC Symbol;Acc:HGNC:2077]	-1.34974	1.82132e-30	5.63629e-29	Down	0.0694076	0.0932513	0.146558	n.s	-1.21258	4.10121e-29	7.37704e-28	Down	0.137164	0.00554467	0.0113287	n.s	-1.28199	3.34478e-30	9.80272e-29	Down	0.120845	0.00443131	0.00763397	n.s	0.14217	0.000897348	0.00202354	n.s	0.0446376	0.271066	0.315663	n.s	-0.0762072	0.0650215	0.095534	n.s	-0.0975327	0.0185551	0.0278568	n.s	6.06059	4.71257	6.12856	4.84852	6.30242	6.41919	6.44495	6.34737	6.02574	6.13067	6.06733	6.01863	4.7494	4.6076	4.73301	4.76026	6.17611	6.14637	6.05656	6.13522	4.76415	4.92797	4.89688	4.80506	6.33837	6.26816	6.31438	6.28877	6.49496	6.49255	6.32135	6.36789	6.43013	6.47041	6.41956	6.45971	6.39272	6.36943	6.29824	6.32907
ENSG00000074201	CLNS1A	chloride nucleotide-sensitive channel 1A [Source:HGNC Symbol;Acc:HGNC:2080]	-0.074693	0.0576525	0.0738819	n.s	0.216765	8.45408e-07	4.28209e-06	n.s	0.0868022	0.0264942	0.0339797	n.s	0.161495	0.000116747	0.000328895	n.s	-0.129963	0.00119358	0.00179417	n.s	-0.0651162	0.125619	0.166697	n.s	0.361796	2.14479e-11	1.62954e-10	n.s	0.247894	2.60034e-07	5.9095e-07	n.s	0.313011	2.01815e-09	9.59723e-09	n.s	-0.113902	0.00660687	0.0106274	n.s	6.4921	6.417	6.70907	6.57946	5.55851	5.49367	5.92148	5.80716	6.49699	6.4451	6.46347	6.56283	6.47256	6.40544	6.36032	6.42968	6.72053	6.70154	6.78661	6.6276	6.63332	6.55325	6.54963	6.58166	5.59013	5.57855	5.57887	5.48651	5.53131	5.44159	5.39843	5.60333	5.89147	5.96945	5.9034	5.92159	5.80084	5.80978	5.8123	5.8057
ENSG00000162129	CLPB	caseinolytic mitochondrial matrix peptidase chaperone subunit B [Source:HGNC Symbol;Acc:HGNC:30664]	0.218938	1.12685e-05	2.0591e-05	n.s	-0.0623681	0.163714	0.236389	n.s	0.201634	3.45551e-05	5.66535e-05	n.s	-0.017304	0.692712	0.760809	n.s	0.264003	2.97846e-07	6.05624e-07	n.s	0.344812	5.84739e-09	2.1884e-08	n.s	0.0700201	0.148057	0.204369	n.s	0.242878	6.55492e-06	1.31574e-05	n.s	-0.101934	0.0359106	0.0559863	n.s	0.172858	0.000660452	0.00120807	n.s	5.93188	6.15191	5.87022	6.13361	5.14492	5.49142	5.21837	5.39183	5.84987	5.91531	5.99984	5.96252	6.09639	6.18096	6.17901	6.15127	5.89743	5.92494	5.82022	5.83828	6.0976	6.10489	6.11576	6.21619	5.16758	5.16907	5.25931	4.98373	5.50155	5.46927	5.58719	5.40768	5.18585	5.21177	5.18376	5.2921	5.30995	5.41243	5.40894	5.43599
ENSG00000125656	CLPP	caseinolytic mitochondrial matrix peptidase proteolytic subunit [Source:HGNC Symbol;Acc:HGNC:2084]	-0.299415	1.03263e-07	2.22949e-07	n.s	-0.0760955	0.106903	0.164809	n.s	-0.328972	1.06175e-08	2.24322e-08	n.s	-0.0295564	0.533682	0.617089	n.s	-0.252876	2.40802e-06	4.54863e-06	n.s	-0.070635	0.135624	0.178459	n.s	-0.170989	0.000612544	0.00142261	n.s	-0.182941	0.000287879	0.000490478	n.s	-0.112306	0.0206492	0.0339281	n.s	-0.0119518	0.798334	0.836602	n.s	6.89362	6.59483	6.81499	6.56592	7.00134	6.93373	6.8333	6.82112	6.89136	6.83602	6.90313	6.94398	6.60717	6.57151	6.56878	6.63184	6.91967	6.89429	6.66182	6.78417	6.56018	6.5578	6.57698	6.56872	7.03136	7.07809	7.04604	6.84988	6.87088	6.84612	6.98334	7.0346	6.8488	6.87875	6.85929	6.74636	6.74153	6.8597	6.83925	6.84399
ENSG00000104853	CLPTM1	CLPTM1 regulator of GABA type A receptor forward trafficking [Source:HGNC Symbol;Acc:HGNC:2087]	0.109761	0.0193286	0.0262074	n.s	0.0143766	0.751231	0.8139	n.s	0.167588	0.000571355	0.000855367	n.s	0.0578277	0.205983	0.280877	n.s	0.153212	0.00143795	0.00214453	n.s	0.120197	0.0110689	0.0178147	n.s	-0.0863454	0.0628892	0.0961002	n.s	0.144391	0.00260356	0.00401858	n.s	0.0241947	0.595326	0.663831	n.s	0.230737	7.29669e-06	1.68484e-05	n.s	8.32055	8.42978	8.33252	8.48802	8.26143	8.38314	8.1751	8.40771	8.34083	8.30743	8.30506	8.32886	8.45781	8.39413	8.39183	8.47534	8.43373	8.38831	8.21253	8.29551	8.51153	8.44415	8.51156	8.48482	8.22325	8.28437	8.37973	8.15839	8.31688	8.4229	8.45224	8.34054	8.26439	8.19214	8.21854	8.02533	8.34333	8.41678	8.45838	8.41233
ENSG00000049656	CLPTM1L	CLPTM1 like [Source:HGNC Symbol;Acc:HGNC:24308]	-0.464783	9.07894e-19	5.4255e-18	n.s	-0.0409064	0.183213	0.259875	n.s	-0.457089	1.32495e-18	6.28618e-18	n.s	0.00769386	0.803997	0.853084	n.s	-0.416183	3.50116e-17	1.73431e-16	n.s	-0.177119	1.76662e-06	4.81991e-06	n.s	-0.131911	0.000147085	0.000381636	n.s	-0.345743	8.3592e-14	3.66176e-13	n.s	-0.168624	5.28182e-06	1.56229e-05	n.s	-0.213832	4.02296e-08	1.20105e-07	n.s	7.62967	7.16523	7.58875	7.17313	6.65674	6.48118	6.52511	6.3117	7.61006	7.59999	7.64846	7.66016	7.18219	7.14319	7.15556	7.17997	7.61606	7.62207	7.53593	7.58096	7.14971	7.16879	7.1972	7.17679	6.68243	6.66836	6.68085	6.59533	6.42212	6.48704	6.49954	6.516	6.48132	6.52108	6.54883	6.54922	6.28298	6.31331	6.32443	6.3261
ENSG00000166855	CLPX	caseinolytic mitochondrial matrix peptidase chaperone subunit X [Source:HGNC Symbol;Acc:HGNC:2088]	0.0791133	0.0604353	0.077276	n.s	-0.0984085	0.0201187	0.0382897	n.s	-0.0969764	0.0218657	0.0282449	n.s	-0.17609	9.80382e-05	0.000278922	n.s	0.00143206	0.972097	0.982061	n.s	0.123988	0.00357381	0.00625482	n.s	-0.089593	0.0305792	0.0504106	n.s	-0.0781488	0.0584555	0.0762985	n.s	-0.202137	1.05981e-05	2.98975e-05	n.s	0.0114442	0.778068	0.81857	n.s	5.2591	5.33985	5.1599	5.16202	5.47059	5.59263	5.37897	5.39214	5.19133	5.26353	5.31536	5.26619	5.3143	5.34356	5.40995	5.29158	5.17257	5.09753	5.20174	5.16774	5.19626	5.12307	5.16062	5.16815	5.49107	5.39352	5.46568	5.53211	5.64088	5.59092	5.59463	5.54409	5.28782	5.35103	5.42309	5.45393	5.33692	5.38333	5.43363	5.41468
ENSG00000122705	CLTA	clathrin light chain A [Source:HGNC Symbol;Acc:HGNC:2090]	-0.108264	0.00408734	0.0059417	n.s	-0.189617	3.5123e-06	1.57305e-05	n.s	-0.379512	1.44797e-13	4.39584e-13	n.s	-0.271247	1.99107e-09	1.2854e-08	n.s	-0.189895	3.6006e-06	6.69934e-06	n.s	-0.103155	0.0075771	0.0125414	n.s	-0.068054	0.0694222	0.104792	n.s	-0.270901	3.97292e-09	1.08216e-08	n.s	-0.167747	4.74904e-05	0.000120932	n.s	-0.202847	1.91179e-06	4.73586e-06	n.s	8.24518	8.13757	8.05603	7.86632	7.31921	7.2168	7.25175	7.04852	8.23024	8.2039	8.23569	8.31088	8.16482	8.09805	8.16594	8.12148	8.0825	8.0774	8.01101	8.0532	7.87254	7.87177	7.84181	7.87916	7.31715	7.32425	7.37513	7.26032	7.17162	7.15881	7.20928	7.32748	7.29091	7.27897	7.25193	7.18518	6.95803	7.09109	7.0669	7.07807
ENSG00000175416	CLTB	clathrin light chain B [Source:HGNC Symbol;Acc:HGNC:2091]	-0.658893	1.33041e-16	6.33925e-16	Down	0.340669	1.30545e-08	9.35531e-08	n.s	-0.0947564	0.0582067	0.071878	n.s	0.564136	2.15195e-14	3.44455e-13	n.s	-0.435425	2.47529e-11	7.05894e-11	n.s	-0.493827	7.08506e-12	3.8228e-11	n.s	0.486056	3.40144e-12	2.93621e-11	n.s	0.24239	2.2055e-05	4.19415e-05	n.s	0.736216	1.82801e-17	3.18463e-16	Up	-0.243667	1.67817e-05	3.71293e-05	n.s	7.6022	6.94505	7.94188	7.50853	6.53666	6.0496	7.02727	6.78339	7.54643	7.56533	7.61716	7.6799	6.93455	6.92125	6.97761	6.94678	8.01235	8.00956	7.82644	7.91917	7.48194	7.50425	7.54635	7.50157	6.58679	6.60379	6.62087	6.33518	5.9475	5.97321	6.07153	6.20614	7.02257	7.09597	7.06422	6.92634	6.7002	6.79532	6.79821	6.83982
ENSG00000141367	CLTC	clathrin heavy chain [Source:HGNC Symbol;Acc:HGNC:2092]	0.516969	4.24235e-16	1.91852e-15	n.s	-0.122801	0.00424875	0.00964955	n.s	0.535817	1.19574e-16	4.69742e-16	n.s	0.0188478	0.643442	0.717151	n.s	0.658618	7.9643e-20	5.31323e-19	Up	0.246618	2.96978e-07	8.91803e-07	n.s	-0.141904	0.00112875	0.00249504	n.s	0.0820098	0.0496541	0.0654145	n.s	-0.164608	0.000209575	0.000485476	n.s	0.223914	1.92605e-06	4.76955e-06	n.s	8.97567	9.49307	8.85258	9.51172	9.08004	9.32614	8.93762	9.16291	8.90158	9.0119	9.0254	8.9638	9.49431	9.51849	9.50596	9.45353	8.77309	8.87183	8.92684	8.83858	9.50308	9.48005	9.4963	9.56745	9.09522	8.99037	9.0769	9.15765	9.41198	9.35694	9.26483	9.27082	8.82982	8.95787	8.93747	9.02531	9.20089	9.16975	9.16647	9.11453
ENSG00000120885	CLU	clusterin [Source:HGNC Symbol;Acc:HGNC:2095]	2.13534	1.00434e-38	2.12537e-36	Up	-0.118219	0.00965614	0.0199557	n.s	1.87513	1.64295e-36	1.39071e-34	Up	-0.260211	2.2955e-07	1.03744e-06	n.s	1.99335	1.47949e-37	2.28923e-35	Up	2.73	1.27259e-30	1.77792e-28	Up	0.559738	1.71106e-05	5.19345e-05	n.s	3.34531	1.18334e-35	2.21146e-33	Up	0.615313	7.47407e-13	5.93881e-12	Up	2.78558	8.98583e-34	2.19163e-31	Up	7.77059	9.90621	7.65151	9.64569	1.26247	3.97959	1.81069	4.58817	7.81338	7.73679	7.73653	7.79565	9.93454	9.89384	9.9025	9.89396	7.73645	7.65618	7.55878	7.65462	9.69843	9.60198	9.63659	9.64575	1.41605	1.03333	1.33375	1.26675	3.85546	3.84161	4.11409	4.10721	1.8555	1.86349	2.06922	1.45456	4.56693	4.63823	4.58813	4.55939
ENSG00000132361	CLUH	clustered mitochondria homolog [Source:HGNC Symbol;Acc:HGNC:29094]	-0.500102	6.57443e-14	2.43516e-13	n.s	-0.2633	7.30373e-07	3.74958e-06	n.s	-0.727012	1.80953e-19	9.44476e-19	Down	-0.226909	1.40952e-05	4.66811e-05	n.s	-0.463711	6.94013e-13	2.2718e-12	n.s	0.241114	2.79497e-06	7.4343e-06	n.s	0.0522176	0.248368	0.320424	n.s	0.131957	0.00504242	0.00754345	n.s	-0.109157	0.0186642	0.0309422	n.s	0.0797391	0.0808688	0.108544	n.s	7.79528	7.29368	7.53023	7.06863	8.41144	8.65438	8.4655	8.54619	7.75501	7.79908	7.83713	7.78989	7.26293	7.28221	7.23316	7.39643	7.63035	7.55199	7.42642	7.51215	7.03415	7.08101	7.11103	7.04832	8.35304	8.46333	8.53624	8.29314	8.64243	8.74077	8.65359	8.58074	8.55694	8.45493	8.47791	8.37223	8.49769	8.57291	8.59428	8.51987
ENSG00000111726	CMAS	cytidine monophosphate N-acetylneuraminic acid synthetase [Source:HGNC Symbol;Acc:HGNC:18290]	-0.459988	2.00748e-14	7.80324e-14	n.s	-0.298319	2.44877e-09	2.04041e-08	n.s	-0.86414	3.51796e-24	3.11721e-23	Down	-0.404152	3.47448e-12	3.68172e-11	n.s	-0.565821	3.13418e-17	1.56221e-16	n.s	-0.142322	0.00155535	0.00287201	n.s	-0.478007	2.01679e-14	2.59318e-13	n.s	-0.650563	9.3106e-19	7.49746e-18	Down	-0.508241	1.02407e-14	1.10467e-13	n.s	-0.172556	0.00032739	0.000620867	n.s	5.86918	5.41084	5.57178	5.00393	5.43009	5.29139	4.95533	4.77953	5.85962	5.84397	5.869	5.90413	5.44409	5.39874	5.48266	5.31788	5.54167	5.58775	5.56462	5.59309	5.08796	4.97303	4.92418	5.03056	5.49017	5.34625	5.47413	5.40981	5.25197	5.24921	5.31722	5.34718	4.92263	5.03809	4.89168	4.96892	4.80013	4.71227	4.7915	4.81423
ENSG00000162368	CMPK1	cytidine/uridine monophosphate kinase 1 [Source:HGNC Symbol;Acc:HGNC:18170]	0.225021	9.71697e-07	1.93372e-06	n.s	0.166188	0.000115366	0.000376528	n.s	0.20328	5.37461e-06	9.35987e-06	n.s	-0.0217406	0.580428	0.659901	n.s	0.0370926	0.344501	0.384275	n.s	0.00181229	0.963775	0.976946	n.s	-0.00714808	0.856668	0.891292	n.s	-0.0128713	0.745672	0.782999	n.s	-0.0146836	0.713681	0.77078	n.s	-0.00572325	0.885252	0.913643	n.s	6.60699	6.83099	6.77249	6.80938	6.64624	6.64893	6.63818	6.63425	6.57412	6.61567	6.58001	6.65814	6.89397	6.84119	6.8224	6.76641	6.68183	6.79081	6.84811	6.76922	6.84279	6.73428	6.79303	6.86743	6.69951	6.5554	6.63601	6.69402	6.66315	6.58588	6.67877	6.66792	6.56253	6.59903	6.69459	6.69655	6.64931	6.62393	6.61793	6.64584
ENSG00000184220	CMSS1	cms1 ribosomal small subunit homolog [Source:HGNC Symbol;Acc:HGNC:28666]	-0.603925	2.12091e-18	1.21933e-17	Down	0.189368	1.86683e-05	7.25456e-05	n.s	-0.601259	1.62101e-18	7.63296e-18	Down	0.00266584	0.948966	0.965676	n.s	-0.790627	4.63301e-23	4.59787e-22	Down	-0.679002	1.96792e-18	2.81775e-17	Down	0.256148	3.43602e-07	1.3636e-06	n.s	-0.550902	1.15073e-15	6.20883e-15	n.s	0.1281	0.00984193	0.0171959	n.s	-0.807049	8.34694e-22	1.62314e-20	Down	6.56618	5.96231	6.75569	5.96521	5.52129	4.84737	5.77747	4.96847	6.5693	6.53896	6.54982	6.60666	6.00057	5.96885	5.94367	5.93616	6.75388	6.7522	6.80852	6.70817	5.93161	6.03087	5.93499	5.96339	5.55899	5.54988	5.51071	5.46556	4.78485	4.72435	4.85983	5.02046	5.81101	5.76344	5.79931	5.73612	4.86607	4.93255	5.03237	5.04288
ENSG00000137200	CMTR1	cap methyltransferase 1 [Source:HGNC Symbol;Acc:HGNC:21077]	0.196645	1.38661e-06	2.72475e-06	n.s	-0.110815	0.00290098	0.00688068	n.s	-0.00402286	0.908922	0.924665	n.s	-0.200668	8.87168e-07	3.64857e-06	n.s	0.106792	0.00386321	0.00553702	n.s	0.182054	4.14901e-06	1.07808e-05	n.s	-0.226572	6.13435e-08	2.74994e-07	n.s	-0.0168586	0.627453	0.672555	n.s	-0.198913	8.55056e-07	2.84097e-06	n.s	0.209714	3.24451e-07	8.75956e-07	n.s	6.50376	6.70073	6.39212	6.49933	6.85619	7.03565	6.63003	6.83995	6.47694	6.52258	6.51022	6.50528	6.65147	6.68941	6.76029	6.70174	6.42723	6.36289	6.36068	6.41769	6.49211	6.51039	6.4759	6.51893	6.80369	6.89176	6.83208	6.89723	7.04128	7.14552	7.00105	6.95476	6.64055	6.62948	6.65832	6.59179	6.82855	6.86935	6.80996	6.85194
ENSG00000133313	CNDP2	carnosine dipeptidase 2 [Source:HGNC Symbol;Acc:HGNC:24437]	-0.0676233	0.0265715	0.0354928	n.s	-0.396319	6.29425e-17	2.46796e-15	n.s	-0.536291	1.1939e-21	7.78088e-21	n.s	-0.468668	2.04405e-19	8.9404e-18	n.s	-0.139973	2.577e-05	4.4587e-05	n.s	0.156191	7.72009e-06	1.94081e-05	n.s	-0.0776754	0.0150267	0.02647	n.s	-0.230353	2.91746e-09	8.06421e-09	n.s	-0.386544	8.07902e-16	1.05305e-14	n.s	-0.152677	1.26822e-05	2.84262e-05	n.s	7.63724	7.56982	7.24081	7.10131	6.63452	6.79092	6.55755	6.40427	7.63102	7.60902	7.67649	7.63241	7.58938	7.55519	7.55824	7.57646	7.29534	7.25038	7.19269	7.22482	7.12949	7.07546	7.11755	7.08273	6.62183	6.63664	6.67206	6.60756	6.79167	6.79923	6.78342	6.78936	6.52332	6.60364	6.56107	6.54218	6.40315	6.38114	6.39678	6.43599
ENSG00000143771	CNIH4	cornichon family AMPA receptor auxiliary protein 4 [Source:HGNC Symbol;Acc:HGNC:25013]	-0.729889	1.11844e-21	9.25498e-21	Down	0.168209	5.23009e-05	0.000184463	n.s	-0.442542	1.34927e-14	4.45731e-14	n.s	0.287347	1.24891e-08	7.023e-08	n.s	-0.610751	1.19186e-19	7.8279e-19	Down	-0.150582	0.000671215	0.00130418	n.s	0.260108	4.5367e-08	2.07512e-07	n.s	0.212593	2.9052e-06	6.01003e-06	n.s	0.363176	2.55321e-11	1.61214e-10	n.s	-0.0475144	0.227861	0.278512	n.s	5.45906	4.72851	5.62898	5.0177	5.04202	4.89352	5.3013	5.25411	5.44626	5.44153	5.3836	5.56487	4.81763	4.72018	4.67799	4.69822	5.59749	5.63137	5.68173	5.60532	5.05806	5.06021	4.97858	4.97394	5.04782	5.03068	5.02763	5.06195	4.87042	4.8622	4.89469	4.94679	5.29074	5.29135	5.32838	5.29474	5.24711	5.25127	5.2261	5.29195
ENSG00000064666	CNN2	calponin 2 [Source:HGNC Symbol;Acc:HGNC:2156]	0.80723	1.98514e-24	2.33574e-23	Up	-0.558269	2.35907e-18	1.28982e-16	n.s	0.481275	3.31301e-16	1.24801e-15	n.s	-0.325954	5.13588e-11	4.36793e-10	n.s	1.03954	1.11472e-28	2.44899e-27	Up	0.719552	4.43687e-22	1.17581e-20	Up	-0.512519	1.63523e-16	3.04806e-15	n.s	0.244772	1.25607e-07	2.94523e-07	n.s	-0.47478	1.17855e-15	1.49422e-14	n.s	0.757291	1.03214e-22	2.36446e-21	Up	8.99315	9.80021	8.43281	9.47437	7.55954	8.27936	7.04846	7.80538	9.00819	8.9783	8.98414	9.00196	9.76359	9.80766	9.79738	9.83221	8.51671	8.50011	8.31838	8.39602	9.44587	9.46638	9.49886	9.48638	7.62325	7.48298	7.60112	7.53081	8.2018	8.22543	8.3305	8.35971	7.04235	7.07327	7.02173	7.0565	7.77587	7.84118	7.77986	7.82462
ENSG00000117519	CNN3	calponin 3 [Source:HGNC Symbol;Acc:HGNC:2157]	-0.797413	2.10667e-26	3.2917e-25	Down	0.117505	0.000833785	0.00224895	n.s	-0.605123	7.27433e-22	4.8642e-21	Down	0.19229	7.4069e-07	3.08496e-06	n.s	-0.722628	7.62997e-25	9.41641e-24	Down	-0.1773	3.75245e-06	9.81242e-06	n.s	-0.290145	5.23197e-11	3.74009e-10	n.s	-0.443839	1.00342e-16	6.18647e-16	n.s	-0.266539	6.48046e-10	3.29985e-09	n.s	-0.153694	3.98864e-05	8.45683e-05	n.s	8.85141	8.05403	8.96918	8.24668	8.071	7.89321	7.78099	7.62759	8.85445	8.80906	8.83712	8.90499	8.06849	8.05118	8.00782	8.08861	8.9886	8.99294	8.97532	8.91987	8.243	8.19971	8.27468	8.26931	8.08684	8.0161	8.09105	8.09003	7.84658	7.83379	7.99351	7.89897	7.79784	7.75476	7.80205	7.76932	7.63409	7.62508	7.62641	7.6248
ENSG00000168763	CNNM3	cyclin and CBS domain divalent metal cation transport mediator 3 [Source:HGNC Symbol;Acc:HGNC:104]	0.0122434	0.765991	0.800712	n.s	-0.0318728	0.43427	0.527532	n.s	-0.0586687	0.15402	0.180191	n.s	-0.070912	0.0890364	0.135123	n.s	-0.0267959	0.509137	0.548965	n.s	0.1642	0.000107993	0.000233021	n.s	0.207545	2.32882e-06	8.14975e-06	n.s	0.0278723	0.471672	0.520822	n.s	-0.136327	0.000987012	0.00205753	n.s	-0.179672	2.60969e-05	5.64051e-05	n.s	5.57265	5.58499	5.53788	5.5128	6.24108	6.40501	6.45013	6.27123	5.52186	5.65626	5.57726	5.53521	5.56398	5.58787	5.62885	5.55924	5.60923	5.58519	5.42149	5.53562	5.51958	5.51166	5.48874	5.53123	6.23461	6.28155	6.31014	6.13802	6.44554	6.45253	6.36303	6.35895	6.47876	6.4312	6.4715	6.41906	6.24288	6.30363	6.2659	6.27249
ENSG00000125107	CNOT1	CCR4-NOT transcription complex subunit 1 [Source:HGNC Symbol;Acc:HGNC:7877]	0.415553	9.18063e-09	2.16679e-08	n.s	-0.0989038	0.0882499	0.139797	n.s	0.402661	1.72488e-08	3.58425e-08	n.s	-0.0128918	0.819133	0.865887	n.s	0.501565	9.43388e-11	2.56866e-10	n.s	0.385558	5.69226e-08	1.87914e-07	n.s	0.29408	8.04743e-06	2.57912e-05	n.s	0.61826	4.11759e-13	1.68186e-12	Up	0.232703	0.000203477	0.000472873	n.s	0.32418	1.35098e-06	3.40228e-06	n.s	7.8017	8.21706	7.70302	8.20365	7.51555	7.8945	7.80816	8.13413	7.75599	7.84143	7.83946	7.7699	8.22783	8.23105	8.18539	8.22396	7.68324	7.71818	7.7266	7.68408	8.20575	8.12554	8.21473	8.2686	7.42329	7.44662	7.5533	7.63897	8.08435	7.97511	7.74486	7.77366	7.647	7.79917	7.8666	7.91988	8.17615	8.19846	8.16775	7.99417
ENSG00000182973	CNOT10	CCR4-NOT transcription complex subunit 10 [Source:HGNC Symbol;Acc:HGNC:23817]	-0.540178	1.10297e-14	4.40148e-14	n.s	-0.215437	1.98319e-05	7.67774e-05	n.s	-0.770867	3.91768e-20	2.19275e-19	Down	-0.230689	2.65419e-05	8.37583e-05	n.s	-0.55543	4.79198e-15	1.91228e-14	n.s	-0.164331	0.00114384	0.00215049	n.s	-0.214008	3.52387e-05	0.000101783	n.s	-0.443291	6.79559e-12	2.42111e-11	n.s	-0.278959	9.79912e-07	3.23193e-06	n.s	-0.229283	2.14894e-05	4.69316e-05	n.s	5.17216	4.62637	4.95877	4.40285	4.99713	4.83405	4.78389	4.55536	5.25272	5.12343	5.12969	5.18281	4.69299	4.68806	4.48579	4.63862	4.93872	4.91272	4.98446	4.99918	4.48732	4.41302	4.35466	4.3564	4.99974	4.97849	4.97266	5.03764	4.84758	4.76958	4.80039	4.91867	4.71939	4.86297	4.86773	4.68549	4.52412	4.58808	4.54815	4.56108
ENSG00000158435	CNOT11	CCR4-NOT transcription complex subunit 11 [Source:HGNC Symbol;Acc:HGNC:25217]	-0.179286	1.47747e-06	2.89774e-06	n.s	-0.417608	1.8191e-16	6.40022e-15	n.s	-0.506325	2.21854e-19	1.14508e-18	n.s	-0.327038	7.66226e-13	9.05948e-12	n.s	-0.0887164	0.00898078	0.0124072	n.s	-0.288336	4.45026e-11	2.16715e-10	n.s	-0.328913	7.22466e-13	7.04355e-12	n.s	-0.663716	2.87593e-23	4.67096e-22	Down	-0.37538	3.97306e-14	3.87609e-13	n.s	-0.334802	1.01004e-12	5.18531e-12	n.s	6.63155	6.45277	6.21371	6.1254	6.3799	6.09311	6.05076	5.71741	6.62573	6.63889	6.59862	6.66297	6.45526	6.43477	6.46696	6.45408	6.18629	6.18629	6.21081	6.27144	6.13675	6.11626	6.10447	6.14412	6.37748	6.324	6.41826	6.39986	6.07094	6.08213	6.07	6.14937	6.05675	6.01397	6.04949	6.08284	5.65528	5.75875	5.70729	5.74832
ENSG00000111596	CNOT2	CCR4-NOT transcription complex subunit 2 [Source:HGNC Symbol;Acc:HGNC:7878]	0.484483	4.28214e-17	2.14107e-16	n.s	0.238585	3.56223e-08	2.35789e-07	n.s	0.599425	1.21111e-20	7.12505e-20	Up	0.114942	0.0018713	0.00420093	n.s	0.36084	2.68166e-13	9.13463e-13	n.s	0.0679238	0.0911608	0.124424	n.s	0.226205	4.967e-07	1.925e-06	n.s	0.424714	2.91181e-14	1.33613e-13	n.s	0.35679	8.87552e-12	6.07606e-11	n.s	0.198509	3.79858e-06	9.09812e-06	n.s	5.72852	6.21248	5.96651	6.32617	5.07223	5.14258	5.29753	5.49453	5.7208	5.76713	5.71787	5.70827	6.18193	6.22385	6.23726	6.20685	5.93632	5.98954	5.97427	5.96593	6.30618	6.26165	6.33452	6.40234	5.1072	5.01842	5.06501	5.09829	5.07977	5.11935	5.18825	5.18295	5.31773	5.27347	5.28144	5.31747	5.4907	5.4327	5.47687	5.57784
ENSG00000088038	CNOT3	CCR4-NOT transcription complex subunit 3 [Source:HGNC Symbol;Acc:HGNC:7879]	-0.374712	8.97658e-11	2.51407e-10	n.s	-0.121247	0.00749562	0.0160056	n.s	-0.384107	3.57739e-11	9.025e-11	n.s	-0.00939507	0.832605	0.877164	n.s	-0.26286	3.27406e-07	6.63668e-07	n.s	-0.248827	1.34795e-06	3.73522e-06	n.s	0.0396034	0.367753	0.445826	n.s	-0.280066	1.12767e-07	2.65583e-07	n.s	-0.031239	0.488879	0.562663	n.s	-0.31967	5.54325e-09	1.81578e-08	n.s	6.84151	6.46547	6.7188	6.45826	6.67853	6.43074	6.71903	6.40042	6.88213	6.83174	6.86668	6.7855	6.46016	6.43081	6.40336	6.56755	6.82012	6.72186	6.61707	6.71615	6.43741	6.43352	6.51458	6.44753	6.6687	6.6514	6.78431	6.60973	6.39525	6.45663	6.49727	6.37382	6.77839	6.77637	6.73208	6.58928	6.33444	6.44004	6.41485	6.41233
ENSG00000113300	CNOT6	CCR4-NOT transcription complex subunit 6 [Source:HGNC Symbol;Acc:HGNC:14099]	0.880422	3.53811e-21	2.74614e-20	Up	0.0467881	0.363372	0.456873	n.s	0.841458	1.44621e-20	8.42991e-20	Up	-0.0389644	0.421903	0.510484	n.s	0.79467	8.91122e-20	5.92298e-19	Up	0.382742	7.8602e-09	2.89947e-08	n.s	0.229418	9.05797e-05	0.000243816	n.s	0.666066	3.73446e-16	2.14784e-15	Up	0.283323	2.19556e-06	6.88326e-06	n.s	0.436647	1.04685e-10	4.16712e-10	n.s	5.61199	6.48991	5.65761	6.45073	5.17696	5.55901	5.40166	5.8436	5.55972	5.67454	5.61664	5.59704	6.48179	6.55501	6.49972	6.42313	5.59402	5.6527	5.69627	5.68745	6.44282	6.42897	6.39528	6.53585	5.23515	5.02701	5.20047	5.24522	5.63126	5.54638	5.50382	5.55457	5.26819	5.40011	5.34033	5.59799	5.93501	5.8696	5.82071	5.74906
ENSG00000138767	CNOT6L	CCR4-NOT transcription complex subunit 6 like [Source:HGNC Symbol;Acc:HGNC:18042]	0.452953	2.09015e-08	4.78556e-08	n.s	0.124251	0.0671939	0.109877	n.s	0.659243	3.70069e-13	1.08813e-12	Up	0.20629	0.00189187	0.00424249	n.s	0.534993	8.78132e-11	2.39869e-10	n.s	0.294609	0.000267796	0.000549023	n.s	0.331469	3.73657e-05	0.000107388	n.s	0.665991	5.22982e-12	1.88284e-11	Up	0.371382	3.95422e-06	1.18965e-05	n.s	0.334523	1.37576e-05	3.07362e-05	n.s	4.29437	4.74792	4.42075	4.95556	3.77886	4.06209	4.09967	4.44638	4.23061	4.23352	4.43922	4.27411	4.68996	4.84329	4.74198	4.71646	4.3578	4.37916	4.54479	4.40124	4.98047	4.87294	4.99025	4.97856	3.84509	3.65658	3.6834	3.93036	4.23758	4.01022	3.97764	4.02293	3.88073	4.12557	4.0548	4.33756	4.46015	4.49363	4.41426	4.41749
ENSG00000198791	CNOT7	CCR4-NOT transcription complex subunit 7 [Source:HGNC Symbol;Acc:HGNC:14101]	0.0850028	0.0696155	0.0883704	n.s	-0.113131	0.0170365	0.0330532	n.s	-0.0843587	0.0707434	0.0863588	n.s	-0.169362	0.000591993	0.0014607	n.s	0.0287719	0.530632	0.569878	n.s	0.211108	5.61364e-05	0.000125787	n.s	0.0852678	0.0761124	0.11371	n.s	0.293971	1.41326e-07	3.29288e-07	n.s	0.0828638	0.0837321	0.119819	n.s	0.208704	5.42969e-05	0.000113417	n.s	6.65842	6.74367	6.54578	6.574	6.1543	6.36574	6.23683	6.44917	6.63569	6.61418	6.67633	6.7075	6.76347	6.77531	6.74588	6.69004	6.4748	6.57623	6.61018	6.52191	6.61461	6.53487	6.5271	6.61943	6.24417	6.06505	6.06605	6.24193	6.43665	6.28842	6.37296	6.36492	6.07607	6.23201	6.26119	6.37806	6.4907	6.40245	6.46939	6.43415
ENSG00000144580	CNOT9	CCR4-NOT transcription complex subunit 9 [Source:HGNC Symbol;Acc:HGNC:10445]	-0.357512	4.86224e-14	1.8235e-13	n.s	-0.0644717	0.0495176	0.0842467	n.s	-0.389948	2.1932e-15	7.72587e-15	n.s	-0.0324368	0.327019	0.41279	n.s	-0.325477	6.58713e-13	2.1661e-12	n.s	-0.177169	2.30731e-06	6.20717e-06	n.s	0.14818	3.24211e-05	9.40985e-05	n.s	-0.186759	7.61733e-07	1.65609e-06	n.s	-0.00959005	0.770802	0.820584	n.s	-0.33494	2.70268e-13	1.48888e-12	n.s	6.72591	6.36886	6.66186	6.33675	6.67978	6.50259	6.82736	6.49367	6.70727	6.68993	6.75995	6.7465	6.41224	6.34351	6.36686	6.35281	6.64776	6.6384	6.67766	6.68362	6.29682	6.33385	6.3492	6.36715	6.70221	6.62496	6.73737	6.6546	6.52645	6.51091	6.50745	6.46553	6.84913	6.76133	6.8286	6.87038	6.4719	6.48184	6.50879	6.51215
ENSG00000173786	CNP	2',3'-cyclic nucleotide 3' phosphodiesterase [Source:HGNC Symbol;Acc:HGNC:2158]	-0.048395	0.155638	0.187574	n.s	-0.00162015	0.961423	0.979321	n.s	-0.309983	9.21128e-12	2.42588e-11	n.s	-0.261588	1.01136e-09	6.84549e-09	n.s	-0.308363	1.01992e-11	2.9995e-11	n.s	0.224455	2.57415e-08	8.87658e-08	n.s	-0.0512733	0.127276	0.179238	n.s	0.106188	0.00242667	0.00376128	n.s	-0.118267	0.000853237	0.00179452	n.s	0.157461	2.12417e-05	4.64259e-05	n.s	7.62151	7.57368	7.61943	7.31151	8.08864	8.31379	8.03805	8.19554	7.62496	7.58149	7.63472	7.64485	7.55294	7.58523	7.5949	7.56164	7.66533	7.67574	7.5504	7.58623	7.36529	7.29086	7.28248	7.30741	8.07156	8.08266	8.16178	8.03856	8.26397	8.28246	8.34885	8.3599	8.01049	8.0467	8.07552	8.01948	8.18538	8.18464	8.19427	8.21788
ENSG00000257727	CNPY2	canopy FGF signaling regulator 2 [Source:HGNC Symbol;Acc:HGNC:13529]	0.695039	3.72024e-09	9.06745e-09	Up	-0.203907	0.0533023	0.0897729	n.s	0.764825	1.13686e-10	2.76062e-10	Up	0.069786	0.411456	0.49965	n.s	0.968732	1.59122e-13	5.53887e-13	Up	-0.0528699	0.61523	0.673662	n.s	0.112826	0.256594	0.329631	n.s	0.307576	0.00270747	0.00417001	n.s	0.360446	0.000891125	0.0018701	n.s	0.194751	0.0460358	0.0646423	n.s	2.21066	2.88527	1.99679	2.95706	2.25849	2.21147	2.3629	2.57387	2.15512	2.41602	2.18495	2.08656	2.69775	2.97538	2.82879	3.03917	1.89059	1.89454	2.03906	2.16299	2.81412	3.12485	2.87027	3.01901	2.43841	2.35512	1.99044	2.24997	2.27141	2.12386	2.15694	2.29369	2.40097	2.20276	2.36408	2.48379	2.6216	2.70191	2.38243	2.58955
ENSG00000137161	CNPY3	canopy FGF signaling regulator 3 [Source:HGNC Symbol;Acc:HGNC:11968]	0.349978	5.17243e-10	1.35601e-09	n.s	0.199993	3.95179e-05	0.000143638	n.s	0.419156	2.77301e-12	7.62246e-12	n.s	0.0691778	0.116652	0.17134	n.s	0.219163	7.6775e-06	1.38515e-05	n.s	0.176876	0.00017704	0.000371479	n.s	-0.0985522	0.0270219	0.044974	n.s	-0.0891898	0.0445621	0.0591231	n.s	-0.266065	2.22868e-07	8.08233e-07	n.s	0.00936241	0.829385	0.864344	n.s	6.6034	6.95335	6.80253	7.02175	7.08592	7.26587	6.98957	6.9977	6.62036	6.5814	6.58716	6.62466	6.98054	6.91496	6.94399	6.9739	6.85707	6.82373	6.71168	6.81763	7.09946	6.97111	7.03919	6.97722	7.00256	7.16906	7.17027	7.00181	7.21316	7.23574	7.28483	7.32977	7.01934	7.02523	7.02629	6.88743	6.86949	7.02627	7.02438	7.07069
ENSG00000119865	CNRIP1	cannabinoid receptor interacting protein 1 [Source:HGNC Symbol;Acc:HGNC:24546]	-0.848096	9.44424e-22	7.87385e-21	Down	0.733208	3.51694e-21	3.80517e-19	Up	-0.0358558	0.409312	0.447806	n.s	0.812241	4.13434e-21	2.67987e-19	Up	-0.769063	4.87361e-22	4.23498e-21	Down	-0.197869	0.000166951	0.000351642	n.s	0.353859	8.29075e-10	4.89552e-09	n.s	0.148611	0.00233891	0.00363112	n.s	0.346479	5.44781e-09	2.44523e-08	n.s	-0.205248	4.01367e-05	8.5074e-05	n.s	5.27265	4.42557	6.00696	5.23639	4.76491	4.57331	5.11863	4.91564	5.32486	5.21438	5.26965	5.28172	4.43872	4.43535	4.37483	4.45337	5.99905	6.02833	5.9659	6.03456	5.34731	5.17344	5.20024	5.22457	4.79686	4.78367	4.8167	4.66244	4.52826	4.49222	4.60368	4.66908	5.19939	5.09446	5.17146	5.00921	4.89861	4.92584	4.91877	4.91932
ENSG00000106603	COA1	cytochrome c oxidase assembly factor 1 homolog [Source:HGNC Symbol;Acc:HGNC:21868]	-0.936675	5.69078e-28	1.12952e-26	Down	-0.184063	3.62276e-06	1.61899e-05	n.s	-1.00816	2.34877e-29	4.42392e-28	Down	-0.071486	0.0541541	0.0869924	n.s	-0.824098	7.26169e-26	1.03769e-24	Down	0.244041	2.6804e-08	9.22528e-08	n.s	-0.175716	1.55661e-05	4.75576e-05	n.s	0.0749906	0.0425552	0.056638	n.s	-0.16905	2.66064e-05	7.05225e-05	n.s	0.250707	1.56341e-08	4.87169e-08	n.s	7.58305	6.64747	7.39822	6.57538	6.69404	6.93787	6.51782	6.76794	7.6255	7.59494	7.5748	7.53694	6.6573	6.63186	6.68555	6.61515	7.36132	7.33069	7.47085	7.43001	6.56834	6.61578	6.57181	6.54559	6.6906	6.72339	6.65916	6.703	6.94715	6.85703	6.93013	7.01718	6.49616	6.49045	6.53729	6.54737	6.82043	6.72019	6.71904	6.81209
ENSG00000183978	COA3	cytochrome c oxidase assembly factor 3 [Source:HGNC Symbol;Acc:HGNC:24990]	-0.164279	0.00173637	0.00262516	n.s	0.102882	0.0364039	0.0643	n.s	-0.143819	0.0047255	0.0065328	n.s	0.0204599	0.679741	0.74945	n.s	-0.246701	5.85383e-06	1.06913e-05	n.s	-0.287074	2.65136e-07	7.99017e-07	n.s	0.0195769	0.670082	0.731488	n.s	-0.111484	0.0197947	0.0275933	n.s	0.17559	0.000600039	0.00129648	n.s	-0.131061	0.00671018	0.0107803	n.s	5.33	5.16849	5.43451	5.18667	5.87722	5.59425	5.8981	5.76608	5.32309	5.28874	5.299	5.40917	5.1911	5.0856	5.19815	5.19912	5.44174	5.45585	5.42062	5.41985	5.24573	5.12716	5.15602	5.21775	5.96293	5.82858	5.91232	5.80505	5.45194	5.51819	5.63127	5.7756	5.9282	5.87944	5.92616	5.8586	5.7136	5.7311	5.78013	5.83948
ENSG00000068120	COASY	Coenzyme A synthase [Source:HGNC Symbol;Acc:HGNC:29932]	0.395221	2.63873e-14	1.01609e-13	n.s	-0.0128271	0.71776	0.78576	n.s	0.328479	6.76037e-12	1.80051e-11	n.s	-0.0667419	0.0629066	0.0994644	n.s	0.341306	2.08766e-12	6.5265e-12	n.s	0.0543406	0.126788	0.168061	n.s	-0.0490726	0.165773	0.225897	n.s	-0.00946277	0.787087	0.820958	n.s	-0.0638034	0.074765	0.108411	n.s	0.0396098	0.261891	0.315656	n.s	7.38927	7.78499	7.37615	7.71834	7.89825	7.95323	7.84969	7.88929	7.44021	7.35141	7.38786	7.37758	7.77477	7.78171	7.77666	7.80684	7.45113	7.39245	7.31852	7.34249	7.71362	7.72244	7.73891	7.69841	7.89379	7.90547	7.96009	7.83363	7.86786	7.95023	7.98342	8.01141	7.867	7.86803	7.88178	7.78195	7.82538	7.92142	7.89714	7.9132
ENSG00000082438	COBLL1	cordon-bleu WH2 repeat protein like 1 [Source:HGNC Symbol;Acc:HGNC:23571]	-0.501394	6.08708e-14	2.26047e-13	n.s	0.269963	1.27634e-07	7.57384e-07	n.s	-0.536828	3.50806e-15	1.21407e-14	n.s	-0.0354346	0.457337	0.544836	n.s	-0.806791	7.66339e-22	6.47161e-21	Down	0.7447	1.81406e-19	3.08928e-18	Up	0.0492463	0.316801	0.3932	n.s	0.428784	1.82451e-11	6.23139e-11	n.s	-0.315916	1.73918e-08	7.29433e-08	n.s	0.379537	4.32564e-10	1.60552e-09	n.s	5.01006	4.50964	5.27846	4.47499	4.26767	5.00301	4.31534	4.69242	4.99638	5.00978	5.03521	4.99888	4.4691	4.49227	4.50436	4.57282	5.23806	5.22894	5.37527	5.27158	4.43399	4.44617	4.54606	4.47376	4.31489	4.20738	4.22183	4.32659	5.06775	5.08795	4.97672	4.87961	4.26037	4.30476	4.32483	4.37137	4.72651	4.60919	4.70882	4.72518
ENSG00000166685	COG1	component of oligomeric golgi complex 1 [Source:HGNC Symbol;Acc:HGNC:6545]	0.55297	3.84332e-18	2.14362e-17	n.s	0.0061352	0.874047	0.913933	n.s	0.669849	1.82762e-21	1.16524e-20	Up	0.116879	0.00263471	0.00574447	n.s	0.663713	1.97926e-21	1.58495e-20	Up	0.278342	1.74429e-08	6.14753e-08	n.s	0.157089	0.000291277	0.000715756	n.s	0.46031	6.43648e-15	3.18066e-14	n.s	0.181968	3.36465e-05	8.78717e-05	n.s	0.303221	9.56077e-10	3.41982e-09	n.s	5.27493	5.82772	5.27786	5.94405	4.97342	5.25441	5.13117	5.43233	5.3018	5.29372	5.27557	5.22861	5.79803	5.82789	5.84305	5.84191	5.39305	5.25169	5.18432	5.28237	5.92555	5.97118	5.95498	5.92448	4.96293	5.00109	5.00333	4.92634	5.20782	5.22536	5.26621	5.31825	5.16902	5.13322	5.13179	5.09064	5.41023	5.39553	5.48666	5.43691
ENSG00000135775	COG2	component of oligomeric golgi complex 2 [Source:HGNC Symbol;Acc:HGNC:6546]	0.136769	0.00286396	0.00423342	n.s	-0.107455	0.016661	0.0324238	n.s	-0.0724798	0.0990276	0.118741	n.s	-0.209249	1.62929e-05	5.34508e-05	n.s	0.034975	0.419977	0.460419	n.s	-0.272802	1.6119e-07	5.01086e-07	n.s	0.0689536	0.103288	0.148854	n.s	-0.0837933	0.0532344	0.0698944	n.s	0.189008	0.000101406	0.00024695	n.s	-0.152747	0.000716715	0.00130518	n.s	4.37679	4.50755	4.26885	4.30235	4.60093	4.32603	4.66956	4.51703	4.36157	4.43437	4.31259	4.39865	4.54988	4.45284	4.42582	4.60164	4.22232	4.27722	4.30222	4.27365	4.32939	4.30691	4.26355	4.30958	4.5976	4.60503	4.5521	4.64898	4.36097	4.35827	4.23874	4.34613	4.6422	4.67729	4.69082	4.66791	4.49249	4.52285	4.52931	4.52347
ENSG00000136152	COG3	component of oligomeric golgi complex 3 [Source:HGNC Symbol;Acc:HGNC:18619]	0.907818	2.16171e-24	2.51674e-23	Up	-0.0687799	0.126246	0.189989	n.s	0.797205	2.43751e-22	1.72193e-21	Up	-0.110612	0.00898333	0.0176117	n.s	0.865985	8.93868e-24	9.64225e-23	Up	-0.0902461	0.0663226	0.0933473	n.s	-0.399196	1.84757e-10	1.20301e-09	n.s	-0.0839984	0.0814631	0.104079	n.s	0.00624769	0.897923	0.927242	n.s	0.315198	7.33929e-08	2.13488e-07	n.s	4.95639	5.86072	4.88645	5.75067	4.60543	4.50514	4.20569	4.52188	4.97971	5.0113	4.92409	4.91047	5.94127	5.84521	5.83887	5.81755	4.85306	4.84877	4.95816	4.88582	5.79869	5.78091	5.69617	5.72689	4.59096	4.57019	4.59145	4.66912	4.63584	4.5336	4.41722	4.4339	4.26632	4.17594	4.26239	4.11811	4.49426	4.53393	4.51183	4.54751
ENSG00000103051	COG4	component of oligomeric golgi complex 4 [Source:HGNC Symbol;Acc:HGNC:18620]	-0.371886	1.22365e-14	4.86015e-14	n.s	-0.119959	0.00050545	0.00143065	n.s	-0.409501	3.8988e-16	1.45875e-15	n.s	-0.0376143	0.254744	0.336217	n.s	-0.289542	1.96477e-11	5.64896e-11	n.s	-0.294172	1.30688e-11	6.78915e-11	n.s	0.134436	0.000111951	0.000296517	n.s	-0.152205	2.10313e-05	4.00795e-05	n.s	0.141967	7.25305e-05	0.000180137	n.s	-0.286641	1.90789e-11	8.25699e-11	n.s	6.93483	6.56323	6.8152	6.52601	7.07012	6.77744	7.20489	6.91874	6.93753	6.90204	6.97881	6.92092	6.59102	6.57031	6.55358	6.53803	6.83901	6.80846	6.78525	6.8281	6.53435	6.53679	6.52309	6.5098	7.01439	7.10472	7.12298	7.03839	6.74712	6.77355	6.7876	6.80151	7.17448	7.24202	7.26574	7.13734	6.90563	6.91668	6.93597	6.91667
ENSG00000164597	COG5	component of oligomeric golgi complex 5 [Source:HGNC Symbol;Acc:HGNC:14857]	0.878479	1.48374e-20	1.07616e-19	Up	-0.300053	3.68935e-06	1.6467e-05	n.s	0.759191	2.06737e-18	9.62992e-18	Up	-0.119288	0.016987	0.031191	n.s	1.05924	1.62896e-23	1.70107e-22	Up	0.432328	1.30856e-12	7.76504e-12	n.s	-0.225874	8.71087e-06	2.76771e-05	n.s	0.394964	1.42288e-11	4.90307e-11	n.s	-0.0373637	0.388359	0.462853	n.s	0.620838	1.06752e-17	1.08257e-16	Up	3.7286	4.60346	3.43211	4.48635	5.14161	5.56912	4.91003	5.53605	3.72001	3.66102	3.74109	3.79228	4.62797	4.64307	4.53048	4.61231	3.458	3.416	3.41045	3.444	4.5022	4.4396	4.42132	4.58228	5.11994	5.14108	5.13593	5.16951	5.63867	5.61957	5.47415	5.54409	4.84527	4.82665	4.92504	5.04317	5.53881	5.57894	5.56041	5.46604
ENSG00000133103	COG6	component of oligomeric golgi complex 6 [Source:HGNC Symbol;Acc:HGNC:18621]	1.88979	4.98337e-34	3.25958e-32	Up	0.455841	2.60797e-10	2.60797e-09	n.s	2.23128	1.67494e-37	1.85403e-35	Up	0.341495	6.83131e-10	4.76503e-09	n.s	1.77544	2.28767e-34	1.62968e-32	Up	0.197227	0.00084729	0.0016248	n.s	0.0271865	0.619626	0.686883	n.s	0.582409	3.05598e-14	1.39782e-13	n.s	0.385183	4.39578e-09	1.99544e-08	n.s	0.555223	1.20652e-13	6.95863e-13	n.s	3.59816	5.48039	4.04688	5.82021	3.96345	4.16092	3.98879	4.54714	3.55585	3.67638	3.61921	3.5412	5.45305	5.54041	5.50654	5.42154	4.00124	3.95949	4.18961	4.03716	5.88013	5.74872	5.77551	5.87648	4.079	4.01844	3.84841	3.90795	4.208	4.12295	4.12588	4.18684	4.00214	3.91434	4.00251	4.03615	4.54996	4.58169	4.55437	4.50254
ENSG00000168434	COG7	component of oligomeric golgi complex 7 [Source:HGNC Symbol;Acc:HGNC:18622]	0.785089	3.97694e-18	2.21106e-17	Up	0.254491	3.59394e-05	0.000132234	n.s	1.18088	1.59147e-25	1.70396e-24	Up	0.395791	3.99086e-10	2.88151e-09	n.s	0.926388	5.36863e-22	4.63157e-21	Up	0.526526	1.12999e-13	7.77272e-13	n.s	0.181354	0.000655668	0.0015164	n.s	0.868687	9.95629e-22	1.24367e-20	Up	0.342161	4.89556e-09	2.20492e-08	n.s	0.687333	3.32834e-18	3.64497e-17	Up	3.9889	4.76649	4.23866	5.16204	4.78356	5.30978	4.95928	5.65164	3.95864	4.05403	3.96994	3.97296	4.79947	4.72738	4.69656	4.84256	4.28219	4.38112	4.12231	4.169	5.08993	5.30397	5.09727	5.157	4.76033	4.76031	4.82464	4.78896	5.30042	5.3151	5.32235	5.30124	5.03491	4.8249	4.99303	4.98429	5.66241	5.66309	5.59403	5.68702
ENSG00000213380	COG8	component of oligomeric golgi complex 8 [Source:HGNC Symbol;Acc:HGNC:18623]	-0.0230609	0.695125	0.733616	n.s	-0.310337	3.77343e-06	1.68266e-05	n.s	-0.202625	0.00109839	0.00160303	n.s	-0.179564	0.00395504	0.00832759	n.s	0.107712	0.0747827	0.0928653	n.s	-0.0939181	0.118596	0.158414	n.s	-0.109342	0.0636848	0.0972437	n.s	-0.200693	0.00132724	0.002116	n.s	-0.106775	0.0843948	0.120696	n.s	-0.0913502	0.128282	0.165603	n.s	4.02467	4.0046	3.71464	3.82089	4.0743	3.97878	3.95901	3.87971	4.03374	4.06575	3.96994	4.02926	4.00859	3.9133	4.07816	4.01833	3.74256	3.74409	3.70018	3.67174	3.8012	3.87446	3.78064	3.82723	4.12569	4.07635	4.10487	3.99027	3.98434	4.07304	3.81605	4.04167	4.10087	3.86743	3.83581	4.03193	3.85783	4.04768	3.80618	3.80716
ENSG00000121058	COIL	coilin [Source:HGNC Symbol;Acc:HGNC:2184]	0.202021	1.02169e-05	1.87312e-05	n.s	-0.0271131	0.504178	0.596001	n.s	0.111462	0.00778167	0.0105362	n.s	-0.0905581	0.0280408	0.0486799	n.s	0.138576	0.00112831	0.00169943	n.s	0.416028	1.46437e-13	9.94915e-13	n.s	0.239819	2.19128e-07	8.98363e-07	n.s	0.593119	4.51689e-19	3.82341e-18	Up	0.177091	3.16472e-05	8.29817e-05	n.s	0.353301	7.22147e-12	3.31897e-11	n.s	4.9683	5.1714	4.94164	5.07915	5.17707	5.59346	5.4169	5.76977	4.98529	4.95887	4.95145	4.97758	5.19324	5.13084	5.20303	5.15848	4.87839	4.95823	5.01956	4.91037	5.01616	5.11587	5.04599	5.13857	5.2394	5.10095	5.14865	5.21929	5.57057	5.57308	5.64976	5.58044	5.40479	5.43845	5.35944	5.46493	5.79365	5.75023	5.74383	5.79139
ENSG00000111799	COL12A1	collagen type XII alpha 1 chain [Source:HGNC Symbol;Acc:HGNC:2188]	-0.000746089	0.989558	0.99711	n.s	0.3865	4.24827e-08	2.76118e-07	n.s	0.35545	2.36969e-07	4.53697e-07	n.s	0.356196	2.2938e-07	1.037e-06	n.s	-0.03105	0.585763	0.624287	n.s	-0.751227	4.7256e-14	3.42749e-13	Down	-0.956114	2.35089e-17	5.11789e-16	Down	-1.48796	2.50059e-23	4.09835e-22	Down	-0.73673	6.72369e-13	5.40525e-12	Down	-0.531844	3.06239e-09	1.03179e-08	n.s	10.3592	10.3596	10.7469	10.7147	6.46582	5.7103	5.51003	4.98032	10.2632	10.3623	10.4501	10.3612	10.3315	10.3986	10.3369	10.3714	10.781	10.7659	10.723	10.7177	10.7264	10.6065	10.7626	10.7634	6.45678	6.29736	6.43696	6.67216	5.77603	5.85927	5.67103	5.53486	5.46206	5.42925	5.70358	5.44522	5.01697	4.94589	5.10094	4.85747
ENSG00000134871	COL4A2	collagen type IV alpha 2 chain [Source:HGNC Symbol;Acc:HGNC:2203]	-0.670067	8.70386e-19	5.21651e-18	Down	0.178053	0.000195647	0.000606628	n.s	-0.677507	5.35171e-19	2.64189e-18	Down	-0.00744003	0.867029	0.905016	n.s	-0.85556	9.00894e-23	8.55136e-22	Down	-0.194714	6.24354e-05	0.000139014	n.s	-0.123851	0.00704039	0.0132277	n.s	-0.196832	5.2502e-05	9.63161e-05	n.s	-0.00211772	0.961748	0.975647	n.s	-0.0729814	0.103008	0.135677	n.s	9.18778	8.51843	9.36544	8.51077	9.25124	9.05656	9.12671	9.0562	9.10509	9.19596	9.24011	9.20996	8.47816	8.52955	8.52072	8.54529	9.42309	9.41789	9.28168	9.33911	8.53434	8.45172	8.53787	8.51916	9.15074	9.25214	9.35633	9.24576	9.03887	9.11182	9.12473	8.95081	9.12287	9.18211	9.21996	8.98192	9.05446	9.06881	9.07662	9.02493
ENSG00000142156	COL6A1	collagen type VI alpha 1 chain [Source:HGNC Symbol;Acc:HGNC:2211]	0.579304	4.16371e-13	1.43442e-12	n.s	-0.33417	3.19866e-07	1.76897e-06	n.s	0.271454	1.19151e-05	2.02073e-05	n.s	-0.30785	1.3684e-06	5.42479e-06	n.s	0.605624	1.17781e-13	4.14292e-13	Up	-0.111706	0.0605791	0.0857837	n.s	-0.35788	2.88158e-07	1.15568e-06	n.s	-0.063268	0.277034	0.321654	n.s	0.0484376	0.408505	0.483102	n.s	0.294612	9.79347e-06	2.22741e-05	n.s	9.23608	9.81791	8.90331	9.50921	6.95954	6.85501	6.6054	6.90336	9.36843	9.25926	9.17684	9.13978	9.80611	9.81503	9.80148	9.84903	8.96079	8.90843	8.80278	8.94124	9.55753	9.55682	9.49465	9.42783	6.8233	7.06891	7.12352	6.82242	6.83359	6.87477	6.87488	6.83682	6.67487	6.64843	6.69674	6.40157	6.83907	6.94102	6.90191	6.93143
ENSG00000142173	COL6A2	collagen type VI alpha 2 chain [Source:HGNC Symbol;Acc:HGNC:2212]	-0.0443008	0.437254	0.484752	n.s	0.0931279	0.10664	0.164474	n.s	0.085899	0.135673	0.160067	n.s	0.1302	0.0265849	0.0464212	n.s	-0.00722883	0.898469	0.914742	n.s	-0.194827	0.00305584	0.00539949	n.s	-1.70367	2.54274e-25	2.66662e-23	Down	-1.41041	1.04408e-22	1.54254e-21	Down	-1.21559	2.43764e-20	7.33842e-19	Down	0.293255	0.000146305	0.000290631	n.s	9.6512	9.60754	9.7437	9.73695	6.70674	6.51781	5.00505	5.30348	9.73049	9.65494	9.63273	9.58662	9.60439	9.60069	9.57535	9.64975	9.82832	9.75624	9.64108	9.74918	9.7956	9.76676	9.73925	9.6462	6.5847	6.82013	6.85425	6.56789	6.43068	6.56227	6.59962	6.47866	5.18271	5.05014	5.05685	4.73048	5.2649	5.32584	5.36624	5.25696
ENSG00000130309	COLGALT1	collagen beta(1-O)galactosyltransferase 1 [Source:HGNC Symbol;Acc:HGNC:26182]	-0.506559	5.35177e-15	2.18908e-14	n.s	0.0935484	0.0322666	0.0579093	n.s	-0.469445	5.00797e-14	1.57656e-13	n.s	0.0371137	0.394551	0.483322	n.s	-0.562994	1.12555e-16	5.27236e-16	n.s	0.0710057	0.0945388	0.128669	n.s	0.474305	1.35609e-14	1.80186e-13	n.s	0.403356	2.10401e-12	7.94665e-12	n.s	0.33235	4.80829e-10	2.50602e-09	n.s	-0.0709496	0.092616	0.123072	n.s	7.69994	7.19322	7.79219	7.23009	8.73727	8.80928	9.21271	9.14236	7.66529	7.72714	7.69519	7.71214	7.22679	7.15472	7.18505	7.20631	7.86797	7.825	7.71416	7.76164	7.28345	7.22265	7.22573	7.18853	8.6683	8.78592	8.84886	8.64598	8.82789	8.8879	8.79272	8.72863	9.21186	9.22958	9.2956	9.11381	9.08813	9.17144	9.20586	9.104
ENSG00000173163	COMMD1	copper metabolism domain containing 1 [Source:HGNC Symbol;Acc:HGNC:23024]	0.34257	3.67052e-07	7.5715e-07	n.s	0.179637	0.00272527	0.00651331	n.s	0.340411	2.55168e-07	4.87438e-07	n.s	-0.00215916	0.968727	0.980952	n.s	0.160773	0.00487485	0.00691602	n.s	0.277513	8.03351e-06	2.01187e-05	n.s	-0.366307	7.67002e-08	3.38045e-07	n.s	-0.0836567	0.138593	0.170604	n.s	-0.36117	6.5635e-08	2.54716e-07	n.s	0.28265	1.27734e-05	2.86128e-05	n.s	3.83922	4.18898	4.0221	4.18152	4.15987	4.44478	3.79732	4.07947	3.81324	3.76527	3.86398	3.91438	4.16301	4.13313	4.30392	4.15587	3.95222	4.05129	4.02664	4.05825	4.09425	4.27035	4.20019	4.16128	4.1072	4.09514	4.29993	4.13723	4.39461	4.32947	4.45509	4.59993	3.84408	3.77242	3.86157	3.71123	4.11717	4.06306	4.08512	4.05253
ENSG00000145781	COMMD10	COMM domain containing 10 [Source:HGNC Symbol;Acc:HGNC:30201]	0.0072475	0.925212	0.942503	n.s	0.15955	0.0358792	0.0635292	n.s	-0.068063	0.370714	0.408686	n.s	-0.0753105	0.329989	0.415919	n.s	-0.227613	0.0033631	0.00485017	n.s	0.685942	2.03076e-08	7.09976e-08	Up	0.106926	0.309354	0.385554	n.s	0.604936	2.30578e-07	5.27087e-07	Up	-0.0810067	0.388472	0.462872	n.s	0.49801	6.26215e-06	1.45648e-05	n.s	3.75796	3.75123	3.91334	3.69021	2.37473	3.05675	2.45702	2.97235	3.79049	3.78312	3.74394	3.71429	3.97662	3.7588	3.7134	3.55608	3.83952	3.84445	4.09624	3.87315	3.64636	3.68746	3.69765	3.72938	2.51056	2.28318	2.23269	2.4725	3.11795	2.92626	3.00843	3.17435	2.49853	2.32684	2.24389	2.75881	3.12638	2.93374	2.79361	3.03566
ENSG00000114744	COMMD2	COMM domain containing 2 [Source:HGNC Symbol;Acc:HGNC:24993]	0.242462	1.27884e-05	2.32707e-05	n.s	-0.139234	0.00735813	0.0157518	n.s	-0.0750438	0.134979	0.159301	n.s	-0.317506	7.61898e-08	3.75341e-07	n.s	0.0641906	0.200078	0.234017	n.s	0.454603	7.32145e-11	3.47708e-10	n.s	-0.0894383	0.104805	0.150724	n.s	0.227492	9.88467e-05	0.000176127	n.s	-0.22711	8.24105e-05	0.000202924	n.s	0.316931	4.42763e-07	1.17683e-06	n.s	5.01648	5.25665	4.87648	4.941	4.45005	4.90274	4.34867	4.67643	5.00409	5.09227	4.92785	5.0417	5.28347	5.27739	5.23515	5.23061	4.83201	4.87693	4.97137	4.82561	4.92522	4.94431	4.94032	4.95418	4.4384	4.39163	4.44275	4.52742	4.95475	4.8622	4.8492	4.9448	4.20983	4.22195	4.4591	4.50381	4.59699	4.72199	4.75008	4.63668
ENSG00000148444	COMMD3	COMM domain containing 3 [Source:HGNC Symbol;Acc:HGNC:23332]	0.0135756	0.889336	0.911961	n.s	-0.404375	0.000189459	0.000589729	n.s	-0.453245	4.3866e-05	7.13659e-05	n.s	-0.466821	3.74618e-05	0.000114941	n.s	-0.0488701	0.639742	0.675261	n.s	-0.276493	0.0510777	0.0732809	n.s	-0.561105	0.000196179	0.000497536	n.s	-0.743922	5.58294e-06	1.12835e-05	Down	-0.467429	0.00433991	0.00807909	n.s	-0.182817	0.246785	0.299328	n.s	2.60098	2.61226	2.20065	2.15363	1.61327	1.33942	1.06671	0.843503	2.63539	2.53877	2.45897	2.7708	2.66108	2.61434	2.47783	2.69582	2.06113	2.06084	2.4492	2.23141	2.00339	2.29556	2.03437	2.28118	1.58597	1.49624	1.73332	1.63754	1.20253	1.40252	0.92789	1.82472	1.13325	1.06242	0.988883	1.0823	1.18481	0.413219	0.888297	0.887683
ENSG00000140365	COMMD4	COMM domain containing 4 [Source:HGNC Symbol;Acc:HGNC:26027]	-0.823544	9.20291e-22	7.69941e-21	Down	0.317149	2.73942e-09	2.26423e-08	n.s	-0.30316	1.32582e-08	2.77869e-08	n.s	0.520385	1.31195e-14	2.17751e-13	n.s	-0.620309	4.23868e-18	2.32626e-17	Down	0.0435006	0.294742	0.357045	n.s	0.1455	0.000876062	0.00198122	n.s	0.0870848	0.0383902	0.0514276	n.s	0.0435843	0.293626	0.363527	n.s	-0.0584153	0.157832	0.199736	n.s	6.16539	5.34041	6.48264	5.8621	7.09506	7.13961	7.24256	7.18419	6.1703	6.15555	6.14318	6.19253	5.3387	5.36865	5.27895	5.37534	6.4842	6.48497	6.49477	6.46661	5.87271	5.89578	5.81833	5.86158	7.11387	7.14755	7.15011	6.96869	7.01106	7.0987	7.14701	7.30166	7.27649	7.27833	7.24191	7.17349	7.14738	7.1963	7.17334	7.21975
ENSG00000149600	COMMD7	COMM domain containing 7 [Source:HGNC Symbol;Acc:HGNC:16223]	0.420573	1.62233e-11	4.83902e-11	n.s	0.225135	1.51597e-05	6.00132e-05	n.s	0.436662	3.48217e-12	9.48665e-12	n.s	0.0160884	0.721704	0.784567	n.s	0.211527	2.42228e-05	4.19859e-05	n.s	0.787241	3.21138e-18	4.43065e-17	Up	-0.0561924	0.327336	0.40422	n.s	0.736098	2.22757e-17	1.4913e-16	Up	-0.0511426	0.319133	0.390437	n.s	0.792291	1.89966e-18	2.16781e-17	Up	4.95907	5.377	5.18416	5.39642	3.86043	4.6512	3.809	4.59014	4.9099	4.93032	4.94528	5.0508	5.4095	5.42289	5.3034	5.37221	5.19931	5.13648	5.26649	5.13437	5.3702	5.4394	5.44039	5.33569	3.89716	3.8265	3.90947	3.80859	4.57226	4.60558	4.68959	4.73737	3.74816	3.91104	3.79095	3.78584	4.51715	4.4959	4.63293	4.7146
ENSG00000169019	COMMD8	COMM domain containing 8 [Source:HGNC Symbol;Acc:HGNC:26036]	0.2988	0.000254035	0.000414134	n.s	-0.288416	0.000587072	0.00164134	n.s	-0.381101	1.64291e-05	2.75735e-05	n.s	-0.679901	3.74755e-11	3.28624e-10	Down	-0.0926856	0.253943	0.29143	n.s	-0.114906	0.138553	0.18198	n.s	-0.277289	0.000619975	0.00143941	n.s	-0.406172	4.07672e-06	8.32941e-06	n.s	-0.291265	0.000745232	0.00158263	n.s	-0.128883	0.110641	0.144818	n.s	3.31321	3.60371	3.02899	2.93722	3.51476	3.41294	3.2394	3.12159	3.4076	3.28364	3.31662	3.24496	3.80515	3.50088	3.52358	3.58524	2.84745	3.05119	3.13973	3.07758	2.88851	3.0098	2.9145	2.93607	3.76476	3.47475	3.35428	3.46525	3.37377	3.27192	3.47265	3.53343	3.15767	3.17212	3.31211	3.3157	3.06558	3.22923	3.05735	3.13422
ENSG00000110442	COMMD9	COMM domain containing 9 [Source:HGNC Symbol;Acc:HGNC:25014]	0.866231	1.09113e-23	1.15197e-22	Up	0.258662	3.10607e-07	1.7224e-06	n.s	0.972002	7.75362e-26	8.62246e-25	Up	0.105771	0.0123259	0.0234275	n.s	0.71334	5.85149e-21	4.44812e-20	Up	0.396677	2.99207e-12	1.69846e-11	n.s	0.194566	2.43202e-05	7.20691e-05	n.s	0.763704	2.90936e-22	3.97963e-21	Up	0.367027	1.51894e-11	9.98974e-11	n.s	0.569139	1.08098e-17	1.09545e-16	n.s	5.54182	6.41318	5.806	6.51883	6.11158	6.50929	6.30575	6.87509	5.60895	5.39586	5.5211	5.64136	6.4566	6.38372	6.41112	6.40127	5.84059	5.7967	5.78734	5.79937	6.54265	6.53872	6.49332	6.50061	6.1101	6.13881	6.14751	6.04991	6.47688	6.43704	6.56432	6.55893	6.3862	6.32174	6.32553	6.18953	6.84151	6.85219	6.89824	6.90841
ENSG00000093010	COMT	catechol-O-methyltransferase [Source:HGNC Symbol;Acc:HGNC:2228]	0.70239	5.19317e-19	3.17999e-18	Up	0.216205	2.49148e-05	9.44974e-05	n.s	0.790893	5.20178e-21	3.17446e-20	Up	0.088503	0.053744	0.0864108	n.s	0.574687	3.38074e-16	1.50569e-15	n.s	0.150185	0.0019489	0.00355041	n.s	-0.147362	0.00232476	0.00481758	n.s	-0.0603091	0.191754	0.229964	n.s	-0.210494	3.6128e-05	9.37908e-05	n.s	0.0870533	0.0631836	0.0865422	n.s	6.58764	7.29009	6.80286	7.3785	6.91992	7.07264	6.77511	6.86245	6.58224	6.56498	6.56921	6.63414	7.32651	7.26623	7.29427	7.27335	6.87634	6.82119	6.71275	6.80115	7.39071	7.39832	7.39212	7.33285	6.90387	6.97911	7.01801	6.77869	6.97112	6.99848	7.17777	7.14317	6.83419	6.81264	6.79525	6.65836	6.78859	6.90222	6.83542	6.92358
ENSG00000122218	COPA	COPI coat complex subunit alpha [Source:HGNC Symbol;Acc:HGNC:2230]	1.22714	6.51879e-35	5.33516e-33	Up	-0.0403111	0.205937	0.286798	n.s	1.37214	6.66636e-37	6.26987e-35	Up	0.144998	2.81897e-05	8.85504e-05	n.s	1.41245	2.01517e-37	2.84298e-35	Up	0.428658	3.83661e-17	4.49583e-16	n.s	-0.351892	3.30163e-14	4.1099e-13	n.s	0.617209	5.37876e-23	8.31368e-22	Up	0.188551	3.3977e-07	1.19836e-06	n.s	0.969102	1.18662e-30	1.43491e-28	Up	8.39231	9.61952	8.35215	9.76428	8.34493	8.77381	7.99269	8.96236	8.36048	8.37269	8.42203	8.41403	9.63328	9.60905	9.64298	9.59278	8.34393	8.39307	8.32903	8.34257	9.79292	9.72495	9.74826	9.79101	8.35916	8.28475	8.35879	8.37701	8.77986	8.77455	8.7874	8.75343	7.9319	7.97482	8.01971	8.04432	8.95924	8.98753	8.97466	8.928
ENSG00000129083	COPB1	COPI coat complex subunit beta 1 [Source:HGNC Symbol;Acc:HGNC:2231]	1.01122	1.67587e-31	6.31304e-30	Up	0.226921	6.49293e-09	4.93573e-08	n.s	1.19037	1.96714e-34	9.69421e-33	Up	0.179145	6.957e-07	2.91275e-06	n.s	0.963447	8.30761e-31	2.7737e-29	Up	0.30887	4.53786e-12	2.51928e-11	n.s	-0.0247591	0.451496	0.529591	n.s	0.614775	1.75688e-22	2.49982e-21	Up	0.305905	4.23207e-12	3.01482e-11	n.s	0.639534	3.94439e-23	9.70252e-22	Up	7.51576	8.52664	7.74213	8.70599	6.77634	7.08463	6.75147	7.39096	7.53336	7.50396	7.49443	7.53127	8.557	8.54135	8.52884	8.47935	7.7184	7.73058	7.82131	7.69825	8.70364	8.69147	8.69412	8.73471	6.73721	6.77312	6.75585	6.83918	7.13411	7.04453	7.08194	7.07793	6.73294	6.73497	6.75253	6.78545	7.42147	7.37543	7.39349	7.37346
ENSG00000184432	COPB2	COPI coat complex subunit beta 2 [Source:HGNC Symbol;Acc:HGNC:2232]	1.11621	2.71448e-32	1.1982e-30	Up	0.193511	7.42594e-07	3.80688e-06	n.s	1.25052	2.18292e-34	1.06122e-32	Up	0.134311	0.00014396	0.000399689	n.s	1.05701	1.45586e-31	5.75547e-30	Up	0.00833479	0.800693	0.840223	n.s	-0.103387	0.00288399	0.00585258	n.s	0.158541	1.60033e-05	3.08406e-05	n.s	0.150206	3.94746e-05	0.000101854	n.s	0.261927	4.70258e-10	1.73558e-09	n.s	6.68834	7.80394	6.88144	7.93813	7.36495	7.37361	7.2608	7.52355	6.69133	6.70779	6.64924	6.70498	7.83928	7.79342	7.8268	7.75626	6.82398	6.91684	6.93309	6.85184	7.96205	7.90673	7.91712	7.96664	7.34997	7.32226	7.41428	7.37329	7.39083	7.34436	7.38295	7.3763	7.22448	7.20914	7.32456	7.28503	7.55229	7.49335	7.50875	7.53981
ENSG00000105669	COPE	COPI coat complex subunit epsilon [Source:HGNC Symbol;Acc:HGNC:2234]	0.417744	8.8768e-08	1.92986e-07	n.s	0.200167	0.00271993	0.00650378	n.s	0.636069	3.85777e-12	1.04762e-11	Up	0.218324	0.00107827	0.00253907	n.s	0.435902	2.67696e-08	5.95846e-08	n.s	-0.210281	0.00180147	0.00329559	n.s	0.0585021	0.347743	0.424754	n.s	0.280769	5.70094e-05	0.00010412	n.s	0.49105	2.67055e-09	1.25105e-08	n.s	0.222267	0.000900334	0.00161867	n.s	6.90916	7.32766	7.10708	7.54537	7.25152	7.04766	7.30975	7.53668	6.91083	6.87316	6.88357	6.96909	7.3081	7.32248	7.33411	7.34595	7.20928	7.14522	6.96345	7.11037	7.58549	7.55187	7.50423	7.53991	7.19739	7.33985	7.40393	7.06491	6.98194	7.00094	7.13576	7.07201	7.47146	7.30749	7.38086	7.07918	7.40764	7.55284	7.59184	7.59441
ENSG00000181789	COPG1	COPI coat complex subunit gamma 1 [Source:HGNC Symbol;Acc:HGNC:2236]	1.16133	1.83868e-32	8.45322e-31	Up	0.124902	0.000709475	0.00194612	n.s	1.34907	3.77889e-35	2.19267e-33	Up	0.187749	1.31817e-06	5.23847e-06	n.s	1.22417	1.64389e-33	9.38714e-32	Up	0.0668272	0.052704	0.0754038	n.s	-0.321618	3.48947e-12	3.0014e-11	n.s	0.270102	3.89193e-10	1.17018e-09	n.s	0.203275	2.98271e-07	1.06293e-06	n.s	0.59172	3.57785e-21	6.30946e-20	Up	7.46397	8.62478	7.58774	8.81243	8.50875	8.57573	8.18685	8.77889	7.45113	7.47598	7.45043	7.47833	8.61047	8.64015	8.60118	8.64731	7.63812	7.65048	7.51845	7.54388	8.85225	8.79725	8.78049	8.81974	8.48122	8.49442	8.56391	8.49543	8.5619	8.58841	8.60756	8.54505	8.1851	8.22922	8.23538	8.0977	8.75852	8.75058	8.81364	8.79282
ENSG00000158623	COPG2	COPI coat complex subunit gamma 2 [Source:HGNC Symbol;Acc:HGNC:2237]	0.969892	3.47108e-19	2.17832e-18	Up	0.0928661	0.168382	0.242302	n.s	0.592987	5.79929e-12	1.55115e-11	Up	-0.376904	7.3134e-08	3.61401e-07	n.s	0.500121	3.4396e-10	8.93267e-10	n.s	-0.0312726	0.584054	0.645113	n.s	0.428636	4.74141e-10	2.89966e-09	n.s	0.24047	6.76978e-05	0.000122614	n.s	0.271743	1.59783e-05	4.35963e-05	n.s	-0.188166	0.000892151	0.00160576	n.s	3.34577	4.31129	3.44167	3.93476	4.39974	4.36128	4.82549	4.63492	3.40428	3.28865	3.31279	3.37736	4.43511	4.30856	4.29785	4.20366	3.40829	3.416	3.4793	3.4631	4.08044	3.83995	3.876	3.94267	4.43284	4.32153	4.4479	4.39668	4.47958	4.30237	4.38815	4.27504	4.71939	4.82314	4.82517	4.93427	4.62805	4.51392	4.70603	4.69166
ENSG00000172301	COPRS	coordinator of PRMT5 and differentiation stimulator [Source:HGNC Symbol;Acc:HGNC:28848]	-0.761914	6.3325e-20	4.28419e-19	Down	0.075795	0.0906988	0.143172	n.s	-0.566367	7.34463e-16	2.67703e-15	n.s	0.195547	0.000188857	0.000511991	n.s	-0.642162	7.12648e-18	3.81209e-17	Down	0.0215587	0.614927	0.673425	n.s	0.358467	7.16426e-11	4.99243e-10	n.s	0.267028	1.05173e-07	2.48553e-07	n.s	0.245469	7.14509e-07	2.4006e-06	n.s	-0.0914395	0.0323996	0.0468197	n.s	5.635	4.87355	5.71276	5.07122	6.21521	6.23824	6.57481	6.48187	5.5447	5.63085	5.60885	5.75561	4.90648	4.87087	4.82241	4.89444	5.69659	5.73882	5.72278	5.69285	5.01823	5.10138	5.07916	5.08611	6.20774	6.21598	6.27818	6.15893	6.16681	6.1298	6.28106	6.3753	6.57336	6.61129	6.57203	6.54255	6.4565	6.45119	6.44824	6.57157
ENSG00000166200	COPS2	COP9 signalosome subunit 2 [Source:HGNC Symbol;Acc:HGNC:30747]	0.306597	6.07866e-08	1.33811e-07	n.s	-0.135857	0.00608491	0.0132831	n.s	0.158203	0.00149933	0.00216164	n.s	-0.148394	0.00260956	0.00569394	n.s	0.29406	1.37203e-07	2.8768e-07	n.s	0.243447	9.72974e-06	2.41523e-05	n.s	0.0750038	0.127662	0.179628	n.s	0.405255	1.10608e-10	3.50892e-10	n.s	0.161807	0.00155999	0.00314709	n.s	0.330251	1.69696e-08	5.27074e-08	n.s	6.26744	6.57288	6.12831	6.42526	5.88042	6.12348	5.95517	6.28648	6.20129	6.28958	6.28043	6.29845	6.62474	6.58743	6.60856	6.47078	6.05666	6.10472	6.30723	6.04463	6.43741	6.38262	6.42186	6.45913	5.98018	5.82366	5.77824	5.93959	6.16116	6.04786	6.20184	6.08305	5.92005	5.90538	5.97712	6.01814	6.28401	6.27354	6.23572	6.35266
ENSG00000141030	COPS3	COP9 signalosome subunit 3 [Source:HGNC Symbol;Acc:HGNC:2239]	-0.376074	4.07417e-12	1.27951e-11	n.s	-0.0546663	0.162381	0.234746	n.s	-0.352329	1.75229e-11	4.52498e-11	n.s	0.0237459	0.554418	0.636667	n.s	-0.297662	1.49518e-09	3.70193e-09	n.s	0.0976951	0.0238191	0.0362246	n.s	0.140267	0.00136494	0.00296789	n.s	0.0986803	0.0209895	0.0291628	n.s	0.000985135	0.98121	0.991476	n.s	-0.0415867	0.314357	0.370453	n.s	6.07416	5.6983	6.01986	5.72274	5.34818	5.44699	5.48901	5.44594	6.04028	6.0445	6.0605	6.15138	5.75082	5.67015	5.67056	5.70168	5.95861	5.99917	6.10585	6.01582	5.71939	5.72527	5.68823	5.75808	5.32192	5.37537	5.35296	5.34246	5.44857	5.35301	5.43442	5.55196	5.42886	5.55616	5.53456	5.43646	5.40174	5.42915	5.48504	5.46784
ENSG00000138663	COPS4	COP9 signalosome subunit 4 [Source:HGNC Symbol;Acc:HGNC:16702]	0.449113	2.32528e-13	8.2052e-13	n.s	0.00652856	0.880741	0.919795	n.s	0.396	7.24742e-12	1.92418e-11	n.s	-0.053113	0.210123	0.285522	n.s	0.389471	9.55631e-12	2.81967e-11	n.s	0.463794	6.91733e-12	3.73931e-11	n.s	0.119108	0.0214756	0.0365461	n.s	0.464438	4.17734e-12	1.52762e-11	n.s	0.000644347	0.989353	0.998022	n.s	0.34533	8.0226e-09	2.57805e-08	n.s	5.20221	5.65	5.20797	5.59743	4.20751	4.67089	4.32543	4.6719	5.1894	5.19451	5.18731	5.2376	5.64446	5.67537	5.62158	5.6586	5.10202	5.21136	5.31721	5.20129	5.58884	5.54495	5.59278	5.66314	4.17092	4.16353	4.23382	4.26177	4.70241	4.57571	4.67962	4.72582	4.27815	4.33217	4.44384	4.24756	4.725	4.72005	4.64318	4.59937
ENSG00000121022	COPS5	COP9 signalosome subunit 5 [Source:HGNC Symbol;Acc:HGNC:2240]	0.251206	1.58342e-08	3.66266e-08	n.s	-0.110665	0.00387197	0.00889491	n.s	0.07239	0.0506791	0.0629909	n.s	-0.178816	1.09829e-05	3.71343e-05	n.s	0.183055	7.78341e-06	1.4032e-05	n.s	0.121675	0.00217697	0.00393254	n.s	-0.0513101	0.173904	0.235616	n.s	0.0405418	0.280183	0.324886	n.s	-0.0811333	0.0353141	0.0551819	n.s	0.0918519	0.0174461	0.026321	n.s	6.19267	6.44432	6.08219	6.26541	5.91681	6.03945	5.86626	5.95684	6.22033	6.17325	6.1566	6.22051	6.44136	6.41126	6.44172	6.48294	6.13133	6.06428	6.08114	6.052	6.28998	6.24384	6.25235	6.27549	5.86656	5.92957	5.92531	5.9458	5.99734	5.9318	6.0897	6.13896	5.81305	5.92187	5.88531	5.84483	5.95062	5.92536	5.95144	5.99995
ENSG00000168090	COPS6	COP9 signalosome subunit 6 [Source:HGNC Symbol;Acc:HGNC:21749]	-0.404329	4.74816e-13	1.6241e-12	n.s	-0.168608	9.34958e-05	0.000311719	n.s	-0.655809	3.36197e-20	1.89275e-19	Down	-0.25148	1.36079e-07	6.42658e-07	n.s	-0.487201	1.21592e-15	5.14014e-15	n.s	-0.117808	0.00409783	0.00709856	n.s	-0.100443	0.0128095	0.022878	n.s	-0.197028	7.81023e-06	1.5547e-05	n.s	-0.0792196	0.0482593	0.0731386	n.s	-0.0965847	0.0167533	0.0253422	n.s	7.58677	7.18278	7.41884	6.93168	8.0087	7.89069	7.90888	7.81232	7.55919	7.55913	7.56879	7.65998	7.202	7.19969	7.15514	7.17429	7.44209	7.43828	7.39357	7.40142	6.92434	6.94612	6.89934	6.95691	8.02997	8.03372	8.05393	7.9172	7.77728	7.83162	7.95872	7.99516	7.90483	7.98839	7.91167	7.83062	7.78769	7.78757	7.80374	7.87027
ENSG00000111652	COPS7A	COP9 signalosome subunit 7A [Source:HGNC Symbol;Acc:HGNC:16758]	-0.666611	3.63786e-19	2.27604e-18	Down	-0.159525	0.000381911	0.00111182	n.s	-0.857527	2.41934e-23	1.93843e-22	Down	-0.190917	9.20101e-05	0.000263226	n.s	-0.698003	5.93385e-20	4.02584e-19	Down	-0.147165	0.000571293	0.00112124	n.s	-0.328954	1.67521e-10	1.09724e-09	n.s	-0.798371	3.47259e-23	5.53998e-22	Down	-0.651206	1.02473e-19	2.71564e-18	Down	-0.469417	8.06525e-15	5.4719e-14	n.s	6.22868	5.56249	6.06947	5.37279	7.2359	7.08996	6.90762	6.43672	6.27325	6.24133	6.12527	6.27488	5.59266	5.55343	5.52095	5.58293	6.13085	6.07039	5.9991	6.07753	5.41415	5.3344	5.36967	5.37295	7.23515	7.28257	7.27016	7.1557	7.01134	7.05404	7.15782	7.13665	6.97554	6.90678	6.88965	6.85851	6.34284	6.41089	6.52036	6.47278
ENSG00000144524	COPS7B	COP9 signalosome subunit 7B [Source:HGNC Symbol;Acc:HGNC:16760]	0.243168	5.27358e-08	1.16677e-07	n.s	-0.0305007	0.412838	0.506198	n.s	0.318432	4.76177e-11	1.18797e-10	n.s	0.0752646	0.0443925	0.0728567	n.s	0.348933	3.16966e-12	9.73148e-12	n.s	0.348233	4.18771e-12	2.3348e-11	n.s	0.0688637	0.0665635	0.101124	n.s	0.238658	6.08009e-08	1.47592e-07	n.s	-0.109575	0.00433183	0.00806509	n.s	0.169795	2.99194e-05	6.42597e-05	n.s	5.99208	6.23465	5.96165	6.3111	6.11184	6.46142	6.1809	6.34968	6.05255	5.98713	5.97157	5.95708	6.23852	6.24157	6.1897	6.26882	6.0022	5.97463	5.89773	5.97205	6.29639	6.32808	6.33044	6.28947	6.11878	6.12	6.15804	6.05055	6.39131	6.43652	6.5248	6.49303	6.24624	6.16154	6.1657	6.15013	6.31549	6.30169	6.3488	6.43276
ENSG00000198612	COPS8	COP9 signalosome subunit 8 [Source:HGNC Symbol;Acc:HGNC:24335]	-0.35905	1.63983e-10	4.48274e-10	n.s	-0.0151549	0.717895	0.785829	n.s	-0.33583	6.13399e-10	1.41569e-09	n.s	0.0232203	0.595784	0.673891	n.s	-0.320675	1.77232e-09	4.37005e-09	n.s	0.214033	2.9326e-06	7.77453e-06	n.s	-0.139526	0.00109882	0.00243412	n.s	0.279827	9.83988e-09	2.59381e-08	n.s	0.0657944	0.103176	0.144723	n.s	0.419353	1.67887e-13	9.49646e-13	n.s	5.77011	5.41154	5.75531	5.43474	6.49356	6.70621	6.35455	6.77177	5.76036	5.75814	5.71932	5.84262	5.46018	5.40594	5.40572	5.3743	5.69011	5.73652	5.82816	5.76644	5.3791	5.41532	5.4204	5.52415	6.53411	6.47695	6.49372	6.46944	6.75805	6.57082	6.71775	6.77822	6.34229	6.38971	6.31438	6.37181	6.7777	6.69179	6.78371	6.8339
ENSG00000172428	COPS9	COP9 signalosome subunit 9 [Source:HGNC Symbol;Acc:HGNC:21314]	-0.235022	0.000350693	0.000565051	n.s	-0.171291	0.00597509	0.0130612	n.s	-0.397646	5.42173e-08	1.08691e-07	n.s	-0.162624	0.0110851	0.0212772	n.s	-0.226355	0.000509157	0.000789267	n.s	0.0483296	0.415915	0.482429	n.s	-0.123097	0.0413572	0.0662212	n.s	-0.17785	0.00430478	0.00649259	n.s	-0.22618	0.000476191	0.00104409	n.s	-0.0547534	0.359814	0.418064	n.s	5.57833	5.34761	5.40937	5.18299	5.71951	5.7704	5.6006	5.54564	5.50798	5.55289	5.55067	5.70178	5.37971	5.25364	5.47327	5.28382	5.40894	5.40456	5.41886	5.40511	5.18892	5.17838	5.16062	5.20403	5.61652	5.75366	5.84618	5.66169	5.58369	5.66016	5.80629	6.03146	5.64972	5.67086	5.52734	5.5545	5.53709	5.55847	5.51167	5.57534
ENSG00000111481	COPZ1	COPI coat complex subunit zeta 1 [Source:HGNC Symbol;Acc:HGNC:2243]	0.186207	4.26857e-07	8.7662e-07	n.s	-0.0765186	0.018386	0.0354136	n.s	0.0705241	0.0286041	0.0365196	n.s	-0.115683	0.000581922	0.00143807	n.s	0.147043	2.50031e-05	4.33017e-05	n.s	0.113944	0.000940361	0.00179253	n.s	0.0532479	0.101957	0.147188	n.s	0.310969	1.75437e-12	6.6946e-12	n.s	0.197025	2.05619e-07	7.48887e-07	n.s	0.257721	3.26536e-10	1.22846e-09	n.s	7.29788	7.48409	7.22149	7.36861	6.81232	6.92706	6.86537	7.12321	7.30942	7.26989	7.29601	7.31621	7.50848	7.48936	7.47258	7.46593	7.16601	7.2317	7.25857	7.2297	7.3863	7.33866	7.37491	7.37456	6.85517	6.80058	6.81755	6.77599	6.87872	6.87323	6.95098	7.00529	6.86489	6.83153	6.88495	6.8801	7.13861	7.09819	7.10609	7.14995
ENSG00000119723	COQ6	coenzyme Q6, monooxygenase [Source:HGNC Symbol;Acc:HGNC:20233]	-0.0472671	0.620159	0.664044	n.s	0.210897	0.0212437	0.0401072	n.s	0.305229	0.00109105	0.00159296	n.s	0.352496	0.00030737	0.00079954	n.s	0.0943321	0.264171	0.302011	n.s	-0.0890252	0.367965	0.433166	n.s	-0.0102462	0.912823	0.939862	n.s	-0.103472	0.283338	0.328175	n.s	-0.0144463	0.885707	0.918185	n.s	-0.0932253	0.332504	0.389541	n.s	2.32245	2.26398	2.51693	2.62212	2.28872	2.20851	2.28477	2.19134	2.38846	2.43421	2.32845	2.13867	2.23994	2.2564	2.12699	2.43259	2.62069	2.2621	2.61137	2.57354	2.58726	2.75318	2.63939	2.50867	2.33093	2.17248	2.38378	2.26768	2.22492	1.99436	2.22428	2.39046	2.29633	2.41336	2.39967	2.02973	2.19352	2.2104	2.09711	2.26434
ENSG00000163050	COQ8A	coenzyme Q8A [Source:HGNC Symbol;Acc:HGNC:16812]	0.840542	0.00299989	0.00442209	Up	0.680819	0.0132455	0.0264616	Up	1.25289	4.93952e-06	8.62512e-06	Up	0.412347	0.0607873	0.0965058	n.s	0.57207	0.00918785	0.0126823	n.s	-0.120487	0.566613	0.628309	n.s	0.556322	0.00328073	0.00658709	n.s	1.05106	1.38694e-07	3.23574e-07	Up	1.17155	5.41105e-08	2.12572e-07	Up	0.494739	0.00221936	0.00378127	n.s	-1.1292	-0.367369	-0.549811	0.0430794	0.0728787	-0.0248557	0.62569	1.09985	-0.814057	-1.11438	-1.42401	-1.16436	-0.676737	-1.06571	0.127335	0.145633	-0.240314	-1.14209	-0.503624	-0.313216	0.109649	0.164141	0.0330174	-0.13449	0.322966	0.146001	0.0588104	-0.236262	-0.197127	0.0750733	0.164951	-0.14232	0.459761	0.744144	0.62985	0.669004	0.849658	1.28122	0.907872	1.36066
ENSG00000123815	COQ8B	coenzyme Q8B [Source:HGNC Symbol;Acc:HGNC:19041]	0.657002	1.05787e-18	6.27745e-18	Up	0.038191	0.391796	0.485504	n.s	0.730755	1.35331e-20	7.91633e-20	Up	0.0737524	0.0860693	0.13134	n.s	0.692564	7.38415e-20	4.94223e-19	Up	-0.107943	0.0275313	0.0413746	n.s	-0.237121	8.3216e-06	2.65929e-05	n.s	-0.256143	2.45128e-06	5.10182e-06	n.s	-0.1482	0.00371252	0.00700356	n.s	-0.0190223	0.692534	0.741817	n.s	5.47216	6.1295	5.51125	6.20376	5.15381	5.04246	4.9171	4.9008	5.51031	5.42116	5.42766	5.52953	6.12809	6.15875	6.09399	6.13719	5.58006	5.53307	5.4475	5.48436	6.21562	6.24714	6.17719	6.17509	5.05748	5.17681	5.24359	5.13735	5.00377	5.21207	4.98159	4.97242	5.01621	4.86639	4.91277	4.87303	4.91461	4.91571	4.8496	4.92327
ENSG00000088682	COQ9	coenzyme Q9 [Source:HGNC Symbol;Acc:HGNC:25302]	0.00808808	0.83133	0.859163	n.s	-0.116811	0.00328001	0.00766597	n.s	0.0437851	0.246499	0.280161	n.s	0.0356971	0.3467	0.433536	n.s	0.160596	9.46732e-05	0.000156394	n.s	0.0884861	0.0208112	0.0319642	n.s	0.04405	0.234924	0.305215	n.s	0.374929	3.58599e-13	1.47351e-12	n.s	0.286443	8.50214e-10	4.25255e-09	n.s	0.330879	1.38407e-11	6.10942e-11	n.s	6.04186	6.05148	5.92595	6.08589	6.37541	6.46637	6.42024	6.75218	6.05361	6.01081	6.00934	6.0937	6.04098	6.009	6.07459	6.08137	5.94669	5.97463	5.90275	5.87973	6.11077	6.12089	6.04851	6.06338	6.37168	6.37344	6.46774	6.28877	6.4447	6.45868	6.45351	6.50861	6.51752	6.40797	6.39331	6.36217	6.71779	6.78376	6.75292	6.75423
ENSG00000172725	CORO1B	coronin 1B [Source:HGNC Symbol;Acc:HGNC:2253]	0.250423	1.54017e-05	2.785e-05	n.s	-0.0249001	0.62774	0.708635	n.s	0.295039	8.63589e-07	1.5928e-06	n.s	0.0446158	0.384592	0.472813	n.s	0.319939	1.72144e-07	3.57612e-07	n.s	0.0271937	0.608654	0.667704	n.s	-0.390697	5.21411e-09	2.73238e-08	n.s	-0.354758	4.71072e-08	1.1556e-07	n.s	-0.381952	1.02334e-08	4.43684e-08	n.s	0.0359389	0.504648	0.565171	n.s	8.0889	8.33909	8.06077	8.38321	7.19842	7.23074	6.81083	6.84776	8.07745	8.10643	8.0796	8.09213	8.36454	8.31901	8.33071	8.3421	8.18431	8.09203	7.92384	8.04292	8.4456	8.38575	8.35323	8.34828	7.17203	7.28565	7.32068	7.01531	7.16086	7.24999	7.29204	7.22007	6.90294	6.84931	6.84645	6.6446	6.71931	6.9268	6.88472	6.8602
ENSG00000110880	CORO1C	coronin 1C [Source:HGNC Symbol;Acc:HGNC:2254]	-0.917696	6.96722e-31	2.35348e-29	Down	0.451268	3.44377e-19	2.34862e-17	n.s	-0.358865	1.23594e-15	4.42087e-15	n.s	0.558831	2.28358e-22	2.04104e-20	n.s	-0.810133	6.18225e-29	1.41886e-27	Down	0.528643	1.40539e-21	3.41615e-20	n.s	-0.515525	4.94267e-21	2.20201e-19	n.s	-0.0935257	0.00269232	0.00414846	n.s	-0.622169	2.96009e-24	2.06775e-22	Down	0.421999	7.66616e-18	7.87972e-17	n.s	8.75248	7.8352	9.20377	8.3937	8.26846	8.79637	7.75294	8.17503	8.72222	8.73683	8.7665	8.78436	7.81879	7.843	7.84174	7.83727	9.20695	9.2402	9.19266	9.17526	8.37822	8.35836	8.41359	8.42462	8.24892	8.26737	8.28702	8.27053	8.84712	8.81296	8.7574	8.768	7.73238	7.74343	7.77825	7.7577	8.15638	8.18745	8.18214	8.17414
ENSG00000103187	COTL1	coactosin like F-actin binding protein 1 [Source:HGNC Symbol;Acc:HGNC:18304]	-0.262335	3.35979e-08	7.54368e-08	n.s	0.132466	0.00143764	0.00368167	n.s	-0.166003	0.000108537	0.000171292	n.s	0.0963319	0.0175873	0.0321905	n.s	-0.298469	1.46028e-09	3.61926e-09	n.s	-0.0939369	0.0207075	0.031822	n.s	0.0264489	0.501277	0.578597	n.s	-0.100746	0.013396	0.0190823	n.s	-0.00680918	0.862686	0.899113	n.s	-0.127195	0.0022044	0.00375667	n.s	9.47005	9.20778	9.60166	9.30435	9.20557	9.11141	9.23301	9.10525	9.46617	9.42616	9.46084	9.52703	9.23239	9.19435	9.16257	9.24182	9.67467	9.64886	9.51736	9.56577	9.2979	9.2605	9.32963	9.32937	9.28267	9.17859	9.22731	9.13371	9.03684	9.04152	9.17452	9.19277	9.25768	9.24547	9.22871	9.20019	9.05784	9.08227	9.16767	9.11323
ENSG00000166260	COX11	cytochrome c oxidase copper chaperone COX11 [Source:HGNC Symbol;Acc:HGNC:2261]	-0.253467	7.50078e-08	1.63838e-07	n.s	-0.0591141	0.12818	0.192538	n.s	-0.440802	1.87071e-14	6.11806e-14	n.s	-0.187335	2.6199e-05	8.27487e-05	n.s	-0.381688	1.51124e-12	4.78793e-12	n.s	-0.0147881	0.708348	0.757427	n.s	0.252066	5.03961e-08	2.29131e-07	n.s	0.18901	1.33515e-05	2.59844e-05	n.s	0.203798	4.97273e-06	1.47602e-05	n.s	-0.0630554	0.103741	0.136531	n.s	5.61951	5.36805	5.55983	5.17941	5.50803	5.49483	5.75978	5.69707	5.60026	5.614	5.61119	5.65261	5.37971	5.31421	5.42395	5.35432	5.48359	5.56975	5.54949	5.63649	5.16573	5.21058	5.19352	5.14781	5.57338	5.43469	5.52623	5.49781	5.50317	5.44882	5.49248	5.53486	5.7543	5.76252	5.69501	5.82727	5.71055	5.67315	5.64741	5.75718
ENSG00000014919	COX15	cytochrome c oxidase assembly homolog COX15 [Source:HGNC Symbol;Acc:HGNC:2263]	0.462914	1.43136e-10	3.93453e-10	n.s	0.198855	0.000811129	0.00219477	n.s	0.722373	3.70698e-17	1.52759e-16	Up	0.259459	9.12272e-06	3.13084e-05	n.s	0.523518	5.5189e-13	1.82694e-12	n.s	0.0102119	0.830585	0.867038	n.s	0.211856	3.80638e-05	0.000109307	n.s	0.352397	1.47828e-09	4.21236e-09	n.s	0.342185	4.53038e-09	2.05136e-08	n.s	0.140541	0.00343186	0.00571381	n.s	3.93362	4.39412	4.13103	4.65373	5.19851	5.207	5.40555	5.55199	3.92886	3.95358	3.95773	3.89432	4.45131	4.37793	4.40902	4.3382	4.03234	4.13294	4.19371	4.16512	4.63101	4.65202	4.66573	4.66615	5.32493	5.1735	5.13912	5.1565	5.29481	5.14246	5.20779	5.18295	5.2985	5.34492	5.40744	5.57132	5.5745	5.53771	5.53467	5.56106
ENSG00000203667	COX20	cytochrome c oxidase assembly factor COX20 [Source:HGNC Symbol;Acc:HGNC:26970]	0.0201573	0.917246	0.936157	n.s	-0.144046	0.451733	0.544973	n.s	-0.231029	0.236165	0.269011	n.s	-0.251186	0.208407	0.283617	n.s	-0.0869826	0.655158	0.690221	n.s	-0.380824	0.0285116	0.0427333	n.s	0.278129	0.0609971	0.0935467	n.s	0.0294533	0.847274	0.874939	n.s	0.410277	0.0190503	0.0315278	n.s	-0.248676	0.0936083	0.124276	n.s	0.200278	0.234252	0.0262942	-0.0516916	0.862479	0.529118	1.14837	0.883447	0.267964	0.387648	0.315623	-0.170123	-0.113845	0.313605	0.591614	0.145633	-0.201206	-0.385711	0.381901	0.310193	-0.0901577	0.256759	-0.493847	0.120479	0.585993	1.18141	0.843229	0.839284	0.327794	0.449135	0.526847	0.812696	1.1505	1.17677	1.04391	1.22229	0.63467	0.753694	1.00195	1.14347
ENSG00000131143	COX4I1	cytochrome c oxidase subunit 4I1 [Source:HGNC Symbol;Acc:HGNC:2265]	-0.0697789	0.112437	0.138739	n.s	0.0373809	0.388152	0.4818	n.s	-0.0565552	0.19454	0.224439	n.s	0.0132236	0.760064	0.816645	n.s	-0.0939362	0.0338654	0.0438675	n.s	0.121212	0.00695267	0.0115873	n.s	-0.0615367	0.156742	0.214934	n.s	0.150096	0.00104254	0.00168072	n.s	0.028884	0.502435	0.575731	n.s	0.211632	1.17837e-05	2.65066e-05	n.s	8.27621	8.20704	8.31385	8.22004	8.62946	8.7504	8.56849	8.78022	8.24983	8.24086	8.25902	8.35514	8.2359	8.21654	8.20458	8.17116	8.33938	8.35717	8.24527	8.3136	8.26116	8.20795	8.17337	8.23767	8.61499	8.6502	8.72013	8.53254	8.66972	8.65911	8.80435	8.86841	8.63593	8.58889	8.58218	8.46696	8.70644	8.76617	8.79479	8.85349
ENSG00000178741	COX5A	cytochrome c oxidase subunit 5A [Source:HGNC Symbol;Acc:HGNC:2267]	-0.112259	0.0172094	0.0234578	n.s	-0.136927	0.00393627	0.00902389	n.s	-0.317144	1.25618e-08	2.63775e-08	n.s	-0.204885	5.23309e-05	0.000156135	n.s	-0.180216	0.0002564	0.000407691	n.s	-0.0406082	0.363103	0.428177	n.s	0.0641989	0.149581	0.206215	n.s	0.0266644	0.546335	0.595182	n.s	0.0672725	0.135462	0.184174	n.s	-0.0375345	0.396074	0.454723	n.s	6.55038	6.43717	6.41422	6.23263	7.02342	6.98194	7.08933	7.05079	6.55513	6.52046	6.52933	6.5966	6.52835	6.39598	6.4083	6.41605	6.42293	6.44134	6.4025	6.3901	6.23312	6.25277	6.14912	6.29549	7.11213	7.00574	7.04207	6.93375	6.95043	6.82326	6.9902	7.16386	7.08167	7.10322	7.08432	7.08811	7.03994	7.00293	7.05158	7.1087
ENSG00000135940	COX5B	cytochrome c oxidase subunit 5B [Source:HGNC Symbol;Acc:HGNC:2269]	0.191912	0.00228736	0.00341605	n.s	-0.173615	0.0053662	0.0118763	n.s	0.106565	0.0753527	0.091659	n.s	-0.0853466	0.151092	0.214758	n.s	0.28018	2.61024e-05	4.51188e-05	n.s	0.0390544	0.492469	0.558487	n.s	-0.134556	0.0218974	0.0371497	n.s	0.086373	0.132095	0.163205	n.s	0.0473186	0.4062	0.48089	n.s	0.220929	0.000359041	0.000676965	n.s	6.63898	6.83365	6.46848	6.74776	7.69305	7.73219	7.55691	7.78167	6.66967	6.56498	6.56881	6.75243	6.83071	6.76974	6.84391	6.89022	6.47894	6.49908	6.46197	6.43391	6.7767	6.73461	6.69381	6.7859	7.60606	7.77494	7.79123	7.59995	7.61547	7.61261	7.84609	7.8546	7.6858	7.58237	7.60706	7.3524	7.70634	7.79012	7.78484	7.84537
ENSG00000112695	COX7A2	cytochrome c oxidase subunit 7A2 [Source:HGNC Symbol;Acc:HGNC:2288]	0.0764834	0.143736	0.174251	n.s	-0.119668	0.0244919	0.045402	n.s	-0.0701821	0.177717	0.206138	n.s	-0.146665	0.00664837	0.0133673	n.s	0.0494863	0.339218	0.378898	n.s	0.11154	0.0352412	0.0521139	n.s	-0.0538992	0.297497	0.373062	n.s	0.153403	0.00448175	0.00674888	n.s	0.041863	0.41766	0.492795	n.s	0.207303	0.000215962	0.000420299	n.s	7.46006	7.53751	7.34137	7.39078	7.57286	7.67746	7.5187	7.72504	7.44123	7.41633	7.42404	7.55862	7.58979	7.50243	7.58309	7.47472	7.2686	7.3504	7.39157	7.3549	7.39928	7.41056	7.33478	7.41851	7.58971	7.56807	7.56085	7.57282	7.52841	7.49983	7.787	7.8946	7.47446	7.52172	7.53186	7.54675	7.67909	7.67573	7.75001	7.79533
ENSG00000115944	COX7A2L	cytochrome c oxidase subunit 7A2 like [Source:HGNC Symbol;Acc:HGNC:2289]	0.219828	2.53118e-05	4.5051e-05	n.s	-0.105166	0.0292037	0.0531009	n.s	0.121272	0.012032	0.0160063	n.s	-0.0985557	0.0384876	0.0641907	n.s	0.226438	1.43046e-05	2.51858e-05	n.s	0.221534	3.01345e-05	6.99751e-05	n.s	-0.14972	0.00301385	0.00610147	n.s	0.367775	7.93448e-10	2.31785e-09	n.s	0.14624	0.00325562	0.00620262	n.s	0.517495	5.09633e-14	3.09175e-13	n.s	6.13399	6.35406	6.0282	6.25442	5.94862	6.1707	5.79933	6.31707	6.11796	6.13346	6.11321	6.17132	6.3236	6.3709	6.37265	6.3491	5.93193	6.03397	6.11128	6.03562	6.27619	6.27509	6.19186	6.27455	6.07067	5.87826	5.90734	5.93821	6.09753	6.00367	6.23691	6.34468	5.79533	5.75149	5.80927	5.84121	6.324	6.28014	6.29407	6.3701
ENSG00000128510	CPA4	carboxypeptidase A4 [Source:HGNC Symbol;Acc:HGNC:15740]	1.02484	2.72484e-25	3.61054e-24	Up	0.773067	1.19067e-20	1.12722e-18	Up	1.86044	1.50956e-35	9.78497e-34	Up	0.835603	4.5074e-22	3.74922e-20	Up	1.08737	1.83002e-26	2.85928e-25	Up	-0.628577	0.0137764	0.0218617	Down	-1.56694	8.57911e-07	3.21242e-06	Down	-3.18259	3.78691e-11	1.25475e-10	Down	-2.55402	2.28869e-07	8.28744e-07	Down	-1.61566	0.00133496	0.00234526	Down	8.36123	9.38564	9.13408	10.2214	-0.122759	-0.900548	-1.52874	-2.88048	8.36198	8.36516	8.3716	8.34616	9.3846	9.39729	9.34721	9.41345	9.15432	9.10816	9.13435	9.13948	10.2026	10.2559	10.207	10.2199	0.188669	-0.317787	-0.174741	-0.187175	-0.696467	-1.21826	-2.10027	0.41281	-1.64581	-1.3213	-1.26634	-1.88152	-2.84897	-2.98255	-2.10384	-3.58658
ENSG00000108582	CPD	carboxypeptidase D [Source:HGNC Symbol;Acc:HGNC:2301]	0.440063	5.06735e-07	1.0327e-06	n.s	0.266134	0.000616806	0.0017158	n.s	0.585245	1.27415e-09	2.86934e-09	Up	0.145182	0.043424	0.0714058	n.s	0.319111	5.65421e-05	9.49738e-05	n.s	0.397087	4.06218e-06	1.05667e-05	n.s	0.259336	0.00096453	0.00216058	n.s	0.678472	5.92668e-11	1.92647e-10	Up	0.281384	0.000347904	0.000779319	n.s	0.419136	1.11722e-06	2.84143e-06	n.s	6.41023	6.85023	6.67525	6.99333	6.17249	6.55721	6.4278	6.85159	6.33961	6.46127	6.44828	6.39177	6.85763	6.84848	6.88953	6.80526	6.58552	6.69008	6.75953	6.66587	7.05322	6.87728	6.99449	7.04832	6.09786	6.08634	6.16118	6.3446	6.78534	6.64955	6.35929	6.43466	6.28728	6.34026	6.48936	6.5943	6.94316	6.88588	6.86389	6.71344
ENSG00000214078	CPNE1	copine 1 [Source:HGNC Symbol;Acc:HGNC:2314]	0.760732	1.22462e-24	1.47343e-23	Up	-0.117679	0.00182423	0.00454479	n.s	0.535889	6.21045e-19	3.04596e-18	n.s	-0.224843	6.86182e-08	3.41194e-07	n.s	0.653569	3.97817e-22	3.48847e-21	Up	0.75151	9.66188e-25	4.31784e-23	Up	-0.373209	1.13213e-13	1.28077e-12	n.s	0.361701	2.11084e-13	8.89458e-13	n.s	-0.389809	1.60871e-14	1.67871e-13	n.s	0.73491	3.24121e-24	9.83988e-23	Up	6.90219	7.66301	6.78474	7.43751	7.49653	8.24826	7.12406	7.85877	6.9427	6.93594	6.89738	6.83272	7.65516	7.64502	7.65905	7.6928	6.82012	6.79303	6.7733	6.7525	7.3963	7.50583	7.39627	7.45164	7.50195	7.52864	7.53323	7.4223	8.16866	8.21971	8.27782	8.32685	7.16522	7.11438	7.11033	7.1063	7.85453	7.83716	7.86041	7.88298
ENSG00000140848	CPNE2	copine 2 [Source:HGNC Symbol;Acc:HGNC:2315]	-0.315589	1.03688e-10	2.8849e-10	n.s	0.0183374	0.616817	0.699008	n.s	-0.505042	3.8711e-17	1.59067e-16	n.s	-0.189453	9.28641e-06	3.17929e-05	n.s	-0.523379	9.67479e-18	5.109e-17	n.s	0.0914473	0.016384	0.0256629	n.s	-0.0555496	0.134709	0.188164	n.s	-0.0135859	0.711295	0.751121	n.s	-0.105033	0.00647411	0.0116979	n.s	0.0419637	0.256942	0.31034	n.s	6.4704	6.15412	6.48894	5.96597	6.5421	6.63603	6.48846	6.53062	6.5005	6.44173	6.43204	6.50734	6.19	6.12097	6.09923	6.20627	6.52959	6.49136	6.43276	6.50205	6.01336	5.91011	5.96947	5.97093	6.5466	6.54476	6.63073	6.44629	6.61701	6.61371	6.62216	6.69126	6.53528	6.51185	6.48564	6.42108	6.51321	6.55436	6.5397	6.5152
ENSG00000085719	CPNE3	copine 3 [Source:HGNC Symbol;Acc:HGNC:2316]	0.505433	5.44425e-10	1.42467e-09	n.s	0.10808	0.086828	0.137939	n.s	0.645617	5.22709e-13	1.51649e-12	Up	0.140184	0.0233173	0.0412764	n.s	0.537536	5.8875e-11	1.63114e-10	n.s	0.585548	3.49747e-12	1.96904e-11	Up	-0.0745141	0.215712	0.283764	n.s	0.71801	7.21483e-15	3.5446e-14	Up	0.132462	0.0262574	0.0422358	n.s	0.792524	3.64817e-16	2.94431e-15	Up	5.5773	6.08118	5.68489	6.21986	6.17459	6.75448	6.09625	6.89421	5.54922	5.59795	5.54497	5.61708	6.09696	6.13078	6.1183	5.97867	5.58845	5.75028	5.72561	5.67522	6.31674	6.11265	6.19915	6.25092	6.14168	6.09862	6.11817	6.3399	6.91304	6.81009	6.59645	6.69837	5.9419	6.06238	6.10607	6.27464	6.95481	6.8772	6.88256	6.86225
ENSG00000139117	CPNE8	copine 8 [Source:HGNC Symbol;Acc:HGNC:23498]	0.074409	0.218599	0.258071	n.s	-0.31236	5.48005e-06	2.3731e-05	n.s	-0.0900078	0.134937	0.159263	n.s	-0.164417	0.0083879	0.016539	n.s	0.222352	0.000605417	0.000932357	n.s	0.185744	0.00478737	0.0082022	n.s	0.184555	0.00419482	0.00825652	n.s	0.34537	1.02523e-06	2.20393e-06	n.s	0.159626	0.0121571	0.020866	n.s	0.160815	0.00990301	0.0155065	n.s	4.54502	4.61671	4.23232	4.45576	4.26939	4.4365	4.44496	4.61276	4.57332	4.54939	4.60971	4.44767	4.61365	4.66874	4.55104	4.6334	4.1748	4.28565	4.39602	4.07282	4.48283	4.48339	4.45165	4.40518	4.26986	4.26662	4.17079	4.37028	4.58306	4.53748	4.3857	4.23975	4.4656	4.29213	4.47921	4.54291	4.58704	4.59867	4.66923	4.59608
ENSG00000080819	CPOX	coproporphyrinogen oxidase [Source:HGNC Symbol;Acc:HGNC:2321]	0.0187877	0.616821	0.660765	n.s	-0.454004	2.56928e-15	6.89776e-14	n.s	-0.379049	6.88955e-13	1.97649e-12	n.s	-0.397837	1.97087e-13	2.57826e-12	n.s	0.0749549	0.0561414	0.0708103	n.s	0.243406	7.01237e-08	2.2892e-07	n.s	-0.0761583	0.0485236	0.0765211	n.s	-0.00106838	0.977401	0.989324	n.s	-0.244475	6.84229e-08	2.6475e-07	n.s	0.0750899	0.0523585	0.0727048	n.s	5.57221	5.58998	5.11808	5.19165	5.47524	5.71786	5.39871	5.47464	5.50953	5.60399	5.5876	5.5877	5.68079	5.50145	5.62764	5.55003	5.1529	5.13881	5.0906	5.09002	5.18431	5.22211	5.11633	5.24385	5.4421	5.46029	5.4942	5.50436	5.72334	5.74061	5.70777	5.69973	5.36561	5.38592	5.43343	5.40986	5.4737	5.4873	5.467	5.47054
ENSG00000103381	CPPED1	calcineurin like phosphoesterase domain containing 1 [Source:HGNC Symbol;Acc:HGNC:25632]	0.733102	6.4079e-22	5.47564e-21	Up	0.860756	7.1219e-25	1.86335e-22	Up	1.06201	1.32161e-28	2.18597e-27	Up	0.328904	4.93108e-11	4.21868e-10	n.s	0.201251	2.49929e-06	4.71174e-06	n.s	0.199214	6.60227e-06	1.67148e-05	n.s	-0.0762982	0.0556008	0.0863568	n.s	0.318357	1.76479e-10	5.49445e-10	n.s	0.119143	0.00337033	0.00640674	n.s	0.394655	4.02641e-13	2.17574e-12	n.s	5.18403	5.91612	6.04428	6.24543	5.73806	5.93739	5.66201	6.0571	5.10177	5.16214	5.20602	5.26619	5.97029	5.91373	5.88008	5.90036	6.0935	6.00684	6.02005	6.05672	6.28783	6.22151	6.19971	6.27267	5.77651	5.64942	5.7714	5.75491	5.92526	5.90428	6.01797	5.90203	5.6618	5.64725	5.73318	5.60582	6.04146	6.05868	6.05548	6.07276
ENSG00000071894	CPSF1	cleavage and polyadenylation specific factor 1 [Source:HGNC Symbol;Acc:HGNC:2324]	0.573741	1.30871e-13	4.73889e-13	n.s	-0.012772	0.808554	0.863971	n.s	0.54958	4.29856e-13	1.25418e-12	n.s	-0.0241604	0.642824	0.716739	n.s	0.562352	2.06816e-13	7.12151e-13	n.s	0.243201	3.65019e-05	8.39212e-05	n.s	0.0242981	0.644588	0.709432	n.s	0.172013	0.00208016	0.00324975	n.s	-0.071188	0.180631	0.238248	n.s	0.147715	0.007266	0.0116085	n.s	7.55407	8.12687	7.53804	8.10299	7.64711	7.89204	7.67318	7.82363	7.55508	7.59317	7.54878	7.51924	8.06805	8.13724	8.10749	8.1947	7.66797	7.56157	7.408	7.51463	8.1238	8.13141	8.1214	8.03535	7.57569	7.77184	7.73927	7.50163	7.88025	8.02277	7.85387	7.81129	7.79132	7.70107	7.68197	7.51836	7.78152	7.84363	7.82866	7.84069
ENSG00000165934	CPSF2	cleavage and polyadenylation specific factor 2 [Source:HGNC Symbol;Acc:HGNC:2325]	-0.680691	1.00115e-17	5.33971e-17	Down	-0.0162406	0.728008	0.794361	n.s	-0.74216	3.24338e-19	1.64281e-18	Down	-0.0614696	0.216062	0.292458	n.s	-0.72592	6.55994e-19	3.95963e-18	Down	-0.44174	3.49121e-11	1.72345e-10	n.s	0.0575261	0.239468	0.310502	n.s	-0.395472	4.78444e-10	1.42602e-09	n.s	0.0462673	0.368954	0.443028	n.s	-0.452998	1.08624e-11	4.86797e-11	n.s	6.64074	5.96038	6.6241	5.89825	6.06001	5.61406	6.11476	5.65861	6.6074	6.62906	6.63819	6.68832	5.94	6.01784	5.9877	5.896	6.54476	6.62518	6.70415	6.6223	5.86351	5.86055	5.87049	5.99844	6.1002	5.98668	6.04125	6.1119	5.74203	5.53769	5.59992	5.57659	6.04642	6.04968	6.14435	6.21861	5.79149	5.49639	5.69396	5.65259
ENSG00000119203	CPSF3	cleavage and polyadenylation specific factor 3 [Source:HGNC Symbol;Acc:HGNC:2326]	-0.570887	1.52049e-18	8.87262e-18	n.s	-0.063715	0.0896136	0.14163	n.s	-0.644932	1.12171e-20	6.63161e-20	Down	-0.074045	0.0656623	0.103322	n.s	-0.581217	4.74505e-19	2.91054e-18	n.s	-0.465454	1.87266e-15	1.66549e-14	n.s	0.0368351	0.321453	0.397945	n.s	-0.561058	2.2946e-18	1.76291e-17	n.s	-0.0956038	0.0196815	0.032479	n.s	-0.597893	2.15365e-19	2.8225e-18	Down	5.85074	5.27818	5.78708	5.20718	5.84776	5.38276	5.88496	5.28607	5.87291	5.85583	5.87681	5.79741	5.26932	5.3351	5.22559	5.28271	5.75182	5.81282	5.86014	5.72353	5.18523	5.17838	5.24639	5.21873	5.85759	5.8884	5.80258	5.84247	5.40057	5.29232	5.43915	5.39898	5.92194	5.90455	5.85358	5.8598	5.30794	5.23507	5.2712	5.33007
ENSG00000160917	CPSF4	cleavage and polyadenylation specific factor 4 [Source:HGNC Symbol;Acc:HGNC:2327]	-0.63841	5.78614e-19	3.52957e-18	Down	-0.150456	0.000445115	0.00127365	n.s	-0.660906	8.0257e-20	4.3499e-19	Down	-0.0224961	0.60355	0.680481	n.s	-0.510451	7.79178e-16	3.35599e-15	n.s	-0.196451	3.1971e-06	8.42759e-06	n.s	0.125506	0.0011238	0.00248563	n.s	-0.0884611	0.0188752	0.0264088	n.s	0.10799	0.00541702	0.00991869	n.s	-0.213967	4.81913e-07	1.27477e-06	n.s	5.38477	4.74947	5.23339	4.72501	6.46167	6.26639	6.58731	6.3738	5.33712	5.40049	5.44176	5.35972	4.70505	4.68953	4.79897	4.80432	5.26973	5.18232	5.24094	5.24056	4.6907	4.74422	4.73056	4.73455	6.44025	6.53015	6.48246	6.39382	6.24559	6.30615	6.2403	6.27351	6.67375	6.57786	6.57826	6.51936	6.31749	6.37314	6.41057	6.39398
ENSG00000111605	CPSF6	cleavage and polyadenylation specific factor 6 [Source:HGNC Symbol;Acc:HGNC:13871]	-0.493725	1.80881e-18	1.04785e-17	n.s	-0.00634912	0.846107	0.893647	n.s	-0.572919	6.21622e-21	3.76479e-20	n.s	-0.0791941	0.0228994	0.0406115	n.s	-0.56657	8.62474e-21	6.43057e-20	n.s	-0.461811	7.57003e-17	8.50373e-16	n.s	0.111792	0.00174228	0.00370496	n.s	-0.424809	9.12812e-16	4.97929e-15	n.s	0.0370022	0.297717	0.36784	n.s	-0.536601	2.23714e-19	2.91863e-18	n.s	7.05615	6.56211	7.04916	6.48345	6.48676	6.02337	6.59799	6.06218	7.08348	7.05862	7.04092	7.04158	6.56313	6.55703	6.53046	6.59782	7.09217	7.03773	6.98877	7.07796	6.48051	6.47267	6.5448	6.43584	6.47177	6.47157	6.52901	6.47469	6.07258	6.02801	6.02664	5.96624	6.62636	6.57212	6.65501	6.53847	6.05295	6.04326	6.05164	6.10089
ENSG00000149532	CPSF7	cleavage and polyadenylation specific factor 7 [Source:HGNC Symbol;Acc:HGNC:30098]	-0.181611	1.6354e-06	3.19313e-06	n.s	0.0607846	0.0671247	0.109777	n.s	0.0885552	0.00897797	0.0120843	n.s	0.270166	1.94228e-10	1.47646e-09	n.s	0.0277706	0.393909	0.434356	n.s	0.0631946	0.0827608	0.114205	n.s	0.297202	9.22889e-11	6.31497e-10	n.s	0.420067	2.45154e-15	1.26989e-14	n.s	0.356872	5.8523e-13	4.73533e-12	n.s	0.122865	0.000891492	0.00160491	n.s	7.45665	7.27437	7.51762	7.54546	5.9549	6.01773	6.25011	6.37527	7.48891	7.4983	7.4537	7.38569	7.30117	7.24982	7.22038	7.32611	7.53694	7.48727	7.53107	7.5152	7.52046	7.55852	7.58834	7.51453	5.92184	5.99921	5.95277	5.9458	6.01396	6.04309	6.02429	5.9896	6.30521	6.16777	6.27898	6.24849	6.37933	6.39882	6.35283	6.3701
ENSG00000110090	CPT1A	carnitine palmitoyltransferase 1A [Source:HGNC Symbol;Acc:HGNC:2328]	-0.148687	0.000826842	0.0012863	n.s	-0.00993114	0.809455	0.864741	n.s	-0.152252	0.000596691	0.000892277	n.s	-0.0035649	0.931679	0.953139	n.s	-0.142321	0.00118824	0.00178653	n.s	-0.372123	7.96161e-11	3.76496e-10	n.s	0.211723	9.49321e-06	2.99972e-05	n.s	-0.605542	1.8617e-17	1.26129e-16	Down	-0.233419	4.52142e-06	1.35098e-05	n.s	-0.817265	2.55551e-22	5.41587e-21	Down	7.15911	7.00956	7.14895	7.00694	6.50606	6.12607	6.71729	5.90137	7.11281	7.16285	7.20154	7.15925	7.04719	7.03329	6.96569	6.99205	7.15262	7.2028	7.08773	7.15264	6.98599	7.04656	6.99738	6.99781	6.49107	6.45392	6.55949	6.51974	6.13625	6.21886	6.23487	5.91429	6.67859	6.69715	6.70921	6.7842	5.90796	5.93375	5.93126	5.83251
ENSG00000157184	CPT2	carnitine palmitoyltransferase 2 [Source:HGNC Symbol;Acc:HGNC:2330]	-0.214109	0.00221823	0.00331874	n.s	-0.00670867	0.914555	0.94503	n.s	-0.249158	0.000334154	0.000508726	n.s	-0.035049	0.602618	0.679704	n.s	-0.24245	0.000401591	0.000628825	n.s	-0.699957	2.95411e-15	2.54549e-14	Down	-0.178761	0.00178029	0.00377853	n.s	-0.521756	7.19135e-12	2.55578e-11	n.s	0.178201	0.00603273	0.0109651	n.s	-0.342995	3.23452e-07	8.73424e-07	n.s	3.30879	3.09691	3.30348	3.06097	4.1783	3.47821	4.00495	3.65761	3.30433	3.27357	3.36552	3.29174	3.02564	3.00886	3.08994	3.26318	3.2515	3.28346	3.33443	3.34454	3.03488	3.13302	3.00422	3.07176	4.1002	4.20522	4.22784	4.17995	3.53809	3.3709	3.55779	3.44607	3.94889	4.14537	3.96736	3.95819	3.51716	3.71143	3.74764	3.65421
ENSG00000224051	CPTP	ceramide-1-phosphate transfer protein [Source:HGNC Symbol;Acc:HGNC:28116]	0.176605	0.00352416	0.00515582	n.s	-0.0536773	0.349976	0.443206	n.s	0.238795	0.000127299	0.000199982	n.s	0.0621907	0.274984	0.357842	n.s	0.292473	6.16598e-06	1.12314e-05	n.s	0.621399	9.98422e-14	6.90403e-13	Up	-0.199319	0.00113271	0.00250301	n.s	0.169272	0.00447248	0.00673564	n.s	-0.452127	5.83289e-10	2.99662e-09	n.s	0.368591	9.59755e-08	2.75227e-07	n.s	6.05729	6.23626	6.00152	6.2965	6.18909	6.81622	5.9942	6.36193	6.01815	6.01384	6.0421	6.15508	6.20441	6.20334	6.27638	6.26093	6.11593	6.07343	5.84913	5.9676	6.36842	6.29752	6.26629	6.25377	6.18917	6.22454	6.33956	6.0031	6.73369	6.77643	6.90726	6.84751	6.0331	6.00316	6.08491	5.85562	6.23547	6.36075	6.4289	6.42258
ENSG00000106066	CPVL	carboxypeptidase vitellogenic like [Source:HGNC Symbol;Acc:HGNC:14399]	0.173759	0.568226	0.613688	n.s	0.150068	0.608143	0.691519	n.s	0.36555	0.199109	0.229361	n.s	0.191791	0.496617	0.583516	n.s	0.215482	0.425895	0.466446	n.s	0.0061437	0.925888	0.946206	n.s	0.0657861	0.306425	0.3824	n.s	0.319097	7.31268e-06	1.4597e-05	n.s	0.312953	1.51856e-05	4.16436e-05	n.s	0.253311	0.000191802	0.000376283	n.s	-1.24482	-1.18076	-1.09678	-0.943545	3.98842	3.99612	4.05508	4.30465	-1.24412	-1.61498	-1.32519	-0.795005	-0.615467	-0.914568	-1.92709	-1.26593	-1.00688	-1.55835	-0.86406	-0.95784	-0.548804	-1.06907	-1.55556	-0.600741	3.87273	4.00856	4.02205	4.05035	4.01882	3.90904	4.04127	4.01536	4.01868	4.11986	4.18495	3.89682	4.37597	4.22495	4.25333	4.36433
ENSG00000169372	CRADD	CASP2 and RIPK1 domain containing adaptor with death domain [Source:HGNC Symbol;Acc:HGNC:2340]	0.0172543	0.84625	0.873318	n.s	0.359394	7.33338e-05	0.000249415	n.s	-0.0605255	0.486277	0.525882	n.s	-0.0777798	0.381151	0.469365	n.s	-0.419919	5.94677e-06	1.08555e-05	n.s	-0.646266	2.78605e-09	1.08531e-08	Down	-0.240307	0.0039439	0.00779999	n.s	-0.636347	1.91877e-09	5.39173e-09	Down	0.00991928	0.916639	0.941099	n.s	-0.39604	3.76432e-05	8.00009e-05	n.s	2.63039	2.65864	2.98894	2.56903	3.13074	2.50037	2.87942	2.50498	2.52335	2.6125	2.66532	2.7204	2.67341	2.42888	2.87029	2.66201	2.80965	3.1923	2.99675	2.95704	2.64741	2.39401	2.63939	2.5953	3.12109	3.12749	3.15437	3.12	2.38854	2.47078	2.46602	2.67612	2.87064	2.71534	3.05516	2.87652	2.4271	2.68611	2.47063	2.43609
ENSG00000095321	CRAT	carnitine O-acetyltransferase [Source:HGNC Symbol;Acc:HGNC:2342]	0.311888	2.98677e-08	6.73556e-08	n.s	0.251658	1.89133e-06	8.91752e-06	n.s	0.527731	6.81464e-15	2.29924e-14	n.s	0.215843	1.81872e-05	5.91309e-05	n.s	0.276073	1.68e-07	3.49504e-07	n.s	-0.135035	0.00482959	0.00826666	n.s	-0.176803	0.000295935	0.000726212	n.s	-0.260708	8.22587e-07	1.78403e-06	n.s	-0.125673	0.0093174	0.0163569	n.s	-0.0839053	0.0726199	0.0982975	n.s	5.30565	5.61569	5.55441	5.83207	5.74472	5.61045	5.5687	5.48579	5.3116	5.31351	5.28048	5.31701	5.55485	5.63917	5.58466	5.6841	5.66254	5.56803	5.45521	5.53186	5.86005	5.76195	5.83353	5.87277	5.73118	5.75956	5.81061	5.67751	5.60124	5.60947	5.66094	5.57015	5.65577	5.63329	5.56936	5.41635	5.4317	5.55413	5.52044	5.43691
ENSG00000118260	CREB1	cAMP responsive element binding protein 1 [Source:HGNC Symbol;Acc:HGNC:2345]	-0.245623	2.14932e-05	3.84924e-05	n.s	-0.010608	0.832019	0.883096	n.s	-0.492283	3.28324e-12	8.96845e-12	n.s	-0.24666	2.96337e-05	9.2722e-05	n.s	-0.481675	5.17638e-12	1.55768e-11	n.s	0.106297	0.0468236	0.0676633	n.s	-0.0307395	0.553292	0.627452	n.s	-0.0503728	0.336148	0.383201	n.s	-0.15667	0.00455383	0.00843693	n.s	-0.0196333	0.706716	0.754761	n.s	5.0712	4.82576	5.06115	4.57964	4.87744	4.96877	4.84367	4.8261	5.13926	5.05014	5.05598	5.03942	4.83831	4.83398	4.78818	4.84256	5.08432	5.01126	5.10265	5.04637	4.65917	4.47859	4.6046	4.57621	4.90387	4.84742	4.81137	4.9471	5.129	5.03679	4.9067	4.80257	4.74801	4.83364	4.84079	4.95225	4.91594	4.81939	4.81113	4.75793
ENSG00000184164	CRELD2	cysteine rich with EGF like domains 2 [Source:HGNC Symbol;Acc:HGNC:28150]	-0.276866	1.2297e-06	2.42568e-06	n.s	0.242371	5.94723e-06	2.55617e-05	n.s	0.160388	0.00144175	0.00208406	n.s	0.437254	1.82659e-11	1.70127e-10	n.s	-0.0819834	0.0832087	0.102779	n.s	-0.281205	4.35672e-08	1.46002e-07	n.s	0.311909	2.54126e-09	1.39789e-08	n.s	0.183672	6.95372e-05	0.000125724	n.s	0.464877	4.94194e-14	4.73465e-13	n.s	-0.128237	0.00348501	0.00579828	n.s	5.3586	5.07936	5.59967	5.51755	7.30989	7.03188	7.62378	7.49655	5.31692	5.35706	5.37352	5.3869	5.11744	5.09008	5.01972	5.0902	5.64118	5.56975	5.55827	5.62947	5.54135	5.55029	5.44888	5.52966	7.28202	7.4065	7.38143	7.1696	6.9249	7.02359	7.1189	7.06011	7.6917	7.64654	7.64797	7.5089	7.4407	7.51448	7.51932	7.51171
ENSG00000182809	CRIP2	cysteine rich protein 2 [Source:HGNC Symbol;Acc:HGNC:2361]	-0.38461	2.02807e-07	4.27477e-07	n.s	-0.17754	0.00494633	0.011061	n.s	-0.515704	2.84467e-10	6.72164e-10	n.s	-0.131094	0.0372064	0.0623283	n.s	-0.338163	2.05393e-06	3.89973e-06	n.s	-1.11418	4.85541e-19	7.65272e-18	Down	-0.549111	1.23302e-10	8.25261e-10	n.s	-1.76828	2.86496e-25	6.33285e-24	Down	-0.654098	3.24259e-11	2.02083e-10	Down	-1.21917	1.09025e-19	1.48991e-18	Down	7.11744	6.73307	6.93572	6.60209	6.67707	5.56988	6.12798	4.91399	7.1863	7.10761	7.07014	7.10571	6.78706	6.68978	6.71147	6.74396	7.07236	6.98471	6.74841	6.93739	6.66177	6.59782	6.57698	6.57177	6.63681	6.74921	6.80622	6.51604	5.4753	5.5636	5.65892	5.58172	6.29652	6.14267	6.15688	5.91587	4.78425	4.94754	4.95568	4.9685
ENSG00000167193	CRK	CRK proto-oncogene, adaptor protein [Source:HGNC Symbol;Acc:HGNC:2362]	-0.341015	1.46653e-05	2.65618e-05	n.s	-0.189835	0.00692191	0.0149044	n.s	-0.374372	1.96328e-06	3.52485e-06	n.s	-0.033357	0.642691	0.716647	n.s	-0.184537	0.0100463	0.013809	n.s	0.0867184	0.210243	0.265013	n.s	0.0993904	0.141893	0.196994	n.s	0.0498598	0.461954	0.511309	n.s	-0.0368586	0.591696	0.660448	n.s	-0.0495306	0.460164	0.51968	n.s	4.19813	3.85453	4.00087	3.82146	4.15162	4.22653	4.24166	4.19837	4.15545	4.18332	4.2051	4.24865	3.86011	3.94578	3.83156	3.78065	4.06479	4.07336	3.74561	4.11971	3.93446	3.70126	3.79254	3.8576	4.13028	4.23942	4.10922	4.12756	4.32835	4.30919	4.17209	4.09649	4.16807	4.11126	4.31926	4.36803	4.12636	4.25204	4.33874	4.07634
ENSG00000099942	CRKL	CRK like proto-oncogene, adaptor protein [Source:HGNC Symbol;Acc:HGNC:2363]	-0.386289	7.25007e-15	2.9331e-14	n.s	-0.168904	6.08877e-06	2.60611e-05	n.s	-0.610972	5.86149e-22	3.97113e-21	Down	-0.224683	3.26466e-08	1.71502e-07	n.s	-0.442068	7.60351e-17	3.61701e-16	n.s	-0.0349878	0.300465	0.363041	n.s	0.148218	5.43805e-05	0.000152244	n.s	-0.0912753	0.00884521	0.0128659	n.s	-0.0562874	0.100149	0.140847	n.s	-0.239493	6.48775e-09	2.10552e-08	n.s	7.5239	7.13763	7.35502	6.91292	7.15096	7.11443	7.29809	7.06024	7.4755	7.52666	7.55973	7.5337	7.16973	7.1234	7.12417	7.13323	7.37776	7.35616	7.31875	7.36741	6.93699	6.87485	6.89141	6.94842	7.17064	7.10992	7.11706	7.20623	7.1642	7.13116	7.12589	7.03647	7.28726	7.2384	7.29581	7.37091	7.05506	7.08545	7.05789	7.04256
ENSG00000176390	CRLF3	cytokine receptor like factor 3 [Source:HGNC Symbol;Acc:HGNC:17177]	-0.986268	2.71324e-19	1.72225e-18	Down	-0.063626	0.254878	0.34332	n.s	-0.922051	6.53817e-19	3.19797e-18	Down	0.0642168	0.355322	0.442309	n.s	-0.858425	7.38409e-18	3.94421e-17	Down	-0.0948635	0.10574	0.142699	n.s	-0.159737	0.00675793	0.0127519	n.s	-0.289307	8.80195e-06	1.74247e-05	n.s	-0.194443	0.00210366	0.0041485	n.s	-0.12957	0.0310162	0.0449152	n.s	3.93346	2.95509	3.8712	3.01676	3.95379	3.86202	3.78439	3.6655	4.00329	3.87587	3.92297	3.93172	2.9567	2.95589	2.94987	2.9579	3.91265	3.83299	3.81917	3.91997	3.03078	3.04918	2.94147	3.04562	4.03074	3.91115	3.90448	3.96877	3.83497	3.74762	3.96457	3.90093	3.71375	3.74302	3.67662	4.00418	3.63452	3.67186	3.69509	3.66052
ENSG00000101343	CRNKL1	crooked neck pre-mRNA splicing factor 1 [Source:HGNC Symbol;Acc:HGNC:15762]	0.557063	2.17422e-17	1.11979e-16	n.s	0.140904	0.0011785	0.00307166	n.s	0.52299	1.23768e-16	4.85426e-16	n.s	-0.0340734	0.383491	0.471782	n.s	0.382086	1.77567e-12	5.58879e-12	n.s	0.557966	5.38032e-18	7.13574e-17	n.s	0.139965	0.000840156	0.00190692	n.s	0.951763	3.10998e-27	9.87916e-26	Up	0.393797	1.54327e-13	1.36747e-12	n.s	0.811797	1.17815e-24	3.95189e-23	Up	4.85368	5.41093	4.99596	5.37819	5.23893	5.79751	5.37788	6.18949	4.85126	4.78198	4.8962	4.88527	5.47874	5.38332	5.38869	5.39297	4.98502	4.95427	5.07733	4.96721	5.32655	5.32552	5.42519	5.43551	5.20176	5.24678	5.26419	5.24299	5.79206	5.74816	5.78414	5.86567	5.33481	5.36074	5.39073	5.42524	6.17753	6.16513	6.18146	6.23385
ENSG00000058453	CROCC	ciliary rootlet coiled-coil, rootletin [Source:HGNC Symbol;Acc:HGNC:21299]	-0.832226	6.51556e-17	3.19996e-16	Down	-0.145181	0.0141055	0.0279739	n.s	-0.646814	8.48065e-14	2.62614e-13	Down	0.185412	0.00387777	0.00818079	n.s	-0.501633	1.11521e-10	3.01937e-10	n.s	-0.605193	5.15866e-13	3.24144e-12	Down	0.159579	0.00621054	0.011815	n.s	-0.862141	8.17424e-18	5.83469e-17	Down	-0.256948	0.00010282	0.000250097	n.s	-1.02172	2.12949e-20	3.26688e-19	Down	6.2209	5.38727	6.07491	5.57397	6.49883	5.89421	6.66043	5.64158	6.27051	6.28833	6.23712	6.08764	5.35026	5.42112	5.30944	5.46827	6.17239	6.04518	5.99323	6.08884	5.51884	5.6786	5.64047	5.45798	6.44117	6.62779	6.56464	6.36171	5.86083	6.03557	5.86725	5.81318	6.77943	6.65633	6.66711	6.53884	5.63691	5.71172	5.66765	5.55005
ENSG00000005469	CROT	carnitine O-octanoyltransferase [Source:HGNC Symbol;Acc:HGNC:2366]	1.1205	4.68913e-14	1.76502e-13	Up	-0.306596	0.0151058	0.0296998	n.s	0.491676	4.08188e-05	6.65741e-05	n.s	-0.628819	3.06371e-08	1.61609e-07	Down	0.798273	6.59161e-09	1.5456e-08	Up	0.461729	3.27625e-11	1.62251e-10	n.s	-0.527864	3.53358e-12	3.03753e-11	n.s	-0.0230788	0.666711	0.709403	n.s	-0.484808	9.733e-12	6.61587e-11	n.s	0.504785	1.52397e-11	6.67983e-11	n.s	1.30995	2.41928	1.01715	1.79833	4.63679	5.10083	4.10631	4.61388	1.45605	1.50168	1.31401	0.96807	2.48343	2.45688	2.52015	2.21667	1.03999	1.05059	1.07635	0.901685	1.86287	1.75448	1.85307	1.72289	4.6352	4.58356	4.5425	4.78589	5.04785	5.06125	5.16986	5.12436	4.03736	4.04656	4.12878	4.21254	4.69288	4.58382	4.57288	4.60593
ENSG00000170275	CRTAP	cartilage associated protein [Source:HGNC Symbol;Acc:HGNC:2379]	0.193685	3.24792e-07	6.73258e-07	n.s	-0.048726	0.135487	0.201724	n.s	-0.00664569	0.836532	0.859038	n.s	-0.20033	1.60076e-07	7.46677e-07	n.s	0.0420803	0.195508	0.229119	n.s	0.127726	0.000243466	0.000501284	n.s	-0.391197	1.54489e-15	2.44028e-14	n.s	-0.282649	3.33107e-11	1.10856e-10	n.s	-0.410375	3.14788e-16	4.40214e-15	n.s	0.108548	0.00150576	0.00262833	n.s	8.84859	9.04264	8.79996	8.84225	9.32062	9.44924	8.93018	9.03875	8.85354	8.81439	8.82591	8.90052	9.05773	9.0501	9.03495	9.02778	8.83371	8.82202	8.74759	8.79654	8.87251	8.81084	8.84208	8.84356	9.27563	9.32044	9.40396	9.28243	9.45689	9.43506	9.46356	9.44145	8.94578	8.94703	8.95125	8.87665	8.99675	9.0452	9.061	9.05204
ENSG00000109846	CRYAB	crystallin alpha B [Source:HGNC Symbol;Acc:HGNC:2389]	5.80427	2.40195e-14	9.27644e-14	Up	1.8202	0.0909739	0.143528	n.s	7.71782	2.64053e-26	3.09928e-25	Up	1.91356	4.94161e-16	1.08564e-14	Up	5.89763	4.65375e-26	6.8404e-25	Up	2.35711	1.27612e-41	6.12111e-38	Up	0.274606	1.04117e-06	3.84756e-06	n.s	2.21572	1.83678e-40	1.22566e-37	Up	-0.141385	0.00438851	0.00815802	n.s	1.94112	4.98232e-38	5.12111e-35	Up	-3.92712	-0.0253363	-3.19355	1.86724	7.37101	9.72578	7.64414	9.58653	-4.16796	-4.16796	-3.2046	-4.16796	0.0838245	0.218675	-0.245575	-0.15827	-3.29115	-3.15312	-3.61495	-2.71497	1.69685	1.74386	1.97295	2.05531	7.43863	7.30167	7.39262	7.35113	9.65348	9.60556	9.81528	9.8288	7.73578	7.66209	7.68125	7.49746	9.53703	9.54775	9.6186	9.64275
ENSG00000116791	CRYZ	crystallin zeta [Source:HGNC Symbol;Acc:HGNC:2419]	1.24185	8.41682e-30	2.30262e-28	Up	-0.0854591	0.060778	0.100632	n.s	1.18023	5.00065e-29	8.79698e-28	Up	-0.0616248	0.131518	0.190263	n.s	1.26569	2.80404e-30	8.31111e-29	Up	0.661509	1.04043e-17	1.32494e-16	Up	-0.190073	0.000328757	0.000800204	n.s	0.905276	3.64153e-23	5.77111e-22	Up	0.243768	2.00523e-06	6.32512e-06	n.s	1.09535	3.55004e-26	1.68043e-24	Up	5.24246	6.48375	5.15838	6.42184	4.66855	5.33256	4.47707	5.57151	5.29104	5.24304	5.15985	5.27591	6.53216	6.48322	6.48042	6.43919	5.0932	5.16758	5.20987	5.16288	6.47033	6.33915	6.4233	6.45459	4.73194	4.61809	4.55529	4.76889	5.27402	5.27151	5.37269	5.41201	4.44652	4.42534	4.50395	4.53249	5.5945	5.49979	5.5712	5.62057
ENSG00000205758	CRYZL1	crystallin zeta like 1 [Source:HGNC Symbol;Acc:HGNC:2420]	0.795394	1.48102e-17	7.7554e-17	Up	0.283613	1.40292e-05	5.58607e-05	n.s	1.02845	3.73892e-22	2.59417e-21	Up	0.233052	5.89799e-05	0.00017467	n.s	0.744833	1.51675e-17	7.81175e-17	Up	0.467466	1.99443e-10	8.93522e-10	n.s	0.13556	0.0211587	0.0360452	n.s	0.612452	3.42953e-14	1.56026e-13	Up	0.144986	0.010484	0.0182138	n.s	0.476892	4.1864e-11	1.74717e-10	n.s	4.14061	4.93227	4.42462	5.16605	4.39019	4.8562	4.51573	5.0011	4.20981	4.16982	4.01543	4.16736	5.03146	4.94193	4.9026	4.85308	4.31797	4.42182	4.50241	4.45628	5.21354	5.21251	5.06697	5.17117	4.43284	4.44389	4.25945	4.42459	4.91014	4.80058	4.8241	4.88999	4.53459	4.39494	4.43185	4.70153	4.99205	4.96893	5.00536	5.03804
ENSG00000062485	CS	citrate synthase [Source:HGNC Symbol;Acc:HGNC:2422]	-0.227666	1.28715e-09	3.26841e-09	n.s	0.0968703	0.00189956	0.00471856	n.s	-0.0226141	0.444437	0.483734	n.s	0.205052	1.56143e-08	8.6055e-08	n.s	-0.119484	0.000188197	0.000302756	n.s	0.202615	2.86456e-08	9.83797e-08	n.s	0.294779	1.22687e-12	1.14567e-11	n.s	0.535576	1.44386e-21	1.77059e-20	n.s	0.332961	2.71236e-14	2.70672e-13	n.s	0.240797	2.96347e-10	1.12222e-09	n.s	7.8543	7.62619	7.95123	7.83177	7.29069	7.49236	7.58447	7.82601	7.8651	7.84547	7.85008	7.85656	7.67732	7.59963	7.60292	7.62487	7.94816	7.95184	7.94833	7.95657	7.81767	7.82511	7.84074	7.84357	7.29025	7.29406	7.26895	7.30952	7.55234	7.4618	7.46238	7.49293	7.54955	7.54187	7.6385	7.60796	7.82467	7.81258	7.83395	7.83285
ENSG00000009307	CSDE1	cold shock domain containing E1 [Source:HGNC Symbol;Acc:HGNC:29905]	0.208316	1.50205e-06	2.94355e-06	n.s	-0.0178626	0.634249	0.714039	n.s	0.180112	1.76652e-05	2.95997e-05	n.s	-0.0282043	0.452987	0.540952	n.s	0.197974	3.65228e-06	6.79023e-06	n.s	0.170646	4.52569e-05	0.000102688	n.s	0.0077366	0.837649	0.875238	n.s	0.316358	1.23793e-10	3.90826e-10	n.s	0.145712	0.0003514	0.000786658	n.s	0.308622	2.39088e-10	9.16483e-10	n.s	9.40205	9.61014	9.38381	9.58201	8.85034	9.02128	8.85748	9.16745	9.37131	9.39734	9.43381	9.40574	9.6053	9.646	9.63299	9.55627	9.3252	9.39897	9.4399	9.37116	9.5836	9.54252	9.57624	9.62567	8.9206	8.77266	8.81377	8.89432	9.09401	8.99414	8.99013	9.00685	8.79054	8.81453	8.86077	8.96409	9.20638	9.12384	9.17185	9.16772
ENSG00000124207	CSE1L	chromosome segregation 1 like [Source:HGNC Symbol;Acc:HGNC:2431]	-0.830281	1.40293e-26	2.25818e-25	Down	0.889848	2.36383e-28	1.48621e-25	Up	0.254401	1.45897e-09	3.27325e-09	n.s	1.08468	2.61691e-31	2.35358e-28	Up	-0.635448	9.91064e-23	9.35788e-22	Down	-0.334129	2.27339e-12	1.30909e-11	n.s	0.73466	8.11542e-25	7.63274e-23	Up	-0.0228431	0.504193	0.55342	n.s	0.311286	1.86333e-11	1.20502e-10	n.s	-0.757504	2.64216e-25	1.01119e-23	Down	7.52393	6.69265	8.41263	7.77803	7.10329	6.76874	7.8376	7.08063	7.51901	7.53511	7.50832	7.5333	6.70612	6.71536	6.63949	6.70962	8.33055	8.43284	8.4843	8.40284	7.74368	7.75059	7.8085	7.80936	7.13028	7.04856	7.09176	7.14256	6.80325	6.69584	6.81789	6.75796	7.837	7.80408	7.83102	7.87829	7.05836	7.07411	7.09732	7.09274
ENSG00000103653	CSK	C-terminal Src kinase [Source:HGNC Symbol;Acc:HGNC:2444]	-0.30528	9.58699e-10	2.46044e-09	n.s	0.170322	6.63052e-05	0.000228152	n.s	-0.1482	0.000418846	0.000633401	n.s	0.157081	0.000236913	0.000629232	n.s	-0.318522	2.16299e-10	5.71632e-10	n.s	-0.0959606	0.0178953	0.0278543	n.s	0.580863	9.65577e-19	2.67205e-17	n.s	0.361568	6.1001e-12	2.18359e-11	n.s	0.457528	5.34306e-15	6.03506e-14	n.s	-0.219296	8.66049e-07	2.22862e-06	n.s	7.29935	6.99416	7.46826	7.15131	7.3283	7.23642	7.91285	7.69362	7.32599	7.274	7.30785	7.28957	6.99933	6.95047	6.98234	7.04449	7.55687	7.48704	7.36929	7.45983	7.13952	7.16854	7.12139	7.17579	7.30198	7.38016	7.4509	7.18017	7.21811	7.24229	7.24721	7.23806	7.93455	7.93028	7.91844	7.86812	7.67909	7.69041	7.69438	7.71059
ENSG00000113712	CSNK1A1	casein kinase 1 alpha 1 [Source:HGNC Symbol;Acc:HGNC:2451]	-0.204586	2.06881e-05	3.7083e-05	n.s	0.0972925	0.0263559	0.0484555	n.s	-0.0807551	0.0636009	0.0781102	n.s	0.123831	0.0058902	0.0119633	n.s	-0.178048	0.000128003	0.000209148	n.s	-0.341594	2.17671e-09	8.57689e-09	n.s	-0.206008	3.4661e-05	0.000100175	n.s	-0.440639	1.86477e-12	7.09894e-12	n.s	-0.0990454	0.0369794	0.0574782	n.s	-0.234632	5.75803e-06	1.3475e-05	n.s	7.44209	7.23741	7.53957	7.36112	6.5275	6.17928	6.31981	6.08724	7.39569	7.43677	7.46561	7.4703	7.20837	7.25879	7.21757	7.26492	7.52314	7.57366	7.51927	7.5422	7.3855	7.29905	7.36324	7.3967	6.45769	6.4841	6.5874	6.58079	6.31844	6.24222	6.06618	6.09027	6.18161	6.31551	6.39331	6.38883	6.07566	6.0898	6.15764	6.02585
ENSG00000141551	CSNK1D	casein kinase 1 delta [Source:HGNC Symbol;Acc:HGNC:2452]	0.23456	1.37473e-09	3.48096e-09	n.s	-0.13643	5.69019e-05	0.000198887	n.s	0.190953	1.46929e-07	2.8537e-07	n.s	-0.0436066	0.158239	0.223636	n.s	0.327383	9.88004e-14	3.49837e-13	n.s	0.609259	1.84434e-23	6.30405e-22	Up	-0.287612	4.28789e-12	3.64889e-11	n.s	0.513222	1.17295e-20	1.23836e-19	n.s	-0.0960374	0.00253901	0.00493602	n.s	0.800834	4.4436e-28	2.96034e-26	Up	7.76581	8.00031	7.62924	7.95681	8.26954	8.87894	7.98185	8.78302	7.79159	7.77118	7.77532	7.72515	7.9765	7.99753	7.98911	8.03811	7.67094	7.64456	7.58811	7.61337	7.96541	7.97449	7.96012	7.92722	8.25773	8.30419	8.29527	8.22096	8.87209	8.91294	8.87153	8.85919	8.03	7.93902	7.98469	7.97371	8.76525	8.77973	8.77627	8.81084
ENSG00000101266	CSNK2A1	casein kinase 2 alpha 1 [Source:HGNC Symbol;Acc:HGNC:2457]	0.270937	2.56293e-10	6.87302e-10	n.s	-0.00912713	0.783331	0.841769	n.s	0.337647	4.07586e-13	1.19162e-12	n.s	0.0667104	0.0479393	0.0779928	n.s	0.346774	1.68869e-13	5.86115e-13	n.s	-0.0153506	0.645027	0.701053	n.s	0.0507119	0.130397	0.183101	n.s	0.212895	7.55726e-08	1.81158e-07	n.s	0.228245	1.79838e-08	7.52288e-08	n.s	0.162183	1.24091e-05	2.78402e-05	n.s	7.37852	7.64954	7.36946	7.71615	7.49855	7.48157	7.54773	7.71139	7.37481	7.37043	7.35843	7.4104	7.63992	7.65317	7.64657	7.65848	7.37514	7.36737	7.39758	7.33776	7.71649	7.68769	7.71898	7.74144	7.49729	7.46886	7.48285	7.54518	7.5627	7.48383	7.43599	7.44374	7.48364	7.51032	7.55572	7.64126	7.73178	7.71981	7.72505	7.66892
ENSG00000070770	CSNK2A2	casein kinase 2 alpha 2 [Source:HGNC Symbol;Acc:HGNC:2459]	-0.0326378	0.343265	0.389649	n.s	0.052388	0.126578	0.190374	n.s	0.197058	5.50543e-07	1.02794e-06	n.s	0.229696	2.52439e-08	1.35091e-07	n.s	0.14467	8.43125e-05	0.000139953	n.s	0.191831	3.87322e-06	1.01117e-05	n.s	0.130696	0.000711012	0.00163599	n.s	0.348631	1.75268e-12	6.68994e-12	n.s	0.1568	7.33933e-05	0.000182123	n.s	0.217935	2.1433e-07	5.91185e-07	n.s	6.26536	6.23213	6.31785	6.46146	5.51096	5.70183	5.64045	5.85978	6.27507	6.26883	6.26812	6.24943	6.23488	6.25359	6.21166	6.22838	6.289	6.34788	6.31996	6.31457	6.43237	6.43889	6.43093	6.54365	5.5436	5.463	5.52542	5.51181	5.74134	5.69705	5.66094	5.70797	5.54677	5.64923	5.66315	5.70264	5.89054	5.87919	5.84249	5.82691
ENSG00000254598	CSNK2A3	casein kinase 2 alpha 3 [Source:HGNC Symbol;Acc:HGNC:2458]	-0.430894	0.102609	0.127387	n.s	0.156805	0.487268	0.580253	n.s	-0.590556	0.0244374	0.0314482	Down	-0.159662	0.571129	0.651594	n.s	-0.747361	0.00358219	0.00515065	Down	-0.485691	0.168894	0.217699	n.s	0.193216	0.515702	0.592586	n.s	-0.0139719	0.964158	0.979127	n.s	0.47172	0.185232	0.243624	n.s	-0.207188	0.490644	0.551376	n.s	-0.67048	-1.04139	-0.566733	-1.24439	-1.43083	-1.81566	-1.23125	-1.39848	-1.01312	-0.516899	-0.481684	-0.670217	-1.11174	-1.32701	-0.561458	-1.16537	-0.126031	-0.555908	-0.557784	-1.02721	-1.30581	-1.8442	-1.05147	-0.776102	-1.26191	-1.00549	-1.34762	-2.10829	-1.68578	-1.71275	-1.71668	-2.14741	-0.777185	-1.3213	-1.17973	-1.6468	-1.71254	-1.41644	-1.28755	-1.17738
ENSG00000173546	CSPG4	chondroitin sulfate proteoglycan 4 [Source:HGNC Symbol;Acc:HGNC:2466]	1.39001	4.47915e-08	9.96675e-08	Up	-0.240649	0.349136	0.442377	n.s	0.970324	4.2541e-05	6.92807e-05	Up	-0.419686	0.018963	0.0344065	n.s	1.21097	1.70486e-06	3.25673e-06	Up	0.37637	6.31529e-08	2.07151e-07	n.s	-0.675526	3.14508e-14	3.93545e-13	Down	-0.384753	4.70827e-08	1.15519e-07	n.s	-0.761122	7.55055e-16	9.88647e-15	Down	0.290773	9.8823e-06	2.24583e-05	n.s	-0.0276042	1.28672	-0.289949	0.893897	7.92532	8.30038	7.25398	7.54466	-0.173899	0.310979	0.00972798	-0.257224	1.13732	1.49862	1.14525	1.36571	-0.877933	0.252493	-0.30528	-0.229075	0.711185	1.0948	0.908308	0.861295	7.79523	7.97086	8.08583	7.84934	8.34444	8.43803	8.30642	8.11262	7.22931	7.29868	7.3183	7.16965	7.50992	7.59683	7.59373	7.47815
ENSG00000159176	CSRP1	cysteine and glycine rich protein 1 [Source:HGNC Symbol;Acc:HGNC:2469]	0.110494	0.000931718	0.00144197	n.s	0.015409	0.621897	0.703434	n.s	0.0413141	0.189894	0.219413	n.s	-0.0691801	0.0310844	0.0533466	n.s	0.0259051	0.407873	0.448141	n.s	-0.369847	4.85414e-14	3.51187e-13	n.s	-0.571416	1.20976e-20	4.8763e-19	n.s	-0.761484	2.94586e-25	6.4818e-24	Down	-0.391637	1.75091e-14	1.82049e-13	n.s	-0.190068	1.77832e-06	4.4174e-06	n.s	9.14791	9.2589	9.16359	9.18973	6.87069	6.50185	6.29867	6.1089	9.13142	9.11009	9.14164	9.2085	9.27023	9.24936	9.25162	9.26439	9.18993	9.19437	9.12893	9.14115	9.19621	9.20207	9.17912	9.18151	6.89109	6.85536	6.87799	6.8583	6.48142	6.45817	6.50237	6.56542	6.28191	6.27565	6.37912	6.25801	6.07922	6.07925	6.1188	6.15834
ENSG00000175183	CSRP2	cysteine and glycine rich protein 2 [Source:HGNC Symbol;Acc:HGNC:2470]	0.933113	6.05788e-20	4.10032e-19	Up	0.135769	0.0287045	0.0523123	n.s	1.16281	3.76611e-24	3.3248e-23	Up	0.229702	5.7924e-05	0.000171684	n.s	1.02705	1.72845e-22	1.58524e-21	Up	0.473605	3.08801e-12	1.74946e-11	n.s	-0.274292	2.80433e-06	9.68424e-06	n.s	-0.435506	1.31505e-10	4.14445e-10	n.s	-0.909111	2.40438e-21	8.58538e-20	Down	-0.161214	0.00383469	0.00634193	n.s	3.6924	4.61786	3.82799	4.85341	4.92822	5.40287	4.65685	4.49027	3.70927	3.69536	3.76372	3.60123	4.73035	4.64459	4.55868	4.53783	3.77724	3.80103	3.94379	3.78989	4.8317	4.80043	4.90923	4.87228	4.91189	4.92958	4.96189	4.90951	5.36528	5.25393	5.44033	5.55196	4.60513	4.74374	4.66327	4.61525	4.53105	4.39743	4.5022	4.53038
ENSG00000160213	CSTB	cystatin B [Source:HGNC Symbol;Acc:HGNC:2482]	-0.251842	2.26995e-05	4.05519e-05	n.s	-0.258705	1.37941e-05	5.50768e-05	n.s	-0.592554	5.25095e-14	1.64909e-13	Down	-0.340712	1.15619e-07	5.52742e-07	n.s	-0.333849	1.57988e-07	3.29152e-07	n.s	-0.0345951	0.499328	0.565151	n.s	-0.765723	4.48584e-18	1.13049e-16	Down	-0.653418	8.60063e-16	4.71838e-15	Down	-0.618823	5.25785e-15	5.95752e-14	Down	0.112305	0.0341518	0.0491985	n.s	7.59141	7.34047	7.33291	6.99921	9.08575	9.05124	8.31941	8.43277	7.65903	7.538	7.55507	7.61355	7.32944	7.36535	7.31771	7.3494	7.41855	7.33069	7.29221	7.29021	7.08149	6.95248	6.9796	6.98326	9.05628	9.14847	9.17821	8.96006	8.99047	8.92779	9.13132	9.15539	8.43923	8.34976	8.33412	8.15452	8.3291	8.39917	8.46366	8.53916
ENSG00000101138	CSTF1	cleavage stimulation factor subunit 1 [Source:HGNC Symbol;Acc:HGNC:2483]	-0.044631	0.179414	0.214006	n.s	-0.113558	0.00110889	0.00290761	n.s	-0.292356	2.41107e-11	6.17024e-11	n.s	-0.247725	2.3333e-09	1.48831e-08	n.s	-0.178798	2.15534e-06	4.08688e-06	n.s	-0.0691818	0.050479	0.0725232	n.s	-0.117834	0.00121189	0.00266125	n.s	-0.262556	1.60293e-09	4.55045e-09	n.s	-0.193374	1.73003e-06	5.50046e-06	n.s	-0.144722	0.000135446	0.000270178	n.s	6.40817	6.36375	6.29518	6.11658	5.86122	5.79367	5.74335	5.59995	6.4155	6.37032	6.42894	6.41792	6.38345	6.36768	6.34789	6.35599	6.31073	6.34183	6.26398	6.2642	6.05887	6.10593	6.14564	6.15587	5.88567	5.8803	5.89292	5.78597	5.78407	5.79671	5.75692	5.83698	5.77739	5.696	5.77105	5.72897	5.59036	5.60859	5.618	5.58283
ENSG00000101811	CSTF2	cleavage stimulation factor subunit 2 [Source:HGNC Symbol;Acc:HGNC:2484]	-0.681229	1.36651e-22	1.27111e-21	Down	-0.344233	1.08799e-12	1.73379e-11	n.s	-0.950628	2.8242e-28	4.47088e-27	Down	-0.2694	4.01679e-09	2.4658e-08	n.s	-0.606396	1.39377e-20	1.00785e-19	Down	-0.00207861	0.952995	0.96786	n.s	-0.183792	4.35871e-06	1.46069e-05	n.s	-0.356052	7.14092e-13	2.84569e-12	n.s	-0.353973	1.14882e-12	8.90225e-12	n.s	-0.17226	1.64737e-05	3.64702e-05	n.s	6.51556	5.83464	6.17259	5.56683	6.3413	6.34032	6.15819	5.98587	6.53854	6.45125	6.52561	6.54685	5.83485	5.81375	5.78889	5.90108	6.18213	6.21414	6.19452	6.09956	5.56565	5.51244	5.58681	5.60243	6.29918	6.35406	6.34048	6.37147	6.30686	6.31635	6.32774	6.41034	6.15994	6.19177	6.1724	6.10863	6.00705	5.99997	5.93901	5.99745
ENSG00000177613	CSTF2T	cleavage stimulation factor subunit 2 tau variant [Source:HGNC Symbol;Acc:HGNC:17086]	-0.736263	7.05824e-22	5.98868e-21	Down	0.043239	0.256199	0.34481	n.s	-0.633935	7.02174e-20	3.83174e-19	Down	0.102328	0.017042	0.0312758	n.s	-0.677174	4.60319e-21	3.54414e-20	Down	-0.150978	0.000302662	0.000614896	n.s	0.0541218	0.155341	0.213215	n.s	-0.144518	0.000438098	0.000734416	n.s	0.00646038	0.868409	0.903899	n.s	-0.19864	4.46877e-06	1.05905e-05	n.s	5.56244	4.82661	5.60667	4.93099	5.66165	5.51111	5.71604	5.51477	5.52951	5.52558	5.54578	5.64887	4.76676	4.86435	4.78818	4.88714	5.62087	5.59709	5.57645	5.63228	4.92079	4.86193	5.0095	4.93176	5.64565	5.66129	5.67798	5.66169	5.52333	5.48944	5.49816	5.53353	5.73798	5.72824	5.68999	5.70795	5.54653	5.43389	5.48341	5.59525
ENSG00000176102	CSTF3	cleavage stimulation factor subunit 3 [Source:HGNC Symbol;Acc:HGNC:2485]	-0.316041	4.55058e-07	9.30815e-07	n.s	0.282933	9.43103e-07	4.72866e-06	n.s	0.0336006	0.508031	0.547264	n.s	0.349641	4.29454e-08	2.20551e-07	n.s	-0.249332	7.26088e-06	1.3136e-05	n.s	-0.626834	2.12248e-15	1.8669e-14	Down	0.157515	0.00183519	0.00388416	n.s	-0.538542	1.16481e-13	5.00793e-13	n.s	0.0882921	0.110513	0.1538	n.s	-0.696057	1.5118e-17	1.49312e-16	Down	4.38621	4.06991	4.66685	4.41793	4.78842	4.1619	4.94366	4.24967	4.44648	4.42075	4.32785	4.34974	4.12312	4.07786	4.07106	4.0076	4.65283	4.5826	4.75517	4.67679	4.38344	4.34784	4.39033	4.55011	4.82542	4.73805	4.70775	4.88246	4.20001	4.16618	4.08117	4.20025	4.8806	4.9281	4.92382	5.04212	4.23866	4.2029	4.23794	4.31915
ENSG00000159692	CTBP1	C-terminal binding protein 1 [Source:HGNC Symbol;Acc:HGNC:2494]	-0.11591	0.00355676	0.00520087	n.s	-0.0661498	0.0831153	0.132863	n.s	-0.0868847	0.0246151	0.0316628	n.s	0.0290255	0.443554	0.531851	n.s	-0.0207348	0.580673	0.619367	n.s	-0.132169	0.00159357	0.00293843	n.s	0.00831138	0.830655	0.869167	n.s	-0.087649	0.0291743	0.0397442	n.s	0.0445196	0.264534	0.332796	n.s	-0.0959604	0.0175018	0.0263994	n.s	7.15869	7.04283	7.09169	7.07142	6.46916	6.33842	6.47939	6.38355	7.15126	7.1457	7.15924	7.17857	7.0206	7.05864	7.03712	7.05495	7.15663	7.11835	7.0177	7.07409	7.11818	7.07174	7.03324	7.06251	6.47538	6.54091	6.52047	6.3399	6.33085	6.389	6.34612	6.28771	6.52622	6.49486	6.51677	6.37972	6.324	6.38298	6.39678	6.43046
ENSG00000175029	CTBP2	C-terminal binding protein 2 [Source:HGNC Symbol;Acc:HGNC:2495]	-0.0320279	0.324203	0.370084	n.s	-0.0845071	0.0112518	0.0228496	n.s	-0.104509	0.00210096	0.00299305	n.s	-0.0724809	0.0291219	0.050338	n.s	-0.0200018	0.533695	0.572783	n.s	-0.206366	8.20849e-08	2.65081e-07	n.s	-0.0721423	0.0273651	0.0455229	n.s	-0.453932	9.79644e-18	6.90019e-17	n.s	-0.247567	1.66351e-09	7.99263e-09	n.s	-0.38179	3.80914e-15	2.69222e-14	n.s	6.64098	6.60925	6.55594	6.53693	6.88486	6.67955	6.81273	6.43184	6.67451	6.63004	6.6481	6.61127	6.60637	6.61565	6.60426	6.61073	6.62414	6.58051	6.49643	6.52267	6.5187	6.54715	6.53863	6.54326	6.88601	6.9078	6.92434	6.8213	6.6606	6.69019	6.68327	6.68412	6.85407	6.77909	6.84935	6.76842	6.40976	6.43414	6.44196	6.4415
ENSG00000117151	CTBS	chitobiase [Source:HGNC Symbol;Acc:HGNC:2496]	0.202325	0.0286802	0.038115	n.s	0.384663	4.11404e-05	0.000148821	n.s	0.212131	0.0178019	0.0231975	n.s	0.00980672	0.909283	0.936553	n.s	-0.172532	0.037643	0.0484554	n.s	-0.0485147	0.64778	0.703407	n.s	-0.0364591	0.719908	0.77515	n.s	0.147258	0.145737	0.178801	n.s	0.195773	0.0664219	0.0973827	n.s	0.183717	0.0719221	0.0974537	n.s	2.12618	2.33278	2.49967	2.33433	1.75747	1.70476	1.72297	1.89675	2.30532	2.12274	2.04417	2.0325	2.32053	2.34146	2.31905	2.35006	2.52481	2.23625	2.71779	2.51983	2.42179	2.2437	2.19541	2.47642	1.65127	1.73068	1.83124	1.81668	1.76503	1.7488	1.48047	1.82472	1.72336	1.74985	1.62789	1.79075	1.94615	1.77522	1.92527	1.94037
ENSG00000102974	CTCF	CCCTC-binding factor [Source:HGNC Symbol;Acc:HGNC:13723]	-0.244596	1.11657e-09	2.85287e-09	n.s	0.0840865	0.00952599	0.0197151	n.s	-0.312621	1.00135e-12	2.83872e-12	n.s	-0.068025	0.0376463	0.0629845	n.s	-0.396707	4.07957e-16	1.81021e-15	n.s	-0.257427	7.3427e-10	3.06709e-09	n.s	0.24187	1.69498e-09	9.59889e-09	n.s	-0.225047	1.51345e-08	3.90718e-08	n.s	0.0323804	0.331933	0.404001	n.s	-0.466917	3.81469e-18	4.13665e-17	n.s	6.68077	6.43665	6.76498	6.36799	6.2587	5.99978	6.49972	6.03367	6.69643	6.66367	6.6845	6.67845	6.44855	6.40858	6.44034	6.44914	6.77671	6.77631	6.73896	6.76794	6.40531	6.29752	6.38058	6.38854	6.27453	6.22986	6.26461	6.26581	6.03994	6.02525	5.95989	5.97407	6.50583	6.476	6.46857	6.54848	6.06793	6.04403	6.04281	5.97989
ENSG00000060069	CTDP1	CTD phosphatase subunit 1 [Source:HGNC Symbol;Acc:HGNC:2498]	0.0278516	0.505702	0.552799	n.s	-0.0369395	0.373621	0.467351	n.s	0.146167	0.00086336	0.00127162	n.s	0.118316	0.00616153	0.0124634	n.s	0.183107	5.08435e-05	8.57824e-05	n.s	-0.0803772	0.0919024	0.125353	n.s	0.0926394	0.0463618	0.0734985	n.s	0.179109	0.000270026	0.000461207	n.s	0.259486	1.37818e-06	4.44663e-06	n.s	0.0864693	0.0602382	0.0827757	n.s	5.78704	5.81533	5.7482	5.9343	4.91225	4.83213	5.00755	5.09151	5.74335	5.7509	5.80021	5.85371	5.84783	5.78228	5.79537	5.83586	5.85747	5.76617	5.62208	5.74709	5.9033	5.93951	5.94502	5.94936	4.9291	4.96194	4.95225	4.80573	4.7955	4.91236	4.8492	4.77146	5.02208	5.0305	5.02984	4.94778	5.03172	5.07286	5.15825	5.10322
ENSG00000137770	CTDSPL2	CTD small phosphatase like 2 [Source:HGNC Symbol;Acc:HGNC:26936]	-0.513593	1.05062e-10	2.922e-10	n.s	-0.0747951	0.200808	0.280709	n.s	-0.456465	1.23197e-09	2.77652e-09	n.s	0.0571287	0.35763	0.444951	n.s	-0.381669	7.59347e-08	1.62387e-07	n.s	-0.0359038	0.567251	0.628871	n.s	0.311931	5.18727e-06	1.71322e-05	n.s	0.0660767	0.284359	0.329224	n.s	0.101981	0.108626	0.151525	n.s	-0.245855	0.000175199	0.000344744	n.s	5.38007	4.86532	5.30335	4.92339	4.92879	4.88608	5.23599	4.99315	5.3116	5.36301	5.43649	5.40917	4.92206	4.82863	4.8118	4.8988	5.15949	5.27092	5.38696	5.39603	4.92743	4.85701	4.88859	5.02053	4.99346	4.8335	4.83517	5.05304	5.04562	4.823	4.82771	4.848	5.09296	5.2064	5.24864	5.39596	5.12406	4.93088	4.98131	4.93633
ENSG00000116761	CTH	cystathionine gamma-lyase [Source:HGNC Symbol;Acc:HGNC:2501]	1.58305	3.01405e-20	2.10544e-19	Up	0.640678	2.98253e-07	1.65709e-06	Up	1.75991	7.21234e-23	5.43096e-22	Up	0.176857	0.0202662	0.0364949	n.s	1.11923	1.90353e-17	9.70997e-17	Up	-0.347023	7.63389e-06	1.91981e-05	n.s	0.311216	7.07795e-06	2.29084e-05	n.s	0.424901	1.28301e-08	3.33258e-08	n.s	0.771924	4.94497e-15	5.63406e-14	Up	0.113686	0.0580509	0.079938	n.s	0.932258	2.53286	1.59818	2.70411	3.19357	2.84877	3.49775	3.61709	1.00754	0.529749	1.02656	1.16518	2.45515	2.47753	2.57138	2.62738	1.65515	1.61591	1.60609	1.51558	2.75073	2.67701	2.72881	2.6599	3.11185	3.18126	3.19989	3.28129	2.83285	2.90239	2.80351	2.85634	3.37512	3.48341	3.49437	3.6381	3.64094	3.64349	3.63469	3.54924
ENSG00000164932	CTHRC1	collagen triple helix repeat containing 1 [Source:HGNC Symbol;Acc:HGNC:18831]	0.768337	2.42804e-19	1.546e-18	Up	-0.112523	0.0312164	0.0562841	n.s	0.663356	3.39102e-17	1.4018e-16	Up	-0.104981	0.0302718	0.0520879	n.s	0.775879	1.24588e-19	8.17517e-19	Up	0.0225321	0.603629	0.66307	n.s	-1.23254	9.44647e-29	2.3437e-26	Down	-1.1876	4.28344e-28	1.64809e-26	Down	-1.21013	2.54503e-28	4.92072e-26	Down	0.0449425	0.337286	0.394495	n.s	5.00392	5.77545	4.89568	5.66836	7.06007	7.08242	5.8282	5.87184	4.95037	4.92871	5.0011	5.13551	5.84238	5.68428	5.86682	5.70832	4.87724	4.91136	4.89656	4.89756	5.73207	5.6093	5.61137	5.72071	7.03381	7.03189	7.1084	7.06617	7.0295	7.01179	7.18659	7.10179	5.86819	5.85817	5.8765	5.70993	5.86675	5.80796	5.87828	5.93437
ENSG00000134030	CTIF	cap binding complex dependent translation initiation factor [Source:HGNC Symbol;Acc:HGNC:23925]	1.48806	5.0491e-30	1.44446e-28	Up	0.49439	3.20886e-12	4.68311e-11	n.s	1.54825	7.0665e-31	1.75021e-29	Up	0.0601909	0.202815	0.27719	n.s	1.05386	7.87725e-25	9.69664e-24	Up	-0.535744	1.25149e-06	3.48066e-06	n.s	0.115079	0.17582	0.237987	n.s	-0.139119	0.118268	0.147412	n.s	0.396625	0.000195751	0.000456393	n.s	-0.254198	0.00493604	0.00806513	n.s	5.0362	6.52099	5.52479	6.58091	2.66482	2.12062	2.77049	2.51369	4.98529	5.07354	5.03404	5.05193	6.53343	6.50895	6.48042	6.56115	5.68555	5.49634	5.45093	5.46633	6.6012	6.64357	6.59237	6.48651	2.7259	2.66293	2.53353	2.73694	2.04925	2.38726	2.01203	2.03392	2.9117	2.64556	2.80737	2.71734	2.71592	2.43505	2.59055	2.31324
ENSG00000044115	CTNNA1	catenin alpha 1 [Source:HGNC Symbol;Acc:HGNC:2509]	0.111852	0.000764711	0.00119261	n.s	0.387021	6.11799e-16	1.87315e-14	n.s	0.447785	3.86898e-18	1.75243e-17	n.s	0.335933	6.27544e-14	9.07574e-13	n.s	0.060764	0.0536677	0.0678567	n.s	-0.207508	3.15115e-08	1.07759e-07	n.s	0.0623005	0.0483103	0.0762431	n.s	-0.150336	1.44452e-05	2.79879e-05	n.s	0.057172	0.0703521	0.102539	n.s	-0.212637	1.71497e-08	5.3255e-08	n.s	8.66675	8.77906	9.05408	9.11476	9.10314	8.89571	9.16544	8.95307	8.71251	8.62325	8.67434	8.6569	8.75758	8.79906	8.79195	8.76765	9.06397	9.0882	9.02654	9.0376	9.14515	9.08346	9.09754	9.13288	9.08824	9.06139	9.13931	9.12363	8.88219	8.88847	8.94208	8.87012	9.16427	9.16783	9.2101	9.11954	8.92673	8.96898	8.96804	8.94854
ENSG00000119326	CTNNAL1	catenin alpha like 1 [Source:HGNC Symbol;Acc:HGNC:2512]	-0.394478	9.04072e-13	3.01707e-12	n.s	-0.248227	1.1751e-07	7.0165e-07	n.s	-0.727727	6.54375e-22	4.40639e-21	Down	-0.333249	1.4343e-10	1.11929e-09	n.s	-0.4795	2.0027e-15	8.27179e-15	n.s	-0.362445	2.04217e-09	8.07107e-09	n.s	0.317628	1.1801e-08	5.89641e-08	n.s	-0.212237	4.42876e-05	8.18098e-05	n.s	0.150208	0.00353193	0.00668391	n.s	-0.529865	1.0367e-14	6.94188e-14	n.s	7.99074	7.59653	7.74217	7.26335	5.29538	4.93595	5.61173	5.08321	7.98572	7.96406	7.98783	8.02537	7.62354	7.56989	7.59552	7.59718	7.68634	7.74592	7.81949	7.71693	7.21441	7.25505	7.29638	7.28757	5.34972	5.20196	5.25638	5.37346	4.91625	4.7778	5.01049	5.03924	5.4852	5.6353	5.6499	5.67651	5.06436	5.0468	5.09775	5.12393
ENSG00000168036	CTNNB1	catenin beta 1 [Source:HGNC Symbol;Acc:HGNC:2514]	0.525204	4.31018e-19	2.67573e-18	n.s	-0.130849	0.000387707	0.00112573	n.s	0.296774	4.44974e-11	1.11224e-10	n.s	-0.22843	3.01129e-08	1.59135e-07	n.s	0.427622	5.66541e-16	2.47722e-15	n.s	0.348714	2.80178e-13	1.8268e-12	n.s	-0.0994596	0.00486859	0.00946359	n.s	0.0148688	0.659175	0.702475	n.s	-0.333846	1.05885e-12	8.256e-12	n.s	0.114328	0.00141533	0.00247769	n.s	8.76275	9.28799	8.63213	9.05969	10.3736	10.7216	10.2737	10.3889	8.73311	8.74174	8.77983	8.79632	9.31222	9.29981	9.2799	9.26002	8.62166	8.64722	8.65156	8.60808	9.06948	9.05076	9.04294	9.07558	10.3215	10.3699	10.4206	10.3825	10.7891	10.7596	10.6606	10.6772	10.195	10.2806	10.2807	10.3384	10.405	10.3949	10.3915	10.364
ENSG00000132792	CTNNBL1	catenin beta like 1 [Source:HGNC Symbol;Acc:HGNC:15879]	0.135581	0.00100764	0.00155413	n.s	0.0405924	0.293179	0.384546	n.s	0.189912	1.02431e-05	1.74601e-05	n.s	0.0543312	0.160185	0.225943	n.s	0.14932	0.000284449	0.000450201	n.s	0.115662	0.00313742	0.00553481	n.s	-0.0286388	0.440703	0.518792	n.s	0.0261855	0.480693	0.529929	n.s	-0.0894764	0.0198268	0.032685	n.s	0.0548243	0.143957	0.183827	n.s	6.21947	6.35543	6.26055	6.40958	6.9455	7.06112	6.91751	6.9716	6.24749	6.21659	6.14425	6.26953	6.38953	6.29053	6.34863	6.39305	6.29671	6.24687	6.23441	6.2642	6.42692	6.43228	6.35973	6.4194	6.95551	6.91046	6.99413	6.92191	6.98746	6.97615	7.15602	7.12483	6.89496	6.95925	6.94159	6.87422	6.95771	6.93894	7.00292	6.98681
ENSG00000198561	CTNND1	catenin delta 1 [Source:HGNC Symbol;Acc:HGNC:2515]	0.876248	7.05218e-16	3.12441e-15	Up	0.16214	0.0336363	0.0600529	n.s	0.98676	2.94659e-18	1.35166e-17	Up	0.110512	0.080933	0.124439	n.s	0.82462	4.53169e-16	1.99972e-15	Up	0.515016	4.99897e-08	1.66055e-07	n.s	-0.364779	9.59456e-05	0.000256819	n.s	0.398623	6.11824e-06	1.23204e-05	n.s	-0.116393	0.126153	0.17284	n.s	0.763402	5.30726e-12	2.48605e-11	Up	2.68522	3.56519	2.85229	3.67007	2.4924	2.98878	2.13176	2.88372	2.81644	2.71276	2.71261	2.49908	3.4514	3.58575	3.65286	3.57073	2.80486	2.88925	2.92944	2.7856	3.64904	3.71493	3.62297	3.69336	2.58597	2.48195	2.36936	2.53234	3.17206	2.89636	2.9164	2.97031	2.14097	2.19192	1.99669	2.19747	3.04634	2.82969	2.80409	2.85478
ENSG00000171793	CTPS1	CTP synthase 1 [Source:HGNC Symbol;Acc:HGNC:2519]	-1.41912	1.73212e-35	1.69307e-33	Down	0.1238	0.00049688	0.00140916	n.s	-1.4352	6.18453e-36	4.42763e-34	Down	-0.016081	0.664147	0.736009	n.s	-1.559	1.71329e-37	2.54168e-35	Down	-0.112792	0.00152746	0.0028234	n.s	0.179948	2.10597e-06	7.43132e-06	n.s	-0.398457	3.56454e-15	1.80994e-14	n.s	-0.285665	1.10501e-10	6.30748e-10	n.s	-0.578405	5.87093e-21	9.96258e-20	n.s	6.88999	5.4718	7.01356	5.4562	6.9298	6.81676	7.10865	6.53109	6.82823	6.91464	6.91612	6.90094	5.51772	5.44228	5.47864	5.44857	6.96953	7.00334	7.04266	7.03873	5.39753	5.44843	5.51591	5.46293	6.95487	6.92202	6.90198	6.94032	6.81997	6.84416	6.7661	6.83682	7.06953	7.07842	7.11007	7.1766	6.56312	6.50623	6.49267	6.56232
ENSG00000047230	CTPS2	CTP synthase 2 [Source:HGNC Symbol;Acc:HGNC:2520]	0.873931	2.5656e-16	1.18672e-15	Up	0.259687	0.000614226	0.00170929	n.s	1.03067	2.06812e-19	1.07128e-18	Up	0.156741	0.0132444	0.0249753	n.s	0.770985	1.28605e-15	5.41968e-15	Up	0.420094	0.0312987	0.0466536	n.s	0.130568	0.494565	0.572093	n.s	0.591898	0.00181466	0.00285076	Up	0.171805	0.326343	0.397979	n.s	0.46133	0.0109386	0.0170243	n.s	3.27466	4.13722	3.52822	4.29755	-0.0108539	0.360112	0.115833	0.577384	3.24235	3.36174	3.28569	3.20885	4.14321	4.26567	4.18726	3.95273	3.38277	3.50528	3.62316	3.60166	4.35257	4.21371	4.33648	4.28745	-0.310883	0.0335603	-0.133095	0.367002	0.594833	0.415803	-0.196753	0.626564	0.117674	-0.0204933	0.278628	0.0875234	0.608678	0.753694	0.344141	0.603024
ENSG00000198730	CTR9	CTR9 homolog, Paf1/RNA polymerase II complex component [Source:HGNC Symbol;Acc:HGNC:16850]	0.709021	1.4671e-25	2.01638e-24	Up	-0.334946	1.55983e-13	2.99279e-12	n.s	0.276809	2.64255e-11	6.74225e-11	n.s	-0.432212	1.1389e-17	3.45026e-16	n.s	0.611754	6.65414e-23	6.46544e-22	Up	0.211933	6.78456e-08	2.21835e-07	n.s	-0.0747206	0.0266253	0.0443703	n.s	0.0805944	0.0169416	0.0238589	n.s	-0.131339	0.000218501	0.000504611	n.s	0.155315	2.12683e-05	4.6477e-05	n.s	6.51194	7.22071	6.17754	6.7891	6.01595	6.22741	5.94088	6.09579	6.49738	6.47944	6.5285	6.54242	7.24806	7.23549	7.20505	7.19424	6.18536	6.18516	6.21687	6.12276	6.79283	6.76351	6.79488	6.80518	5.99094	5.98731	6.02927	6.0563	6.26151	6.17221	6.24098	6.23494	5.90106	5.93167	5.95874	5.97205	6.091	6.06022	6.12874	6.10321
ENSG00000064601	CTSA	cathepsin A [Source:HGNC Symbol;Acc:HGNC:9251]	0.327858	1.00679e-07	2.17723e-07	n.s	-0.0292829	0.568334	0.655787	n.s	0.243763	2.11751e-05	3.52632e-05	n.s	-0.0840952	0.104726	0.155973	n.s	0.273046	3.23488e-06	6.03996e-06	n.s	0.0708274	0.164624	0.21269	n.s	-0.374805	3.4826e-09	1.87555e-08	n.s	-0.0402005	0.426256	0.475011	n.s	-0.111028	0.0322394	0.0508356	n.s	0.334605	4.75568e-08	1.4084e-07	n.s	8.05518	8.38352	8.02447	8.29933	9.25057	9.32444	8.87419	9.21295	8.12697	8.03337	8.009	8.05137	8.39115	8.3628	8.35923	8.42091	8.12939	8.01954	7.91081	8.03815	8.34455	8.25631	8.28472	8.31173	9.17703	9.32032	9.37212	9.1328	9.29066	9.30078	9.39017	9.31617	9.00219	8.88488	8.93906	8.67064	9.13235	9.21881	9.22519	9.27544
ENSG00000164733	CTSB	cathepsin B [Source:HGNC Symbol;Acc:HGNC:2527]	-0.32762	1.51469e-10	4.1525e-10	n.s	0.568839	3.20579e-18	1.68363e-16	n.s	0.0935866	0.0204789	0.0265178	n.s	0.421207	9.58787e-14	1.33047e-12	n.s	-0.475253	1.48793e-15	6.21519e-15	n.s	-0.166211	0.000137678	0.000292772	n.s	-0.0740215	0.0675721	0.102386	n.s	-0.0172503	0.664289	0.707192	n.s	0.148961	0.000525929	0.00114599	n.s	0.0567712	0.158001	0.199933	n.s	8.79377	8.46651	9.36258	8.88697	8.09167	7.92672	8.01786	8.07589	8.83336	8.75526	8.76361	8.82285	8.49573	8.46349	8.44875	8.45808	9.4086	9.39386	9.31973	9.32814	8.97148	8.85008	8.86269	8.86364	8.05386	8.12129	8.18756	8.00397	7.88353	7.96776	7.96979	7.8858	8.04031	8.01073	8.10883	7.91157	8.01403	8.10386	8.10553	8.08013
ENSG00000109861	CTSC	cathepsin C [Source:HGNC Symbol;Acc:HGNC:2528]	-0.355796	1.03255e-12	3.42201e-12	n.s	0.209996	4.26836e-07	2.29882e-06	n.s	-0.0441897	0.217619	0.249247	n.s	0.311606	4.62834e-11	3.98128e-10	n.s	-0.254185	6.41906e-09	1.5071e-08	n.s	-0.249178	1.83902e-08	6.4624e-08	n.s	-0.0672076	0.0668199	0.10145	n.s	-0.456149	5.2695e-16	2.96551e-15	n.s	-0.206971	1.09853e-06	3.59515e-06	n.s	-0.388942	9.83606e-14	5.7304e-13	n.s	7.81531	7.45921	8.02597	7.77169	7.49635	7.24824	7.42911	7.04111	7.81901	7.78231	7.78053	7.87939	7.49877	7.4783	7.40218	7.45757	7.99798	8.04566	8.04292	8.01731	7.7507	7.73474	7.79877	7.80255	7.44186	7.49121	7.57309	7.47924	7.22009	7.18687	7.30116	7.28484	7.50727	7.42958	7.43697	7.34263	6.98985	7.06535	7.06608	7.04316
ENSG00000117984	CTSD	cathepsin D [Source:HGNC Symbol;Acc:HGNC:2529]	0.598974	3.86914e-14	1.46931e-13	Up	-0.0385624	0.472181	0.564999	n.s	0.429317	4.48419e-10	1.04363e-09	n.s	-0.169658	0.00228778	0.00504539	n.s	0.467879	4.43667e-11	1.24258e-10	n.s	0.342155	3.51836e-08	1.1955e-07	n.s	-0.591543	1.72957e-14	2.26054e-13	Down	0.0154727	0.760556	0.796477	n.s	-0.326682	9.60606e-08	3.6367e-07	n.s	0.607016	7.80728e-15	5.30689e-14	Up	6.77752	7.37682	6.73832	7.20681	8.51079	8.85502	7.91725	8.52915	6.76157	6.79174	6.71747	6.8393	7.39045	7.37616	7.39474	7.34595	6.79918	6.77444	6.6503	6.72936	7.22117	7.22289	7.16438	7.21882	8.37748	8.52127	8.65309	8.49132	8.77516	8.82957	8.96503	8.85032	8.03553	7.94568	7.99563	7.69215	8.45194	8.5756	8.53954	8.54951
ENSG00000103811	CTSH	cathepsin H [Source:HGNC Symbol;Acc:HGNC:2535]	0.548479	7.37083e-06	1.36666e-05	n.s	0.611451	4.36207e-07	2.34392e-06	Up	1.01608	2.25256e-13	6.73615e-13	Up	0.467598	7.20795e-06	2.52371e-05	n.s	0.404627	3.1721e-05	5.44839e-05	n.s	0.240187	3.64463e-07	1.08293e-06	n.s	-0.120067	0.00448871	0.00879289	n.s	0.367051	9.7917e-12	3.43414e-11	n.s	0.126864	0.00264759	0.00512632	n.s	0.487118	1.59871e-15	1.18585e-14	n.s	1.22009	1.76677	1.82183	2.22132	7.18183	7.42377	7.06189	7.54957	1.3494	1.33744	1.16898	1.02455	1.6174	1.82294	1.90538	1.72134	1.87237	1.89454	1.85439	1.666	2.07681	2.33858	2.26539	2.20451	7.10836	7.17901	7.27597	7.164	7.37761	7.40719	7.44278	7.4675	7.09649	7.06438	7.13721	6.94947	7.47909	7.5523	7.56897	7.59791
ENSG00000135047	CTSL	cathepsin L [Source:HGNC Symbol;Acc:HGNC:2537]	0.449562	5.37705e-13	1.82749e-12	n.s	-0.207096	3.47939e-05	0.000128348	n.s	0.206068	2.89865e-05	4.78014e-05	n.s	-0.243494	1.45264e-06	5.72384e-06	n.s	0.413164	7.07393e-12	2.10535e-11	n.s	1.02032	3.93331e-27	2.66983e-25	Up	-0.552116	9.06549e-17	1.75812e-15	n.s	0.707604	5.32132e-21	5.92219e-20	Up	-0.312716	9.32688e-10	4.64247e-09	n.s	1.25972	1.56927e-30	1.85096e-28	Up	5.79853	6.24818	5.59171	6.00419	7.20597	8.22893	6.65608	7.91588	5.8221	5.78496	5.75364	5.83343	6.27437	6.26353	6.27638	6.17843	5.60026	5.55415	5.65072	5.56169	6.07488	5.95342	6.02159	5.96688	7.12741	7.25097	7.32652	7.11897	8.1833	8.18906	8.26155	8.28183	6.68156	6.6798	6.72262	6.54033	7.91725	7.90444	7.86636	7.97546
ENSG00000101160	CTSZ	cathepsin Z [Source:HGNC Symbol;Acc:HGNC:2547]	-0.0339649	0.461619	0.50941	n.s	0.161832	0.000900221	0.00241412	n.s	-0.0850034	0.0686686	0.0839899	n.s	-0.0510385	0.27024	0.352849	n.s	-0.246836	2.37e-06	4.47974e-06	n.s	0.200303	0.000315048	0.000638706	n.s	-0.0114087	0.823707	0.863428	n.s	-0.0966054	0.0664129	0.0860199	n.s	-0.296909	8.22216e-07	2.73628e-06	n.s	-0.0851967	0.104129	0.137004	n.s	7.36306	7.33042	7.5251	7.27927	5.60432	5.80897	5.59393	5.50793	7.3763	7.33426	7.29164	7.45004	7.30191	7.30549	7.33411	7.38014	7.6116	7.53288	7.47	7.48593	7.31265	7.28147	7.2647	7.25823	5.51757	5.60256	5.71906	5.57809	5.69377	5.79591	5.85136	5.89483	5.69966	5.68735	5.5756	5.41311	5.43817	5.46316	5.56427	5.56612
ENSG00000085733	CTTN	cortactin [Source:HGNC Symbol;Acc:HGNC:3338]	-0.348846	3.73786e-12	1.18007e-11	n.s	0.162771	5.04126e-05	0.000178591	n.s	0.124344	0.001302	0.00188926	n.s	0.473191	2.08982e-16	4.92992e-15	n.s	-0.0384269	0.291717	0.330354	n.s	-0.145997	0.000285433	0.000582524	n.s	-0.00153218	0.966837	0.982889	n.s	0.0610227	0.103185	0.12994	n.s	0.20702	1.40712e-06	4.53492e-06	n.s	0.0625549	0.0950697	0.126053	n.s	7.9371	7.58793	8.09943	8.0615	7.52972	7.38366	7.52984	7.59271	7.97342	7.94416	7.93352	7.8973	7.60837	7.55377	7.55442	7.63515	8.16631	8.09503	8.05819	8.07818	8.07983	8.06559	8.07982	8.02075	7.47785	7.6199	7.57604	7.4451	7.41196	7.46562	7.31249	7.34456	7.56974	7.53384	7.54225	7.47353	7.59719	7.61468	7.59222	7.56674
ENSG00000143079	CTTNBP2NL	CTTNBP2 N-terminal like [Source:HGNC Symbol;Acc:HGNC:25330]	0.928634	1.60857e-21	1.30776e-20	Up	0.097987	0.0691983	0.112809	n.s	0.823027	1.15139e-19	6.15472e-19	Up	-0.105606	0.0391538	0.0652111	n.s	0.72504	7.59313e-18	4.04686e-17	Up	0.230021	0.000584384	0.00114584	n.s	-0.264939	0.000134526	0.000351906	n.s	0.0843228	0.178494	0.215318	n.s	-0.145699	0.0229184	0.0373325	n.s	0.349262	1.69391e-06	4.21937e-06	n.s	5.57422	6.50364	5.67283	6.39824	4.41621	4.63495	4.15726	4.49901	5.59078	5.54035	5.66251	5.50327	6.4752	6.50895	6.48911	6.54129	5.73994	5.63467	5.67881	5.63789	6.40293	6.33915	6.44042	6.41047	4.31287	4.34134	4.34483	4.66578	4.76739	4.68117	4.6716	4.41963	4.12071	4.17319	4.16233	4.17283	4.61505	4.39985	4.56366	4.41749
ENSG00000142544	CTU1	cytosolic thiouridylase subunit 1 [Source:HGNC Symbol;Acc:HGNC:29590]	-0.207158	0.0184507	0.025076	n.s	0.00524568	0.948417	0.96985	n.s	-0.258162	0.00340332	0.00476538	n.s	-0.0510041	0.551222	0.633705	n.s	-0.263408	0.00265826	0.00386973	n.s	-0.100225	0.206978	0.261356	n.s	0.102219	0.184029	0.247424	n.s	0.150153	0.0546565	0.0716522	n.s	0.250378	0.00270276	0.0052233	n.s	0.0479343	0.527028	0.587811	n.s	4.56555	4.36696	4.56645	4.31247	5.04946	4.96138	5.15886	5.20736	4.49731	4.5092	4.5245	4.73117	4.39473	4.25575	4.46427	4.35311	4.72694	4.68646	4.32484	4.52756	4.29219	4.34608	4.30567	4.30592	5.07067	5.07869	5.22469	4.8238	4.85523	4.93165	4.87737	5.18126	5.30237	5.19965	5.13285	5.00059	5.08807	5.23643	5.23968	5.26527
ENSG00000174177	CTU2	cytosolic thiouridylase subunit 2 [Source:HGNC Symbol;Acc:HGNC:28005]	-0.0645055	0.173394	0.207357	n.s	-0.23762	6.66329e-06	2.82891e-05	n.s	-0.425058	1.61706e-11	4.18893e-11	n.s	-0.360553	1.85248e-09	1.20131e-08	n.s	-0.187438	0.000265073	0.000421018	n.s	-0.23892	4.87697e-06	1.2577e-05	n.s	-0.241033	3.19284e-06	1.09133e-05	n.s	-0.498022	7.4351e-14	3.2749e-13	n.s	-0.259102	1.95965e-06	6.19085e-06	n.s	-0.256989	1.72712e-06	4.29765e-06	n.s	5.37938	5.31433	5.14026	4.95412	5.70926	5.47408	5.47347	5.21684	5.32661	5.40049	5.39904	5.39138	5.31528	5.28327	5.3034	5.35538	5.21476	5.15958	5.06731	5.1194	4.94169	4.97644	5.03977	4.85858	5.75588	5.78294	5.7597	5.53851	5.41876	5.53381	5.5117	5.43204	5.49114	5.52195	5.4799	5.40088	5.14456	5.2923	5.19557	5.23492
ENSG00000055130	CUL1	cullin 1 [Source:HGNC Symbol;Acc:HGNC:2551]	-0.353896	2.90394e-12	9.2738e-12	n.s	0.0980072	0.00803766	0.0170002	n.s	-0.256848	8.0481e-09	1.71523e-08	n.s	0.0970486	0.0120758	0.0229886	n.s	-0.354855	9.77614e-13	3.15919e-12	n.s	0.232414	9.46603e-09	3.4599e-08	n.s	-0.0358784	0.278474	0.353154	n.s	0.111774	0.00136082	0.00216738	n.s	-0.12064	0.00062224	0.00134143	n.s	0.147653	4.79567e-05	0.000100847	n.s	5.44958	5.09254	5.5467	5.19299	6.52859	6.76083	6.49257	6.63965	5.42754	5.46936	5.47556	5.42587	5.15199	5.10232	5.03074	5.08511	5.57865	5.5313	5.56778	5.50907	5.14502	5.1833	5.27954	5.1641	6.50173	6.53704	6.50324	6.57236	6.78233	6.74238	6.74093	6.77766	6.52498	6.47656	6.49924	6.4695	6.67028	6.5946	6.6305	6.66323
ENSG00000108094	CUL2	cullin 2 [Source:HGNC Symbol;Acc:HGNC:2552]	0.080978	0.039054	0.0510479	n.s	-0.155809	0.000177889	0.000557211	n.s	-0.179622	2.47933e-05	4.10843e-05	n.s	-0.2606	2.35983e-08	1.26803e-07	n.s	-0.0238127	0.534723	0.573714	n.s	0.188611	2.11933e-05	5.02596e-05	n.s	-0.133309	0.00161425	0.00345774	n.s	0.161509	0.000163835	0.000285975	n.s	-0.0271017	0.49353	0.566978	n.s	0.294818	2.65128e-09	9.00235e-09	n.s	5.57252	5.65443	5.41612	5.39295	5.23358	5.41813	5.09874	5.39416	5.51879	5.59088	5.5466	5.63382	5.6693	5.61064	5.69039	5.64742	5.3697	5.3713	5.49067	5.43282	5.41178	5.39594	5.38154	5.38255	5.21369	5.28617	5.18922	5.24522	5.47696	5.45396	5.3899	5.35169	5.0591	5.06209	5.12542	5.14834	5.33593	5.38455	5.4055	5.45064
ENSG00000036257	CUL3	cullin 3 [Source:HGNC Symbol;Acc:HGNC:2553]	-0.365375	4.4192e-12	1.38455e-11	n.s	-0.299087	7.90669e-10	7.24235e-09	n.s	-0.553895	5.16678e-18	2.31404e-17	n.s	-0.188519	1.72511e-05	5.63294e-05	n.s	-0.254808	4.82592e-08	1.05331e-07	n.s	-0.21146	6.12281e-06	1.55612e-05	n.s	0.0701982	0.0859448	0.126599	n.s	-0.170557	0.000127888	0.000225638	n.s	0.0409029	0.328657	0.400353	n.s	-0.240755	4.20955e-07	1.12197e-06	n.s	6.8193	6.45501	6.52109	6.26663	5.94831	5.73732	6.01547	5.77794	6.79211	6.77177	6.83965	6.87366	6.46416	6.46826	6.52268	6.36495	6.52959	6.56718	6.53009	6.45751	6.24998	6.23438	6.28483	6.29734	5.97382	5.88368	5.94792	5.98781	5.73652	5.73471	5.75028	5.72778	5.91942	5.97973	6.02975	6.13299	5.84116	5.77658	5.71564	5.77838
ENSG00000139842	CUL4A	cullin 4A [Source:HGNC Symbol;Acc:HGNC:2554]	-0.165132	2.33094e-05	4.16157e-05	n.s	-0.126766	0.00066195	0.00182655	n.s	-0.196424	1.08134e-06	1.98072e-06	n.s	-0.031292	0.373949	0.461978	n.s	-0.0696586	0.0501613	0.0636751	n.s	-0.0254863	0.482473	0.548751	n.s	0.0619075	0.0887767	0.130343	n.s	0.184425	5.43015e-06	1.09824e-05	n.s	0.209911	6.08336e-07	2.06607e-06	n.s	0.122518	0.00124084	0.00218846	n.s	7.08735	6.9217	6.96042	6.89069	6.46778	6.43765	6.5287	6.65056	7.08659	7.11714	7.08201	7.06365	6.93295	6.93966	6.90259	6.9116	6.94413	6.95629	6.9976	6.94364	6.83811	6.90706	6.94303	6.87456	6.48033	6.44113	6.44901	6.50067	6.52605	6.45047	6.4576	6.31648	6.51502	6.48546	6.55042	6.56391	6.67537	6.57274	6.66829	6.68585
ENSG00000158290	CUL4B	cullin 4B [Source:HGNC Symbol;Acc:HGNC:2555]	1.05805	3.50248e-27	6.19173e-26	Up	-0.082876	0.0578536	0.0964339	n.s	0.873198	5.90006e-24	5.10535e-23	Up	-0.18485	5.0728e-05	0.000151772	n.s	0.956074	1.69743e-25	2.28739e-24	Up	0.609267	2.64338e-17	3.16985e-16	Up	-0.237953	4.2011e-06	1.41115e-05	n.s	0.34131	1.28723e-09	3.68622e-09	n.s	-0.267957	2.43211e-07	8.76925e-07	n.s	0.579263	2.22693e-16	1.85571e-15	n.s	6.77407	7.83158	6.69002	7.64684	6.0159	6.6236	5.77532	6.3565	6.74062	6.78379	6.77081	6.80108	7.835	7.85571	7.84824	7.78737	6.59319	6.70587	6.78763	6.67341	7.62784	7.6324	7.64666	7.68047	6.06888	5.92826	5.95639	6.11006	6.69832	6.62833	6.60752	6.56023	5.73512	5.70461	5.75258	5.90898	6.45832	6.31908	6.35817	6.29041
ENSG00000166266	CUL5	cullin 5 [Source:HGNC Symbol;Acc:HGNC:2556]	0.545198	5.386e-09	1.29476e-08	n.s	-0.00632972	0.932713	0.957943	n.s	0.363221	1.25385e-05	2.12319e-05	n.s	-0.181977	0.0135813	0.0255252	n.s	0.369551	8.25288e-06	1.48263e-05	n.s	0.383578	7.41706e-06	1.86626e-05	n.s	-0.021217	0.778293	0.826664	n.s	0.532479	7.38679e-09	1.96444e-08	n.s	0.148901	0.0438873	0.0670922	n.s	0.553696	2.96383e-09	1.00069e-08	n.s	4.37285	4.91447	4.36509	4.73337	4.39815	4.77798	4.37133	4.93329	4.33212	4.4047	4.44972	4.30484	4.94385	4.96039	4.89458	4.85906	4.20605	4.39287	4.45362	4.40783	4.73042	4.73486	4.66573	4.80246	4.45678	4.18123	4.30562	4.64898	4.91137	4.80381	4.74223	4.65454	4.27422	4.26136	4.33589	4.61384	5.06555	4.85869	4.93913	4.86978
ENSG00000044090	CUL7	cullin 7 [Source:HGNC Symbol;Acc:HGNC:21024]	1.15328	1.43988e-28	3.14892e-27	Up	-0.0214813	0.619919	0.701749	n.s	1.05391	4.49527e-27	6.023e-26	Up	-0.0993707	0.0194224	0.0351469	n.s	1.07539	1.79026e-27	3.2162e-26	Up	0.27936	2.54636e-07	7.69956e-07	n.s	-0.14615	0.00276061	0.00562521	n.s	0.435593	2.46268e-12	9.20945e-12	n.s	0.156234	0.00117801	0.00242478	n.s	0.581743	3.00531e-16	2.45579e-15	n.s	6.32996	7.48333	6.30808	7.3832	5.6188	5.90115	5.47525	6.05993	6.37657	6.33808	6.34937	6.25584	7.45235	7.50558	7.48399	7.49142	6.37481	6.30656	6.23987	6.31106	7.43385	7.41956	7.36124	7.31814	5.52281	5.7343	5.72968	5.4884	5.93793	5.92219	5.90536	5.83913	5.52461	5.38948	5.55286	5.43406	6.04328	6.08754	6.04502	6.06386
ENSG00000112514	CUTA	cutA divalent cation tolerance homolog [Source:HGNC Symbol;Acc:HGNC:21101]	-0.0548491	0.171796	0.205532	n.s	0.184589	2.42212e-05	9.20853e-05	n.s	0.205385	4.20997e-06	7.39521e-06	n.s	0.260234	4.45086e-08	2.28172e-07	n.s	0.0207959	0.593541	0.631804	n.s	-0.101051	0.0121163	0.0193813	n.s	0.0345977	0.370699	0.448643	n.s	0.0564129	0.14784	0.181134	n.s	0.157464	0.000192055	0.000448357	n.s	0.0218152	0.571434	0.630399	n.s	6.83662	6.78174	7.0211	7.04166	7.43366	7.33363	7.46832	7.49076	6.84274	6.85302	6.78124	6.86949	6.82658	6.7673	6.78871	6.74437	7.05328	7.04767	6.98315	7.0003	7.07752	7.04467	6.99835	7.04613	7.42586	7.46141	7.49598	7.35139	7.26578	7.2644	7.37371	7.43064	7.53238	7.47275	7.50249	7.36567	7.42938	7.50297	7.48552	7.54515
ENSG00000119929	CUTC	cutC copper transporter [Source:HGNC Symbol;Acc:HGNC:24271]	-0.36363	1.68717e-07	3.58723e-07	n.s	-0.400906	1.11554e-08	8.11561e-08	n.s	-0.842353	9.98129e-18	4.35245e-17	Down	-0.478723	1.62474e-09	1.06273e-08	n.s	-0.441447	6.54235e-09	1.5348e-08	n.s	-0.541887	1.87448e-12	1.08985e-11	n.s	-0.0662177	0.207208	0.273955	n.s	-0.99353	4.606e-21	5.17815e-20	Down	-0.451644	3.597e-09	1.6537e-08	n.s	-0.927313	6.931e-20	9.73995e-19	Down	4.10497	3.74575	3.70563	3.26428	4.53568	3.99478	4.46732	3.54044	4.06988	4.09462	4.16529	4.09007	3.60087	3.8031	3.83994	3.7391	3.69929	3.69116	3.71453	3.71752	3.27218	3.32706	3.20009	3.2578	4.58763	4.48723	4.51493	4.55293	4.03463	3.90904	3.85198	4.18347	4.38224	4.45283	4.49575	4.53845	3.67578	3.47437	3.55002	3.46157
ENSG00000150316	CWC15	CWC15 spliceosome associated protein homolog [Source:HGNC Symbol;Acc:HGNC:26939]	0.331661	1.31463e-09	3.33349e-09	n.s	0.0306221	0.480903	0.573862	n.s	0.318847	2.65912e-09	5.86557e-09	n.s	-0.0128142	0.763065	0.818952	n.s	0.288225	2.46626e-08	5.5125e-08	n.s	0.273722	1.86443e-07	5.74747e-07	n.s	0.0422003	0.342185	0.418925	n.s	0.488926	1.9965e-14	9.33083e-14	n.s	0.215204	1.09435e-05	3.07813e-05	n.s	0.446726	3.15262e-13	1.72561e-12	n.s	5.6297	5.96241	5.66205	5.95046	5.48206	5.7571	5.52308	5.96887	5.63897	5.56015	5.6143	5.70539	6.01578	5.95297	5.94755	5.93333	5.65457	5.6322	5.72915	5.63228	5.95506	5.96376	5.94901	5.93401	5.47673	5.47471	5.49503	5.48177	5.67082	5.6566	5.8353	5.86567	5.5726	5.52627	5.59338	5.40006	5.92781	5.91861	5.99956	6.02951
ENSG00000163510	CWC22	CWC22 spliceosome associated protein homolog [Source:HGNC Symbol;Acc:HGNC:29322]	0.0915178	0.048458	0.0626233	n.s	0.0502501	0.263514	0.353135	n.s	0.341732	8.60914e-10	1.96332e-09	n.s	0.250214	1.0014e-06	4.06834e-06	n.s	0.291482	3.03115e-08	6.71651e-08	n.s	0.832313	7.29479e-22	1.86451e-20	Up	0.243165	4.36809e-06	1.46315e-05	n.s	1.34186	1.16708e-30	7.1465e-29	Up	0.509545	2.16368e-15	2.60546e-14	n.s	1.09869	1.74074e-27	1.05693e-25	Up	4.93106	5.02372	4.97932	5.2729	4.59448	5.42787	4.83536	5.93431	4.94923	4.92067	4.92032	4.93401	5.03385	5.02494	5.0651	4.97099	5.00502	4.93298	5.09938	4.87991	5.2475	5.23829	5.30468	5.30113	4.61734	4.51542	4.6373	4.60785	5.40579	5.40384	5.39234	5.50949	4.75084	4.80548	4.9287	4.85641	5.90329	5.91013	5.90471	6.01911
ENSG00000153015	CWC27	CWC27 spliceosome associated cyclophilin [Source:HGNC Symbol;Acc:HGNC:10664]	0.541805	1.36019e-13	4.91831e-13	n.s	0.049679	0.339109	0.432275	n.s	0.486309	2.64753e-12	7.28311e-12	n.s	-0.0554958	0.266567	0.348909	n.s	0.43663	4.43392e-11	1.24205e-10	n.s	0.32562	3.14533e-06	8.30026e-06	n.s	0.177406	0.00508798	0.00986473	n.s	0.409326	1.84239e-08	4.71997e-08	n.s	0.0837063	0.162983	0.217301	n.s	0.231921	0.000263467	0.000506858	n.s	5.21651	5.75888	5.26696	5.7035	4.12061	4.45172	4.29884	4.53386	5.1865	5.18783	5.31823	5.17348	5.75299	5.8022	5.77367	5.70666	5.18	5.28779	5.37617	5.22386	5.65825	5.6911	5.69854	5.7661	4.30275	3.95297	4.14351	4.08323	4.48453	4.34062	4.45975	4.52197	4.22008	4.30225	4.22518	4.44785	4.46378	4.53613	4.5198	4.61571
ENSG00000095485	CWF19L1	CWF19 like cell cycle control factor 1 [Source:HGNC Symbol;Acc:HGNC:25613]	-0.491717	2.56669e-13	9.03492e-13	n.s	0.112967	0.0134156	0.026768	n.s	-0.228056	7.98345e-06	1.37123e-05	n.s	0.263661	1.70976e-06	6.67483e-06	n.s	-0.341023	1.25333e-09	3.12572e-09	n.s	-0.0718642	0.108372	0.145867	n.s	0.228226	2.56776e-06	8.93161e-06	n.s	-0.0340778	0.432699	0.481558	n.s	0.0377864	0.396262	0.47079	n.s	-0.262304	1.98537e-07	5.49625e-07	n.s	4.58049	4.08815	4.69418	4.35411	4.87162	4.80019	5.09995	4.83834	4.59536	4.54939	4.6314	4.54581	4.0959	4.15252	4.05675	4.04743	4.71293	4.68168	4.73981	4.6423	4.28533	4.37047	4.34862	4.41202	4.94221	4.80238	4.81137	4.93051	4.81917	4.76297	4.82047	4.79816	4.98769	5.16543	5.11796	5.1287	4.82856	4.86045	4.8672	4.79714
ENSG00000154639	CXADR	CXADR Ig-like cell adhesion molecule [Source:HGNC Symbol;Acc:HGNC:2559]	0.587123	2.09154e-10	5.65527e-10	Up	-0.187535	0.0160084	0.0313033	n.s	0.198565	0.00839636	0.01133	n.s	-0.388558	1.20939e-06	4.85171e-06	n.s	0.3861	3.44995e-06	6.42652e-06	n.s	0.79686	6.49643e-16	6.2825e-15	Up	-0.754936	1.75448e-13	1.90544e-12	Down	0.519766	3.24835e-10	9.86572e-10	n.s	-0.277094	4.64046e-05	0.000118461	n.s	1.2747	4.90543e-22	9.90029e-21	Up	3.57441	4.15424	3.38858	3.77035	4.14232	4.92798	3.37259	4.66261	3.4372	3.61393	3.68292	3.56361	4.19757	4.22351	4.10969	4.08619	3.28287	3.46133	3.47593	3.3342	3.73218	3.72307	3.74128	3.88488	4.23408	4.04527	4.17701	4.11293	5.08737	4.91236	4.91182	4.80037	3.16618	3.26812	3.42351	3.63254	4.7052	4.67071	4.67352	4.60102
ENSG00000185753	CXorf38	chromosome X open reading frame 38 [Source:HGNC Symbol;Acc:HGNC:28589]	0.0444757	0.353198	0.399789	n.s	-0.646503	1.33686e-16	4.85793e-15	Down	-0.58796	2.7174e-15	9.4911e-15	Down	-0.632436	3.20944e-16	7.27305e-15	Down	0.0585426	0.259615	0.297465	n.s	0.0132588	0.789334	0.830301	n.s	-0.138675	0.00678414	0.0127914	n.s	-0.319363	9.94786e-08	2.35715e-07	n.s	-0.332622	6.57776e-08	2.55201e-07	n.s	-0.180689	0.000865299	0.00156065	n.s	4.46487	4.50824	3.81991	3.87814	4.31387	4.32765	4.17162	3.99621	4.50665	4.42985	4.49438	4.42861	4.50403	4.50908	4.45066	4.56918	3.91488	3.83012	3.76505	3.76958	3.9584	3.8499	3.83918	3.86509	4.34282	4.30346	4.2575	4.35172	4.34475	4.29092	4.24956	4.42536	4.10087	4.13409	4.19308	4.25845	3.99958	4.07827	4.0169	3.89009
ENSG00000103018	CYB5B	cytochrome b5 type B [Source:HGNC Symbol;Acc:HGNC:24374]	-0.0895412	0.0109454	0.0152487	n.s	-0.00349588	0.917032	0.946588	n.s	-0.172765	6.12616e-06	1.06288e-05	n.s	-0.0832236	0.0175951	0.032197	n.s	-0.169269	8.28412e-06	1.48806e-05	n.s	0.436297	1.78427e-16	1.88514e-15	n.s	-0.111808	0.00181822	0.00385221	n.s	-0.0606033	0.0785793	0.100628	n.s	-0.4969	2.08532e-18	4.36159e-17	n.s	0.0512046	0.136141	0.174777	n.s	7.02294	6.93405	7.02016	6.85098	6.97198	7.40781	6.8602	6.91112	7.02999	6.9915	6.98213	7.08815	6.95678	6.93532	6.92245	6.92164	6.9908	7.01511	7.01625	7.05848	6.82308	6.81042	6.88169	6.88872	7.01005	6.968	6.94697	6.96292	7.37561	7.31472	7.46789	7.47304	6.88662	6.85104	6.84225	6.86089	6.9146	6.88068	6.9243	6.92489
ENSG00000159348	CYB5R1	cytochrome b5 reductase 1 [Source:HGNC Symbol;Acc:HGNC:13397]	0.269219	5.34644e-08	1.18235e-07	n.s	0.119453	0.00524648	0.0116471	n.s	0.336637	1.45419e-10	3.50458e-10	n.s	0.0674179	0.0983884	0.147702	n.s	0.217184	2.10608e-06	3.99612e-06	n.s	0.132537	0.00126157	0.00235981	n.s	0.153845	0.000205513	0.000518831	n.s	0.340082	1.99677e-11	6.7912e-11	n.s	0.207545	2.22706e-06	6.97441e-06	n.s	0.186237	1.14532e-05	2.58043e-05	n.s	5.16021	5.42986	5.283	5.49863	5.92087	6.05505	6.07436	6.26154	5.1532	5.07354	5.17154	5.24257	5.46374	5.43965	5.37145	5.4446	5.23361	5.31377	5.30493	5.27968	5.5276	5.52646	5.44982	5.49064	5.92118	5.91112	5.98089	5.87027	5.98461	6.09929	6.03526	6.10104	6.10678	6.06015	6.14802	5.98248	6.245	6.26359	6.27958	6.25799
ENSG00000166394	CYB5R2	cytochrome b5 reductase 2 [Source:HGNC Symbol;Acc:HGNC:24376]	-0.739366	9.08964e-23	8.67374e-22	Down	-0.641649	1.00525e-20	9.70839e-19	Down	-1.50602	1.20374e-34	6.16437e-33	Down	-0.766653	2.26921e-22	2.04087e-20	Down	-0.864369	1.17783e-24	1.42309e-23	Down	1.04915	6.64606e-27	4.34713e-25	Up	-1.64979	3.65621e-31	1.46147e-28	Down	-0.438427	5.32509e-12	1.91522e-11	n.s	-1.48757	2.5004e-32	1.79904e-29	Down	1.21136	4.77883e-25	1.71063e-23	Up	6.51419	5.7759	5.87271	5.01075	4.6147	5.66524	2.97627	4.17669	6.55175	6.51245	6.45133	6.54121	5.75734	5.77674	5.76819	5.80133	5.90417	5.85801	5.81557	5.9131	4.96444	5.01341	5.04351	5.02165	4.57926	4.63264	4.68319	4.56372	5.63941	5.64136	5.65587	5.7243	3.0283	3.10438	2.81794	2.95444	4.11024	4.14916	4.16254	4.28483
ENSG00000100243	CYB5R3	cytochrome b5 reductase 3 [Source:HGNC Symbol;Acc:HGNC:2873]	0.112292	0.022435	0.030203	n.s	0.380676	4.35712e-10	4.20798e-09	n.s	0.39421	1.73287e-10	4.15531e-10	n.s	0.281918	4.31591e-07	1.86504e-06	n.s	0.0135346	0.775407	0.803089	n.s	-0.0371775	0.441184	0.507728	n.s	0.091755	0.0608472	0.0933764	n.s	0.279759	5.76107e-07	1.26955e-06	n.s	0.316937	4.56423e-08	1.81184e-07	n.s	0.188004	0.000287688	0.000550576	n.s	9.08692	9.19895	9.46517	9.48154	8.62239	8.58748	8.71361	8.9041	9.14088	9.03991	9.07684	9.09006	9.21305	9.17407	9.14492	9.26376	9.5809	9.497	9.325	9.4578	9.51096	9.45385	9.47794	9.4834	8.57138	8.65585	8.74372	8.51862	8.54928	8.55507	8.65892	8.58665	8.8226	8.73405	8.748	8.54977	8.8318	8.91268	8.95663	8.91527
ENSG00000178927	CYBC1	cytochrome b-245 chaperone 1 [Source:HGNC Symbol;Acc:HGNC:28672]	-0.0620681	0.154028	0.185789	n.s	-0.145673	0.00133581	0.0034424	n.s	-0.056104	0.191553	0.221259	n.s	0.00596415	0.889494	0.922044	n.s	0.0895695	0.040168	0.051535	n.s	-0.117238	0.00500119	0.00853906	n.s	-0.256591	7.24802e-08	3.20722e-07	n.s	-0.324701	2.68821e-10	8.22525e-10	n.s	-0.207464	5.30743e-06	1.56825e-05	n.s	-0.0681109	0.0939939	0.124742	n.s	6.13135	6.07013	5.98394	6.07479	7.64046	7.52272	7.38396	7.31723	6.17079	6.13137	6.13506	6.08819	6.04869	6.06806	6.08432	6.07945	6.04552	5.94169	5.90024	6.04832	6.11996	6.10125	6.0348	6.04316	7.59158	7.72961	7.66228	7.57838	7.51881	7.62337	7.43717	7.51154	7.45376	7.37043	7.42817	7.28347	7.2978	7.35839	7.27011	7.34263
ENSG00000071967	CYBRD1	cytochrome b reductase 1 [Source:HGNC Symbol;Acc:HGNC:20797]	0.913446	3.61289e-25	4.69643e-24	Up	0.776123	1.59101e-22	2.5159e-20	Up	1.54728	6.89553e-35	3.83115e-33	Up	0.633829	3.0394e-20	1.60797e-18	Up	0.771153	1.46035e-23	1.53278e-22	Up	-0.208816	3.61847e-05	8.32584e-05	n.s	0.935923	2.63513e-25	2.70854e-23	Up	0.826155	4.61331e-23	7.20798e-22	Up	1.03497	2.79475e-26	3.06996e-24	Up	-0.109768	0.00832867	0.0131935	n.s	5.10403	6.01997	5.88442	6.65438	4.8877	4.67867	5.82083	5.7134	5.14625	4.98994	5.07759	5.20233	6.10836	6.00189	6.0194	5.95024	5.86613	5.89634	5.88192	5.89329	6.6441	6.63028	6.6256	6.71754	4.85898	4.84465	4.87015	4.97702	4.71508	4.64746	4.66152	4.69062	5.81913	5.75886	5.88907	5.81626	5.69133	5.73494	5.69467	5.73267
ENSG00000179091	CYC1	cytochrome c1 [Source:HGNC Symbol;Acc:HGNC:2579]	-0.40555	2.00117e-11	5.92041e-11	n.s	-0.303255	2.84242e-08	1.90687e-07	n.s	-0.663955	2.51983e-18	1.16368e-17	Down	-0.258405	9.95098e-07	4.0439e-06	n.s	-0.3607	4.96842e-10	1.27671e-09	n.s	-0.210293	2.59396e-05	6.07932e-05	n.s	-0.149963	0.00158196	0.00339529	n.s	-0.448052	8.59545e-13	3.39617e-12	n.s	-0.237759	3.78422e-06	1.14257e-05	n.s	-0.298089	3.99115e-08	1.19229e-07	n.s	8.29879	7.89422	7.99575	7.63614	8.64828	8.43933	8.50044	8.20222	8.30727	8.22315	8.29077	8.37394	7.92087	7.89205	7.86553	7.89844	8.06305	8.01321	7.90988	7.99685	7.64604	7.62681	7.61748	7.65423	8.58731	8.70448	8.7641	8.53722	8.3185	8.39485	8.51479	8.5292	8.56239	8.51119	8.515	8.41319	8.10501	8.2228	8.24325	8.23781
ENSG00000172115	CYCS	cytochrome c, somatic [Source:HGNC Symbol;Acc:HGNC:19986]	-0.84829	5.02503e-23	4.92241e-22	Down	-0.213884	9.11071e-06	3.76841e-05	n.s	-1.24198	1.86894e-29	3.56685e-28	Down	-0.393687	1.59572e-11	1.49983e-10	n.s	-1.02809	3.24887e-26	4.88329e-25	Down	-0.537821	1.05708e-15	9.83283e-15	n.s	-0.390948	1.68201e-11	1.3027e-10	n.s	-1.10897	3.21696e-27	1.01741e-25	Down	-0.571149	2.52563e-16	3.6199e-15	n.s	-0.718022	6.08832e-20	8.63162e-19	Down	8.90719	8.05933	8.69141	7.66575	8.24584	7.7072	7.85427	7.13603	8.89552	8.88789	8.88411	8.96124	8.07968	8.05877	8.06969	8.02918	8.60339	8.67203	8.82742	8.66279	7.64989	7.66216	7.65971	7.69122	8.30313	8.19339	8.20225	8.2846	7.70519	7.573	7.72925	7.82136	7.80994	7.79426	7.89415	7.91874	7.18414	7.06459	7.08152	7.21386
ENSG00000273749	CYFIP1	cytoplasmic FMR1 interacting protein 1 [Source:HGNC Symbol;Acc:HGNC:13759]	-0.17884	2.19457e-05	3.92686e-05	n.s	0.0488167	0.195417	0.274561	n.s	-0.0337193	0.369357	0.407252	n.s	0.145121	0.000362046	0.000929332	n.s	-0.082536	0.031241	0.0406472	n.s	0.410753	7.70365e-14	5.41286e-13	n.s	0.0200471	0.599908	0.669777	n.s	0.340505	1.92574e-11	6.56513e-11	n.s	-0.0702483	0.0685255	0.100202	n.s	0.320457	1.0183e-10	4.06022e-10	n.s	7.25897	7.08006	7.30667	7.22525	6.82088	7.22994	6.84175	7.16222	7.22828	7.24371	7.30688	7.25703	7.10749	7.0632	7.05478	7.09478	7.37796	7.34361	7.21001	7.2951	7.26698	7.18239	7.2282	7.22344	6.75959	6.83558	6.88972	6.79863	7.2516	7.32737	7.17352	7.16727	6.80179	6.89263	6.88871	6.78389	7.15694	7.17274	7.1794	7.13982
ENSG00000055163	CYFIP2	cytoplasmic FMR1 interacting protein 2 [Source:HGNC Symbol;Acc:HGNC:13760]	-0.4237	0.00286186	0.00423075	n.s	0.115144	0.335213	0.428203	n.s	-0.797517	5.78504e-07	1.07902e-06	Down	-0.373817	0.0159415	0.0294932	n.s	-0.912662	1.62684e-08	3.68317e-08	Down	0.594289	3.69954e-05	8.49606e-05	Up	-1.463	1.00518e-10	6.80367e-10	Down	-0.961872	3.97005e-07	8.87373e-07	Down	-1.55616	3.92705e-13	3.26649e-12	Down	0.501125	0.0175382	0.0264488	n.s	1.25063	0.869879	1.40606	0.489258	0.945759	1.52989	-0.453083	-0.00568806	1.39032	0.83368	1.29859	1.47993	0.885101	0.947655	0.777586	0.869174	1.41199	1.50484	1.30598	1.40143	0.669601	0.577213	0.111115	0.599104	1.02092	0.55189	1.09178	1.11844	1.6288	1.56337	1.49872	1.42866	-0.331602	-0.493577	-0.747207	-0.239945	-0.265643	-0.199474	0.372597	0.0697676
ENSG00000161544	CYGB	cytoglobin [Source:HGNC Symbol;Acc:HGNC:16505]	0.194897	0.390124	0.437318	n.s	-0.285493	0.226739	0.311481	n.s	-0.571784	0.0238517	0.030711	n.s	-0.766681	0.00283851	0.00615803	Down	-0.286291	0.261383	0.299228	n.s	-0.967297	2.50833e-24	1.0139e-22	Down	-0.963127	1.96786e-24	1.72668e-22	Down	-1.98672	3.92219e-36	7.94934e-34	Down	-1.01943	5.27068e-24	3.40112e-22	Down	-1.0236	3.05057e-24	9.35985e-23	Down	-0.534434	-0.353292	-0.825352	-1.05362	7.28093	6.31565	6.31952	5.29555	-0.48319	-0.663916	-0.378978	-0.61165	-0.500219	-0.152249	-0.394888	-0.365811	-0.759571	-1.05441	-1.08485	-0.402571	-1.48205	-1.06907	-0.614367	-1.04897	7.29918	7.29304	7.33651	7.195	6.20224	6.24044	6.41319	6.40673	6.33429	6.35915	6.34574	6.2389	5.14795	5.36607	5.32042	5.34779
ENSG00000119004	CYP20A1	cytochrome P450 family 20 subfamily A member 1 [Source:HGNC Symbol;Acc:HGNC:20576]	-0.0198795	0.741529	0.778251	n.s	0.257518	6.77224e-05	0.000232461	n.s	0.218112	0.000548416	0.000822053	n.s	0.237991	0.000224353	0.000598647	n.s	-0.0394057	0.493943	0.533702	n.s	-0.0833985	0.226012	0.282638	n.s	0.089214	0.179611	0.242435	n.s	-0.211559	0.0031282	0.00478983	n.s	-0.128161	0.0717693	0.104361	n.s	-0.300773	5.43849e-05	0.000113585	n.s	5.30755	5.2852	5.56294	5.52471	4.52067	4.43385	4.59657	4.30933	5.29104	5.30612	5.30383	5.32921	5.29049	5.36589	5.26657	5.21786	5.4371	5.56544	5.69047	5.55874	5.51224	5.55106	5.47865	5.5569	4.61407	4.40299	4.50012	4.56552	4.44788	4.40573	4.56307	4.31873	4.53787	4.52801	4.44384	4.87657	4.44186	4.29174	4.20667	4.29704
ENSG00000135929	CYP27A1	cytochrome P450 family 27 subfamily A member 1 [Source:HGNC Symbol;Acc:HGNC:2605]	1.05747	0.00779705	0.0110224	Up	0.644389	0.105707	0.163246	n.s	1.27492	0.000752817	0.00111577	Up	0.217445	0.474461	0.562212	n.s	0.630528	0.0469693	0.059792	n.s	0.698284	9.78539e-21	2.06469e-19	Up	-0.506132	1.59599e-15	2.51272e-14	n.s	0.264304	7.1544e-08	1.72103e-07	n.s	-0.43398	1.09599e-13	9.9378e-13	n.s	0.770436	4.37194e-22	8.96184e-21	Up	-2.47903	-1.53922	-1.9225	-1.38284	7.20788	7.90688	6.70296	7.47286	-2.30582	-1.77292	-2.22328	-3.61411	-1.39094	-1.90679	-1.36826	-1.49087	-1.79457	-2.33945	-1.55004	-2.00592	-1.30581	-1.8442	-1.3324	-1.04897	7.13742	7.25411	7.26628	7.17372	7.82076	7.92083	7.95521	7.93075	6.73151	6.77501	6.69924	6.60607	7.41445	7.48253	7.47797	7.5165
ENSG00000001630	CYP51A1	cytochrome P450 family 51 subfamily A member 1 [Source:HGNC Symbol;Acc:HGNC:2649]	-0.0851223	0.44151	0.489169	n.s	-0.116951	0.275861	0.36627	n.s	-0.267361	0.0175029	0.022827	n.s	-0.182239	0.111046	0.164348	n.s	-0.15041	0.172009	0.203319	n.s	0.826592	3.76045e-16	3.77883e-15	Up	0.273834	0.000166614	0.000428369	n.s	0.831072	1.90262e-16	1.13276e-15	Up	0.00447962	0.941613	0.959347	n.s	0.557238	2.34008e-11	1.00519e-10	n.s	2.12681	2.03787	2.01422	1.84214	3.96733	4.78845	4.23575	4.79868	1.95144	2.10013	2.25848	2.19718	2.01623	2.17445	1.99815	1.96265	2.02859	2.04107	1.95452	2.03271	2.15423	1.62147	1.6845	1.90835	3.96806	3.94262	4.07631	3.88231	4.83731	4.8928	4.69553	4.72814	4.06036	4.22195	4.25464	4.40605	4.67264	4.86923	4.8672	4.78563
ENSG00000197872	CYRIA	CYFIP related Rac1 interactor A [Source:HGNC Symbol;Acc:HGNC:25373]	1.92741	1.36981e-37	2.11953e-35	Up	0.298811	2.3542e-07	1.33532e-06	n.s	2.08101	2.9692e-39	5.1478e-37	Up	0.153603	0.000497161	0.00124398	n.s	1.7822	6.55601e-37	8.27552e-35	Up	1.05862	0.0161299	0.0252925	Up	-1.51908	0.0186684	0.0322186	Down	0.873483	0.0451766	0.0598942	n.s	-0.185141	0.619047	0.685976	n.s	2.39257	6.2738e-05	0.000130143	Up	4.44099	6.36432	4.73786	6.51761	-2.66263	-1.85356	-3.55805	-2.09668	4.39546	4.50491	4.40904	4.45453	6.37734	6.3709	6.39272	6.31633	4.71549	4.75177	4.75517	4.729	6.52126	6.47709	6.53509	6.53702	-2.84661	-2.85106	-2.64911	-2.30372	-1.94455	-1.8683	-2.10027	-1.50111	-2.89098	-3.00532	-4.16796	-4.16796	-2.84897	-1.89807	-2.26985	-1.36983
ENSG00000153310	CYRIB	CYFIP related Rac1 interactor B [Source:HGNC Symbol;Acc:HGNC:25216]	-0.333234	2.63225e-10	7.04971e-10	n.s	-0.321161	4.75897e-10	4.55936e-09	n.s	-0.8834	2.02449e-24	1.85865e-23	Down	-0.550166	1.77995e-16	4.26891e-15	n.s	-0.562239	5.21174e-17	2.5277e-16	n.s	0.370371	2.48642e-12	1.42378e-11	n.s	-0.25883	3.68168e-08	1.70571e-07	n.s	-0.265964	2.12749e-08	5.41469e-08	n.s	-0.636336	4.61668e-20	1.31293e-18	Down	-0.00713407	0.855925	0.888014	n.s	5.99007	5.65884	5.67001	5.10886	6.50095	6.87309	6.24258	6.23672	5.9868	5.929	6.03107	6.01341	5.68916	5.64299	5.68458	5.61862	5.57584	5.67532	5.73268	5.69622	5.11919	5.11587	5.09727	5.10311	6.58387	6.40909	6.42959	6.58124	6.88153	6.8133	6.88749	6.91006	6.19882	6.21605	6.22989	6.32555	6.25078	6.21898	6.24537	6.23173
ENSG00000105443	CYTH2	cytohesin 2 [Source:HGNC Symbol;Acc:HGNC:9502]	0.503097	1.45523e-14	5.73875e-14	n.s	0.227209	5.92345e-06	2.549e-05	n.s	0.903347	6.80884e-24	5.87054e-23	Up	0.400249	7.85056e-12	7.87224e-11	n.s	0.676138	2.46482e-19	1.56112e-18	Up	-0.508044	1.07036e-13	7.37311e-13	n.s	0.15223	0.0016647	0.00355714	n.s	0.00403974	0.929966	0.9497	n.s	0.512083	8.9083e-14	8.1702e-13	n.s	-0.14819	0.00218711	0.00372942	n.s	6.49296	6.99712	6.72042	7.39528	6.09106	5.58112	6.24402	6.09568	6.5355	6.58089	6.47851	6.37693	6.97495	6.97398	7.01786	7.02168	6.72942	6.67333	6.71418	6.76474	7.39908	7.48981	7.39724	7.29498	6.04296	6.17901	6.11169	6.03059	5.59668	5.68923	5.48792	5.55065	6.30665	6.29793	6.25489	6.11663	6.09744	6.05407	6.11932	6.11187
ENSG00000008256	CYTH3	cytohesin 3 [Source:HGNC Symbol;Acc:HGNC:9504]	0.545713	1.62592e-20	1.17632e-19	n.s	0.673587	4.47116e-24	1.02127e-21	Up	1.01325	3.64151e-31	9.5623e-30	Up	0.467537	2.54874e-18	9.10082e-17	n.s	0.339663	9.80229e-14	3.4734e-13	n.s	1.12688	3.4028e-33	7.77243e-31	Up	0.00570355	0.858944	0.893208	n.s	0.698341	7.11406e-25	1.45208e-23	Up	-0.428538	3.7465e-17	6.19679e-16	n.s	0.692637	9.73331e-25	3.33482e-23	Up	7.22618	7.77194	7.89927	8.2393	7.7033	8.8298	7.70919	8.40195	7.2264	7.20616	7.25268	7.21947	7.77208	7.76185	7.76763	7.78619	7.95413	7.91735	7.87229	7.8533	8.23511	8.24611	8.2687	8.2073	7.6346	7.72169	7.73629	7.72062	8.8416	8.88476	8.81292	8.77991	7.73667	7.69844	7.74335	7.65831	8.397	8.42543	8.42023	8.36515
ENSG00000162384	CZIB	CXXC motif containing zinc binding protein [Source:HGNC Symbol;Acc:HGNC:26059]	-0.364374	1.80825e-09	4.52928e-09	n.s	-0.0612483	0.190591	0.268778	n.s	-0.272903	6.22277e-07	1.15752e-06	n.s	0.0914716	0.0653631	0.102908	n.s	-0.211655	4.39305e-05	7.45208e-05	n.s	-0.307227	7.36039e-08	2.39629e-07	n.s	0.0699273	0.130414	0.183107	n.s	-0.164737	0.000907023	0.00147165	n.s	0.14249	0.00487706	0.00899986	n.s	-0.234664	7.34014e-06	1.69406e-05	n.s	5.15282	4.78708	5.09161	4.88091	5.28249	4.98142	5.3538	5.12051	5.20668	5.11782	5.15985	5.12694	4.77965	4.86042	4.73526	4.77298	5.09712	5.02391	5.09719	5.1482	4.89396	4.91855	4.83638	4.87476	5.27401	5.32948	5.32895	5.1975	4.85904	4.92869	4.96856	5.16938	5.33481	5.35468	5.40306	5.32267	5.04753	5.19515	5.08491	5.15444
ENSG00000146122	DAAM2	dishevelled associated activator of morphogenesis 2 [Source:HGNC Symbol;Acc:HGNC:18143]	2.60099	7.14576e-17	3.49278e-16	Up	-0.712956	0.0336062	0.0600141	n.s	1.88036	2.97405e-11	7.55456e-11	Up	-0.720626	7.03866e-06	2.47221e-05	Down	2.59332	3.36524e-14	1.24616e-13	Up	0.2146	3.95546e-06	1.03058e-05	n.s	-0.277073	2.5208e-08	1.20074e-07	n.s	-0.310695	1.71259e-09	4.84454e-09	n.s	-0.525295	2.87844e-16	4.05291e-15	n.s	-0.0336218	0.41499	0.474096	n.s	-1.43806	1.07457	-2.00825	0.374127	8.06201	8.27559	7.78573	7.75205	-1.24412	-1.01233	-2.41324	-1.08253	0.906147	1.20043	1.29904	0.892689	-1.48179	-1.97502	-2.07371	-2.50249	0.170541	0.315358	0.645076	0.365532	8.00522	8.10471	8.11528	8.02284	8.32953	8.33606	8.23917	8.19762	7.7927	7.79649	7.81793	7.7358	7.76727	7.74911	7.77687	7.71495
ENSG00000153071	DAB2	DAB adaptor protein 2 [Source:HGNC Symbol;Acc:HGNC:2662]	0.719292	5.01522e-23	4.9195e-22	Up	0.324362	3.23973e-11	3.89796e-10	n.s	0.983801	1.17223e-28	1.95236e-27	Up	0.264509	2.17081e-09	1.39082e-08	n.s	0.659438	3.48541e-22	3.077e-21	Up	1.21361	2.66923e-33	6.40169e-31	Up	-0.387153	4.04646e-14	4.9768e-13	n.s	0.573956	2.11182e-20	2.15068e-19	n.s	-0.639658	1.71174e-22	7.89485e-21	Down	0.961109	6.89596e-29	5.51294e-27	Up	5.61152	6.33002	5.93521	6.59391	6.6438	7.85631	6.25579	7.21795	5.59735	5.64459	5.62901	5.57515	6.32506	6.31463	6.33979	6.34057	5.93796	5.96876	5.93498	5.89914	6.53905	6.61979	6.64542	6.57139	6.61611	6.60829	6.61401	6.73678	7.91911	7.86789	7.83873	7.7995	6.27995	6.18154	6.27946	6.28221	7.236	7.2181	7.24026	7.17745
ENSG00000129562	DAD1	defender against cell death 1 [Source:HGNC Symbol;Acc:HGNC:2664]	-0.157578	0.000771388	0.00120237	n.s	-0.177902	0.000172195	0.000541142	n.s	-0.410105	5.42659e-12	1.45525e-11	n.s	-0.252528	8.32354e-07	3.43689e-06	n.s	-0.232204	3.42884e-06	6.38801e-06	n.s	-0.0876732	0.0549582	0.0783561	n.s	-0.258807	6.26333e-07	2.38943e-06	n.s	-0.197938	5.6618e-05	0.000103471	n.s	-0.110265	0.017925	0.0298474	n.s	0.0608688	0.179464	0.224427	n.s	6.94801	6.79049	6.77049	6.53856	6.60949	6.52282	6.35013	6.41033	6.9427	6.99495	6.83665	7.01772	6.84543	6.79464	6.74755	6.77435	6.76565	6.74037	6.85977	6.71615	6.60568	6.50607	6.52041	6.52209	6.60297	6.66128	6.58584	6.58786	6.42726	6.46735	6.58848	6.60818	6.40744	6.35915	6.39596	6.23799	6.33395	6.39031	6.40843	6.50865
ENSG00000164535	DAGLB	diacylglycerol lipase beta [Source:HGNC Symbol;Acc:HGNC:28923]	0.0744788	0.0427661	0.0556323	n.s	-0.0226678	0.526597	0.616828	n.s	0.182438	6.12967e-06	1.06336e-05	n.s	0.10796	0.00396378	0.00834388	n.s	0.205106	7.04328e-07	1.38896e-06	n.s	-0.125032	0.00376947	0.00657328	n.s	0.0212036	0.596876	0.667162	n.s	0.0537132	0.185128	0.222667	n.s	0.178745	7.58698e-05	0.00018775	n.s	0.0325096	0.418696	0.477684	n.s	6.9741	7.04799	6.95102	7.15621	5.42525	5.29888	5.44565	5.47937	6.94585	7.01321	6.97366	6.96368	7.06045	7.01428	7.03164	7.08556	6.96685	6.96615	6.91083	6.96026	7.1131	7.15933	7.18822	7.16419	5.38374	5.40769	5.45463	5.45497	5.22663	5.40277	5.32363	5.2425	5.47667	5.42462	5.51522	5.36608	5.54824	5.51552	5.40033	5.45337
ENSG00000112977	DAP	death associated protein [Source:HGNC Symbol;Acc:HGNC:2672]	-0.069988	0.0712593	0.0903773	n.s	0.191062	7.95306e-06	3.32398e-05	n.s	-0.0427437	0.263078	0.297548	n.s	0.0272443	0.474979	0.562686	n.s	-0.233806	1.80704e-07	3.74795e-07	n.s	-0.423993	1.42346e-12	8.40873e-12	n.s	-0.0893938	0.037629	0.0608132	n.s	-0.222786	3.85905e-06	7.897e-06	n.s	0.201207	3.43679e-05	8.96095e-05	n.s	-0.133392	0.00287795	0.00483128	n.s	8.13528	8.06533	8.32599	8.09239	6.02317	5.60272	5.93597	5.80286	8.12646	8.13347	8.15722	8.12399	8.08546	8.05577	8.07525	8.04485	8.34837	8.37282	8.29135	8.2914	8.11245	8.07423	8.06946	8.11343	6.10778	5.96001	6.06269	5.96221	5.50723	5.4713	5.68505	5.74733	5.89851	5.97894	5.91882	5.9476	5.81441	5.83598	5.75536	5.8057
ENSG00000132676	DAP3	death associated protein 3 [Source:HGNC Symbol;Acc:HGNC:2673]	-0.392229	9.16487e-15	3.68387e-14	n.s	-0.345542	3.4889e-13	6.20585e-12	n.s	-0.800901	4.94307e-26	5.62744e-25	Down	-0.408672	5.0743e-15	9.19637e-14	n.s	-0.455359	9.01151e-17	4.25166e-16	n.s	0.0200355	0.54174	0.605299	n.s	-0.121204	0.000553613	0.00129642	n.s	-0.451993	2.70295e-17	1.78674e-16	n.s	-0.472028	7.21944e-18	1.36157e-16	n.s	-0.330789	7.91636e-13	4.11251e-12	n.s	6.63336	6.24123	6.28796	5.83323	7.15091	7.17102	7.02898	6.69778	6.62894	6.63497	6.60881	6.66074	6.25296	6.25608	6.24201	6.21387	6.30776	6.28361	6.30629	6.25419	5.8083	5.80348	5.86205	5.85908	7.16953	7.14587	7.12217	7.16607	7.11485	7.11437	7.23807	7.21678	7.06868	6.98184	7.05616	7.00922	6.69982	6.63066	6.72388	6.73678
ENSG00000115866	DARS1	aspartyl-tRNA synthetase 1 [Source:HGNC Symbol;Acc:HGNC:2678]	-0.206551	4.48618e-06	8.45751e-06	n.s	-0.0718928	0.0707408	0.11505	n.s	-0.509394	2.33658e-16	8.93053e-16	n.s	-0.302843	1.81603e-09	1.17927e-08	n.s	-0.437501	3.40853e-14	1.26186e-13	n.s	-0.154097	0.000568598	0.00111625	n.s	-0.00439735	0.914167	0.94091	n.s	-0.00401548	0.921821	0.942653	n.s	0.150082	0.000778346	0.00164882	n.s	0.00038187	0.99255	1	n.s	6.59389	6.38675	6.5214	6.08482	5.96377	5.81047	5.95919	5.95872	6.5555	6.58598	6.63243	6.60164	6.47036	6.34726	6.41743	6.31197	6.46647	6.51395	6.61784	6.48735	6.1161	6.07605	6.08646	6.06067	6.01842	5.92629	5.86878	6.04157	5.8417	5.7747	5.7971	5.82837	5.94746	5.93004	5.93952	6.01974	6.02682	5.88353	5.96435	5.96019
ENSG00000117593	DARS2	aspartyl-tRNA synthetase 2, mitochondrial [Source:HGNC Symbol;Acc:HGNC:25538]	-1.43184	3.72279e-31	1.30343e-29	Down	0.0237534	0.557237	0.645469	n.s	-1.29947	4.29941e-30	9.22035e-29	Down	0.132378	0.0100183	0.0194238	n.s	-1.32322	1.61038e-30	5.02675e-29	Down	-0.769566	6.26503e-21	1.3722e-19	Down	0.100194	0.0186925	0.0322486	n.s	-0.766865	3.72952e-21	4.24587e-20	Down	0.00270082	0.954265	0.969423	n.s	-0.86706	2.76014e-23	7.01739e-22	Down	5.52433	4.09086	5.54919	4.22886	5.34668	4.57587	5.44472	4.57937	5.57681	5.48253	5.5044	5.53359	4.047	4.1947	4.02035	4.10141	5.48359	5.57835	5.63421	5.50062	4.16142	4.27589	4.23984	4.2383	5.29868	5.37441	5.33916	5.37449	4.63288	4.5452	4.57172	4.55367	5.43327	5.38592	5.46149	5.49822	4.68046	4.53833	4.53089	4.56781
ENSG00000204209	DAXX	death domain associated protein [Source:HGNC Symbol;Acc:HGNC:2681]	-0.726196	5.51787e-21	4.19895e-20	Down	-0.17312	8.54512e-05	0.000287099	n.s	-0.600484	2.40502e-18	1.1146e-17	Down	0.125712	0.00515345	0.0106076	n.s	-0.427364	2.30636e-13	7.90767e-13	n.s	-0.0200667	0.630145	0.687318	n.s	0.0186378	0.649261	0.713597	n.s	-0.145706	0.000984087	0.00159041	n.s	-0.12564	0.004428	0.00822286	n.s	-0.164344	0.000250047	0.000482265	n.s	5.9209	5.19493	5.74916	5.3209	5.65978	5.64245	5.67932	5.51379	5.96157	5.8726	5.9057	5.94372	5.20815	5.18101	5.14504	5.24552	5.77407	5.76165	5.73409	5.72683	5.39673	5.29308	5.28165	5.31213	5.67185	5.6668	5.67871	5.62178	5.52572	5.6296	5.68902	5.72546	5.71931	5.73666	5.67336	5.58796	5.49337	5.5088	5.44791	5.6051
ENSG00000071626	DAZAP1	DAZ associated protein 1 [Source:HGNC Symbol;Acc:HGNC:2683]	-0.487702	9.36757e-20	6.24939e-19	n.s	0.014927	0.62056	0.702314	n.s	-0.353621	5.69434e-15	1.93532e-14	n.s	0.134081	6.44569e-05	0.000189874	n.s	-0.368548	1.39719e-15	5.85999e-15	n.s	-0.154951	7.10289e-06	1.79191e-05	n.s	0.0324132	0.287897	0.36312	n.s	-0.00376368	0.901253	0.924774	n.s	0.151187	1.07967e-05	3.04039e-05	n.s	-0.0361768	0.236685	0.288147	n.s	8.46082	7.97294	8.4756	8.10697	8.18523	8.03042	8.21743	8.18161	8.45774	8.47246	8.44288	8.47018	7.93886	7.97668	7.96321	8.01301	8.50438	8.47983	8.45553	8.46267	8.06888	8.14889	8.09446	8.11566	8.18683	8.20411	8.1873	8.16268	7.98801	8.02501	8.01407	8.09456	8.26687	8.23236	8.17824	8.19225	8.16866	8.2009	8.17887	8.178
ENSG00000155368	DBI	diazepam binding inhibitor, acyl-CoA binding protein [Source:HGNC Symbol;Acc:HGNC:2690]	-0.139847	0.00287814	0.0042522	n.s	-0.180623	0.000166161	0.000523322	n.s	-0.45176	5.2135e-13	1.51285e-12	n.s	-0.311913	1.58134e-08	8.69528e-08	n.s	-0.271137	2.62839e-07	5.37328e-07	n.s	0.0774469	0.0678303	0.0952829	n.s	-0.103953	0.0154899	0.027203	n.s	-0.0999402	0.019813	0.0276162	n.s	-0.177387	0.000105556	0.00025632	n.s	0.0040129	0.923193	0.946747	n.s	5.99793	5.86012	5.81936	5.54848	6.96604	7.04283	6.86246	6.86459	6.0127	5.94256	5.95937	6.07711	5.87276	5.86754	5.87194	5.82826	5.81399	5.82082	5.8129	5.82972	5.55854	5.51088	5.5653	5.55921	6.94449	7.0141	7.00233	6.90326	7.0295	6.89191	7.10631	7.14361	6.88791	6.87452	6.91139	6.77602	6.82961	6.7833	6.87698	6.96848
ENSG00000113758	DBN1	drebrin 1 [Source:HGNC Symbol;Acc:HGNC:2695]	0.391928	6.86687e-11	1.94593e-10	n.s	-0.202765	6.06735e-05	0.000210231	n.s	0.280255	2.08304e-07	4.00253e-07	n.s	-0.111673	0.0176701	0.0323133	n.s	0.48302	1.48187e-13	5.17074e-13	n.s	-0.406034	1.07076e-10	4.97201e-10	n.s	-0.588521	1.23879e-15	1.98068e-14	Down	-0.854014	3.28582e-21	3.77359e-20	Down	-0.44798	1.4048e-11	9.30281e-11	n.s	-0.265493	2.54195e-06	6.21242e-06	n.s	8.17928	8.57152	7.97402	8.4596	7.12418	6.72209	6.53805	6.2731	8.22118	8.16154	8.14731	8.18708	8.57045	8.53213	8.59809	8.58541	8.07604	8.01891	7.83073	7.9704	8.49042	8.4507	8.48133	8.41594	7.07276	7.18888	7.24891	6.98618	6.69086	6.747	6.75808	6.69245	6.61669	6.5415	6.59409	6.39993	6.18854	6.25826	6.28661	6.35898
ENSG00000136279	DBNL	drebrin like [Source:HGNC Symbol;Acc:HGNC:2696]	-0.300333	1.43448e-10	3.94235e-10	n.s	-0.0136891	0.702572	0.773884	n.s	-0.303627	9.97741e-11	2.43224e-10	n.s	-0.00329452	0.927149	0.949592	n.s	-0.289938	3.35173e-10	8.71547e-10	n.s	-0.734512	5.54732e-23	1.75442e-21	Down	0.0661283	0.0767965	0.114578	n.s	-0.725564	7.1466e-23	1.07685e-21	Down	0.00894823	0.814126	0.858198	n.s	-0.791692	2.409e-24	7.55241e-23	Down	8.84378	8.54369	8.82903	8.54013	7.68606	6.95284	7.75374	6.96248	8.81586	8.83421	8.84535	8.8797	8.5163	8.54767	8.55659	8.55419	8.87911	8.8734	8.72845	8.83515	8.57678	8.54172	8.53688	8.50515	7.6685	7.75716	7.74085	7.57771	6.96258	6.99848	6.8788	6.97147	7.75882	7.77396	7.79606	7.68612	6.96765	6.94684	6.97013	6.9653
ENSG00000138231	DBR1	debranching RNA lariats 1 [Source:HGNC Symbol;Acc:HGNC:15594]	-0.310953	1.14189e-05	2.08472e-05	n.s	-0.146219	0.0184329	0.0354802	n.s	-0.618494	1.49208e-12	4.17643e-12	Down	-0.307541	3.18718e-05	9.92287e-05	n.s	-0.472275	2.66107e-09	6.45421e-09	n.s	-0.0467035	0.390123	0.456301	n.s	0.0266613	0.611804	0.680465	n.s	-0.233062	8.49692e-05	0.000152116	n.s	-0.186358	0.00155569	0.00313931	n.s	-0.259723	1.63912e-05	3.62987e-05	n.s	3.70067	3.37931	3.55751	3.08764	4.40331	4.36122	4.428	4.16831	3.65434	3.63374	3.75245	3.76214	3.59764	3.38179	3.29279	3.24502	3.49716	3.53385	3.58306	3.61595	3.14139	2.97841	3.15471	3.07607	4.44025	4.3374	4.41494	4.42063	4.26847	4.36265	4.40275	4.41101	4.41116	4.42534	4.35052	4.52499	4.19566	4.12004	4.23019	4.12737
ENSG00000137992	DBT	dihydrolipoamide branched chain transacylase E2 [Source:HGNC Symbol;Acc:HGNC:2698]	0.543689	5.99674e-07	1.2142e-06	n.s	0.582454	8.57154e-08	5.28016e-07	n.s	1.00844	2.37455e-14	7.71501e-14	Up	0.464751	1.47916e-06	5.8156e-06	n.s	0.425986	3.88998e-06	7.21072e-06	n.s	0.136561	0.0863055	0.118619	n.s	0.460803	2.78907e-07	1.12296e-06	n.s	0.451817	4.58636e-07	1.01895e-06	n.s	0.315256	0.000160265	0.00037782	n.s	-0.00898589	0.901023	0.927514	n.s	3.29699	3.83725	3.87757	4.30293	4.37202	4.51169	4.82367	4.82697	3.38416	3.3085	3.1845	3.31079	3.8762	3.78389	3.77588	3.91303	3.70445	3.91131	3.90927	3.98527	4.34598	4.29967	4.26568	4.3004	4.54703	4.14335	4.31128	4.48641	4.56139	4.48018	4.55438	4.45083	4.6946	4.78218	4.69513	5.12276	4.95643	4.80848	4.82535	4.71763
ENSG00000145041	DCAF1	DDB1 and CUL4 associated factor 1 [Source:HGNC Symbol;Acc:HGNC:30911]	-0.0992171	0.0104936	0.0146434	n.s	0.0376606	0.305933	0.398153	n.s	-0.0350363	0.341884	0.378731	n.s	0.0641807	0.089408	0.135615	n.s	-0.0726969	0.0510364	0.0647118	n.s	0.191831	4.45349e-06	1.15407e-05	n.s	0.200845	1.58981e-06	5.7238e-06	n.s	0.314558	4.81144e-11	1.57894e-10	n.s	0.122727	0.00148503	0.00300685	n.s	0.113713	0.00270703	0.00456138	n.s	5.78357	5.68491	5.82081	5.74808	5.8512	6.03777	6.05202	6.16542	5.78933	5.80519	5.76069	5.77906	5.68384	5.6865	5.7236	5.64569	5.82528	5.8266	5.79613	5.83523	5.77437	5.69249	5.78224	5.74325	5.79469	5.83628	5.89418	5.87966	6.16013	6.05058	5.97707	5.96329	6.04238	6.03308	6.0662	6.06642	6.19674	6.12905	6.15815	6.17773
ENSG00000100897	DCAF11	DDB1 and CUL4 associated factor 11 [Source:HGNC Symbol;Acc:HGNC:20258]	0.486914	2.32756e-11	6.8424e-11	n.s	-0.139101	0.0171841	0.0333037	n.s	0.46266	5.5163e-11	1.36909e-10	n.s	-0.024254	0.641616	0.715892	n.s	0.601761	2.25769e-14	8.48698e-14	Up	0.0609761	0.524089	0.588547	n.s	0.0343582	0.709331	0.765679	n.s	0.130127	0.161292	0.196146	n.s	0.0691513	0.465287	0.540393	n.s	0.0957693	0.296084	0.351307	n.s	3.96548	4.4558	3.82998	4.43014	1.93683	2.0065	1.96902	2.07127	4.05934	3.93454	3.89506	3.97296	4.48492	4.36321	4.48846	4.48659	3.787	3.95949	3.73157	3.84188	4.4026	4.44289	4.4194	4.45568	1.89717	2.03322	2.03679	1.78012	1.94792	2.09256	1.89291	2.09263	1.99577	1.87709	2.16334	1.83989	2.2109	2.13091	2.04502	1.89825
ENSG00000164934	DCAF13	DDB1 and CUL4 associated factor 13 [Source:HGNC Symbol;Acc:HGNC:24535]	0.116041	0.00285637	0.00422308	n.s	-0.342501	8.33736e-12	1.12126e-10	n.s	-0.315044	8.44115e-11	2.06789e-10	n.s	-0.431085	7.10069e-15	1.24913e-13	n.s	0.0274567	0.462752	0.502832	n.s	-0.200257	3.08832e-06	8.16029e-06	n.s	-0.186774	8.50371e-06	2.71086e-05	n.s	-0.256968	1.72075e-08	4.42362e-08	n.s	-0.0567108	0.139728	0.189401	n.s	-0.0701935	0.0666331	0.0908518	n.s	6.61811	6.73324	6.27427	6.30213	6.56542	6.36548	6.37845	6.30857	6.57264	6.65352	6.6197	6.62656	6.76238	6.75713	6.77074	6.64272	6.19502	6.23169	6.34969	6.32069	6.36923	6.27093	6.27797	6.2904	6.59221	6.55115	6.50901	6.60929	6.38912	6.30103	6.34423	6.42755	6.37247	6.35065	6.4043	6.38635	6.30591	6.29324	6.29127	6.34386
ENSG00000136485	DCAF7	DDB1 and CUL4 associated factor 7 [Source:HGNC Symbol;Acc:HGNC:30915]	0.871281	1.23784e-26	2.01499e-25	Up	0.309046	6.56057e-11	7.40443e-10	n.s	1.20759	2.00606e-32	6.72897e-31	Up	0.336311	2.89692e-12	3.11327e-11	n.s	0.898546	1.95897e-27	3.4888e-26	Up	0.376413	1.93525e-13	1.28867e-12	n.s	0.428605	2.50428e-15	3.81744e-14	n.s	0.827076	7.12753e-26	1.76229e-24	Up	0.450663	3.74542e-16	5.19235e-15	n.s	0.398471	1.81216e-14	1.17042e-13	n.s	6.96698	7.8377	7.27632	8.17436	7.16675	7.54174	7.59317	7.99321	6.99477	6.93913	6.98243	6.95159	7.87224	7.85981	7.79536	7.82338	7.2844	7.29149	7.25194	7.27745	8.19342	8.15592	8.13971	8.2084	7.17786	7.14558	7.19832	7.14526	7.60379	7.56589	7.50164	7.49565	7.50056	7.56961	7.59521	7.70729	8.04933	7.98375	8.00573	7.93404
ENSG00000172992	DCAKD	dephospho-CoA kinase domain containing [Source:HGNC Symbol;Acc:HGNC:26238]	1.35635	1.72724e-25	2.36264e-24	Up	0.251189	0.000312369	0.00092795	n.s	1.40544	1.862e-26	2.24407e-25	Up	0.0490926	0.35381	0.440845	n.s	1.15425	9.74237e-24	1.04856e-22	Up	0.0351396	0.472552	0.539085	n.s	0.0998353	0.0420748	0.0672729	n.s	0.0596704	0.219618	0.26015	n.s	0.0245307	0.615575	0.682759	n.s	-0.0401649	0.403975	0.462798	n.s	3.49996	4.85944	3.75197	4.90551	5.61555	5.65688	5.71965	5.68116	3.50397	3.38997	3.52963	3.57626	4.88411	4.85254	4.95369	4.74742	3.83717	3.74103	3.63226	3.79743	4.8917	4.86806	4.85636	5.00592	5.63359	5.65892	5.73812	5.43158	5.59287	5.63866	5.74551	5.65051	5.76903	5.67183	5.72057	5.71718	5.67733	5.71074	5.68477	5.6518
ENSG00000156136	DCK	deoxycytidine kinase [Source:HGNC Symbol;Acc:HGNC:2704]	-1.21211	2.36681e-24	2.72904e-23	Down	-0.129869	0.0119195	0.0240699	n.s	-1.45532	1.27116e-27	1.82191e-26	Down	-0.24321	0.000567521	0.00140513	n.s	-1.32545	5.92062e-26	8.55398e-25	Down	-0.598844	5.79462e-13	3.6066e-12	Down	0.121289	0.0268853	0.0447621	n.s	-0.768639	1.46898e-16	8.9005e-16	Down	-0.169795	0.0115202	0.0198582	n.s	-0.889928	5.14478e-19	6.39321e-18	Down	4.35639	3.15869	4.23084	2.90645	3.91556	3.31223	4.03246	3.14535	4.36328	4.2618	4.40004	4.40042	3.15435	3.02298	3.24942	3.20801	4.21692	4.22342	4.24405	4.23899	3.03488	2.86529	2.84764	2.87801	3.9396	3.87897	3.89948	3.9442	3.39142	3.13525	3.44939	3.27284	4.02103	3.96296	4.06814	4.07771	3.12638	3.06785	3.19517	3.19202
ENSG00000133083	DCLK1	doublecortin like kinase 1 [Source:HGNC Symbol;Acc:HGNC:2700]	0.515173	1.09706e-11	3.32423e-11	n.s	0.14657	0.0127211	0.0255096	n.s	0.898974	2.65154e-20	1.50813e-19	Up	0.383801	4.71454e-09	2.84693e-08	n.s	0.752404	8.09417e-18	4.30274e-17	Up	1.26272	8.34524e-20	1.5011e-18	Up	0.206385	0.0209834	0.035772	n.s	1.37531	1.11258e-21	1.38256e-20	Up	0.11259	0.100978	0.141888	n.s	1.16892	1.58711e-19	2.1186e-18	Up	4.49714	5.0098	4.64196	5.39256	2.4959	3.7373	2.68982	3.86921	4.40048	4.56185	4.52781	4.4984	5.02185	5.04698	5.06867	4.9017	4.5231	4.70385	4.67231	4.66859	5.42824	5.36853	5.37364	5.39985	2.67657	2.4087	2.52054	2.37781	3.92982	3.69649	3.75284	3.57005	2.60876	2.56385	2.66837	2.9183	3.93568	3.89449	3.86244	3.78421
ENSG00000272886	DCP1A	decapping mRNA 1A [Source:HGNC Symbol;Acc:HGNC:18714]	0.580554	1.35242e-15	5.84424e-15	n.s	-0.0402112	0.406901	0.500069	n.s	0.454188	2.54514e-12	7.01216e-12	n.s	-0.126365	0.00873051	0.0171628	n.s	0.4944	1.72328e-13	5.97543e-13	n.s	0.184864	0.000379565	0.000761458	n.s	0.180456	0.000430282	0.00102734	n.s	0.564544	2.26214e-15	1.1773e-14	n.s	0.379679	3.55886e-10	1.88487e-09	n.s	0.384087	1.83781e-10	7.13216e-10	n.s	5.37696	5.95667	5.33907	5.83218	5.48145	5.65887	5.66083	6.04701	5.43896	5.32939	5.39633	5.34316	5.94446	6.02253	5.90526	5.95443	5.30581	5.36734	5.34883	5.33428	5.81189	5.81495	5.8125	5.8894	5.5801	5.38017	5.45463	5.51088	5.76388	5.72113	5.64772	5.50274	5.53532	5.69696	5.64472	5.7663	6.08865	6.08905	6.0317	5.97863
ENSG00000110063	DCPS	decapping enzyme, scavenger [Source:HGNC Symbol;Acc:HGNC:29812]	-0.205217	0.000281565	0.000457511	n.s	0.0945757	0.0642552	0.105564	n.s	-0.485168	6.81824e-12	1.81525e-11	n.s	-0.279951	4.44841e-06	1.62304e-05	n.s	-0.579744	1.91056e-14	7.21788e-14	n.s	-0.108304	0.01747	0.0272513	n.s	0.0518761	0.235686	0.306094	n.s	-0.325948	3.12485e-09	8.60605e-09	n.s	-0.217644	1.40881e-05	3.8859e-05	n.s	-0.377824	6.44689e-11	2.62956e-10	n.s	4.85405	4.64258	4.94855	4.3688	6.47049	6.36383	6.5227	6.14317	4.87788	4.92389	4.7165	4.89793	4.66085	4.72738	4.52789	4.65418	5.00397	4.96873	4.92276	4.89873	4.37052	4.40292	4.29316	4.4086	6.50261	6.48766	6.50695	6.38472	6.25959	6.32759	6.46283	6.40529	6.58768	6.49981	6.53929	6.46402	6.13832	6.05561	6.21818	6.16057
ENSG00000080166	DCT	dopachrome tautomerase [Source:HGNC Symbol;Acc:HGNC:2709]	3.17669	0.00144918	0.00220487	Up	0.750687	0.57222	0.659531	n.s	3.93996	1.00072e-05	1.70742e-05	Up	0.76327	0.12494	0.181862	n.s	3.18928	3.04954e-05	5.24789e-05	Up	1.19942	1.85076e-28	1.62393e-26	Up	-0.605921	4.39354e-16	7.6634e-15	Down	0.841968	8.20459e-22	1.03838e-20	Up	-0.357452	4.75307e-09	2.14544e-08	n.s	1.44789	4.76266e-32	8.35789e-30	Up	-3.89647	-2.63254	-3.64588	-1.87792	9.37041	10.5671	8.76447	10.2127	-3.64265	-4.16796	-3.60732	-4.16796	-2.19447	-1.4258	-3.36443	-3.54544	-4.16796	-3.15312	-3.61495	-3.64748	-2.99534	-0.735891	-1.81969	-1.96076	9.29785	9.38631	9.34521	9.45228	10.7012	10.6205	10.4402	10.5064	8.75352	8.68876	8.79354	8.82206	10.2761	10.1632	10.1854	10.2261
ENSG00000129187	DCTD	dCMP deaminase [Source:HGNC Symbol;Acc:HGNC:2710]	-0.483269	3.52166e-19	2.20813e-18	n.s	0.135188	5.65113e-05	0.000197666	n.s	-0.295672	2.56912e-12	7.07418e-12	n.s	0.187598	3.59914e-07	1.57422e-06	n.s	-0.430859	9.84468e-18	5.1949e-17	n.s	-0.0723436	0.0362588	0.0534649	n.s	0.394202	1.73031e-15	2.70938e-14	n.s	0.380698	6.07439e-15	3.01312e-14	n.s	0.453042	3.06773e-17	5.16091e-16	n.s	-0.0135034	0.673861	0.724674	n.s	6.75432	6.27043	6.88982	6.45894	5.67418	5.60248	6.0689	6.05431	6.74785	6.72913	6.74971	6.7906	6.3044	6.26304	6.22372	6.29056	6.9021	6.91072	6.87039	6.87608	6.48464	6.42938	6.44702	6.47472	5.72361	5.66601	5.68017	5.62694	5.61783	5.58812	5.58185	5.62214	6.0556	6.08818	6.09091	6.04091	6.01882	6.02845	6.0778	6.09216
ENSG00000204843	DCTN1	dynactin subunit 1 [Source:HGNC Symbol;Acc:HGNC:2711]	0.0581249	0.105728	0.131045	n.s	-0.0784265	0.0308375	0.0556917	n.s	-0.0193116	0.585038	0.622409	n.s	-0.0774365	0.0329927	0.0561386	n.s	0.0591149	0.0993283	0.121356	n.s	0.0248695	0.488834	0.554888	n.s	-0.0402887	0.262971	0.336488	n.s	0.236383	4.03796e-08	9.96848e-08	n.s	0.211513	4.47914e-07	1.55088e-06	n.s	0.276671	9.61746e-10	3.43924e-09	n.s	8.43909	8.49747	8.36021	8.41994	7.94822	7.97344	7.90938	8.18614	8.47201	8.40417	8.44409	8.4361	8.49475	8.48138	8.48994	8.5238	8.41655	8.40145	8.30837	8.31447	8.43952	8.37997	8.42439	8.43588	7.88533	7.9715	8.04969	7.88636	8.01957	8.02519	7.91777	7.93125	7.88144	7.91244	7.96433	7.87932	8.20963	8.15983	8.19352	8.18157
ENSG00000175203	DCTN2	dynactin subunit 2 [Source:HGNC Symbol;Acc:HGNC:2712]	-0.0549616	0.108628	0.134384	n.s	0.123817	0.000550616	0.00154711	n.s	0.0741264	0.0307591	0.0391252	n.s	0.129088	0.000371471	0.000952507	n.s	-0.0496903	0.139311	0.166626	n.s	0.0730615	0.0361503	0.0533159	n.s	-0.215211	1.08569e-07	4.665e-07	n.s	-0.0461846	0.17723	0.213955	n.s	-0.119246	0.00104077	0.0021602	n.s	0.169026	1.06463e-05	2.40956e-05	n.s	6.77778	6.72253	6.90162	6.85202	6.65705	6.73016	6.44207	6.61077	6.77643	6.76235	6.80154	6.77078	6.69407	6.73943	6.70058	6.75603	6.88346	6.88427	6.9217	6.91705	6.86196	6.854	6.84502	6.84708	6.64365	6.6664	6.65099	6.66717	6.63823	6.65447	6.8019	6.82605	6.43102	6.45462	6.46479	6.41784	6.59409	6.60672	6.60562	6.63666
ENSG00000137100	DCTN3	dynactin subunit 3 [Source:HGNC Symbol;Acc:HGNC:2713]	0.217317	6.60871e-06	1.22947e-05	n.s	0.0577928	0.177273	0.253054	n.s	0.296219	1.01903e-08	2.15518e-08	n.s	0.0789023	0.0654173	0.102982	n.s	0.238426	9.01305e-07	1.76172e-06	n.s	0.220189	8.32627e-06	2.08048e-05	n.s	0.197546	3.8193e-05	0.000109591	n.s	0.481665	2.18203e-14	1.01419e-13	n.s	0.261475	2.58148e-07	9.27992e-07	n.s	0.284118	3.44677e-08	1.03742e-07	n.s	6.08813	6.30491	6.14797	6.3864	5.82233	6.04453	6.02025	6.30419	6.07416	6.04079	6.03224	6.20532	6.35789	6.28419	6.22051	6.35705	6.11011	6.19972	6.10094	6.18111	6.40689	6.38732	6.40015	6.35124	5.79902	5.83559	5.87645	5.77827	5.98635	5.96962	6.08668	6.13548	6.06985	6.06461	6.04332	5.90321	6.25393	6.31009	6.31575	6.33698
ENSG00000132912	DCTN4	dynactin subunit 4 [Source:HGNC Symbol;Acc:HGNC:15518]	0.783256	1.19946e-24	1.44437e-23	Up	0.0194715	0.596658	0.681692	n.s	0.715007	3.34017e-23	2.63226e-22	Up	-0.0682484	0.0589395	0.0938935	n.s	0.695536	8.03247e-23	7.68532e-22	Up	0.408855	1.32239e-13	9.03145e-13	n.s	-0.051253	0.19189	0.256681	n.s	0.487097	2.93287e-16	1.70797e-15	n.s	0.0782421	0.0435632	0.0666462	n.s	0.53835	9.67089e-18	9.84188e-17	n.s	6.19205	6.97514	6.21189	6.90683	5.601	6.00709	5.54535	6.08745	6.15405	6.17731	6.22342	6.21344	6.99105	6.98062	6.98424	6.94467	6.15977	6.24902	6.21738	6.22138	6.92047	6.86722	6.91371	6.92591	5.60008	5.57102	5.54959	5.6833	6.03152	6.04173	6.0337	5.92139	5.52378	5.4373	5.57871	5.6416	6.10617	6.06786	6.10773	6.06802
ENSG00000166847	DCTN5	dynactin subunit 5 [Source:HGNC Symbol;Acc:HGNC:24594]	0.0554011	0.124064	0.152069	n.s	-0.149401	0.000117461	0.000382509	n.s	0.0397738	0.262777	0.2973	n.s	-0.0156274	0.658993	0.731255	n.s	0.189175	2.84574e-06	5.34388e-06	n.s	0.188534	2.57373e-06	6.88272e-06	n.s	-0.294836	1.24893e-10	8.34746e-10	n.s	-0.0443178	0.209552	0.249232	n.s	-0.232852	3.92038e-08	1.56837e-07	n.s	0.250518	8.25946e-09	2.64766e-08	n.s	6.64483	6.70079	6.4966	6.68531	6.93325	7.12106	6.63789	6.88913	6.71736	6.62263	6.64544	6.59388	6.72882	6.68535	6.67563	6.71334	6.45542	6.50315	6.51048	6.51735	6.73163	6.67432	6.67866	6.6566	6.88737	6.90813	6.94697	6.99052	7.16317	7.13404	7.04167	7.14534	6.57296	6.61889	6.69316	6.66656	6.90663	6.91583	6.9089	6.82515
ENSG00000104671	DCTN6	dynactin subunit 6 [Source:HGNC Symbol;Acc:HGNC:16964]	0.220811	0.00107108	0.00164826	n.s	0.149819	0.0195564	0.0373279	n.s	0.397363	5.54541e-08	1.11078e-07	n.s	0.176552	0.00534723	0.0109689	n.s	0.247543	0.000134231	0.000218976	n.s	0.168774	0.0091403	0.0149465	n.s	0.00754778	0.902247	0.930905	n.s	0.490012	1.84901e-10	5.74794e-10	n.s	0.321238	2.80623e-06	8.64887e-06	n.s	0.482464	2.61889e-10	9.99096e-10	n.s	3.8701	4.09601	4.02325	4.27121	4.05962	4.23139	4.06415	4.54036	3.86012	3.75083	3.92548	3.94397	4.11411	4.01803	4.08874	4.16314	3.94134	3.96475	4.16683	4.02007	4.2452	4.16076	4.31189	4.36699	4.10487	4.11139	4.00816	4.01408	4.22975	4.09689	4.21411	4.38482	4.12943	3.98511	4.07255	4.06949	4.64253	4.36554	4.56057	4.59279
ENSG00000179958	DCTPP1	dCTP pyrophosphatase 1 [Source:HGNC Symbol;Acc:HGNC:28777]	-1.65354	3.09276e-31	1.10709e-29	Down	-0.317372	3.00367e-08	2.0085e-07	n.s	-2.14283	1.54386e-35	9.91311e-34	Down	-0.489296	2.09274e-10	1.57999e-09	n.s	-1.82546	1.53075e-32	7.06008e-31	Down	-0.00576842	0.905363	0.930385	n.s	0.0161511	0.735624	0.788678	n.s	-0.511306	2.64833e-13	1.10302e-12	n.s	-0.505538	5.62568e-13	4.56849e-12	n.s	-0.527457	9.70287e-14	5.65738e-13	n.s	6.06207	4.41337	5.74871	3.92553	5.8051	5.80356	5.82249	5.2968	5.96157	6.02213	6.03805	6.22654	4.4919	4.36875	4.40621	4.38662	5.69206	5.84096	5.7509	5.71094	4.00093	3.88901	3.94959	3.86259	5.71905	5.82366	5.91107	5.76663	5.70581	5.77798	5.86373	5.86672	5.84453	5.78072	5.81389	5.85083	5.21193	5.34484	5.27874	5.35169
ENSG00000043093	DCUN1D1	defective in cullin neddylation 1 domain containing 1 [Source:HGNC Symbol;Acc:HGNC:18184]	0.134999	0.0256367	0.0343078	n.s	0.0491784	0.397561	0.491022	n.s	0.0503931	0.385956	0.424448	n.s	-0.0846062	0.149663	0.213022	n.s	0.00121472	0.983045	0.992076	n.s	0.145214	0.0187071	0.0290144	n.s	-0.0895747	0.137681	0.191737	n.s	0.224826	0.000368609	0.000621694	n.s	0.0796117	0.181744	0.239518	n.s	0.314401	2.96437e-06	7.18136e-06	n.s	4.54078	4.67448	4.58837	4.59174	4.48368	4.62326	4.39193	4.71126	4.56738	4.51776	4.5162	4.5618	4.75376	4.68066	4.67799	4.5855	4.54339	4.55498	4.75656	4.49854	4.61741	4.51498	4.61637	4.61819	4.62386	4.35311	4.45816	4.49959	4.76197	4.60188	4.49426	4.63492	4.26236	4.40671	4.34688	4.55179	4.7052	4.72779	4.71578	4.69628
ENSG00000137692	DCUN1D5	defective in cullin neddylation 1 domain containing 5 [Source:HGNC Symbol;Acc:HGNC:28409]	0.0470401	0.283179	0.326937	n.s	-0.259014	4.07001e-07	2.20261e-06	n.s	-0.257028	4.70474e-07	8.81871e-07	n.s	-0.304068	1.47324e-08	8.15379e-08	n.s	0.00198674	0.96391	0.974612	n.s	-0.366247	2.57103e-10	1.13942e-09	n.s	0.0909921	0.0388768	0.0626118	n.s	-0.28138	8.88224e-08	2.1158e-07	n.s	0.0848672	0.0687374	0.100491	n.s	-0.372372	8.4316e-11	3.39102e-10	n.s	5.46419	5.5136	5.20766	5.20783	5.49171	5.12875	5.58264	5.2078	5.42015	5.42457	5.44876	5.56328	5.5423	5.49808	5.55951	5.45451	5.15667	5.23656	5.23895	5.19845	5.21354	5.28118	5.1514	5.1852	5.49552	5.42543	5.52298	5.52292	5.0917	5.02717	5.17979	5.21633	5.49452	5.6192	5.59338	5.62347	5.20869	5.13093	5.2909	5.20067
ENSG00000169738	DCXR	dicarbonyl and L-xylulose reductase [Source:HGNC Symbol;Acc:HGNC:18985]	-0.315597	1.07072e-07	2.30895e-07	n.s	0.0189222	0.697163	0.769162	n.s	-0.420598	8.21795e-11	2.01631e-10	n.s	-0.105002	0.0418495	0.0692519	n.s	-0.43952	2.13764e-11	6.12641e-11	n.s	-0.385167	2.93842e-10	1.29388e-09	n.s	-0.0803653	0.090354	0.132362	n.s	-0.523792	3.43312e-14	1.5614e-13	n.s	-0.138625	0.00591206	0.010759	n.s	-0.443427	5.7904e-12	2.69569e-11	n.s	6.23295	5.91821	6.25087	5.81404	7.08198	6.70013	7.00346	6.55877	6.21227	6.18471	6.21318	6.32165	5.95017	5.89018	5.88718	5.94532	6.35157	6.25064	6.13708	6.2642	5.84729	5.78998	5.83425	5.78465	7.0784	7.16462	7.13874	6.94618	6.60231	6.65581	6.77595	6.76644	7.08476	7.04268	6.98617	6.90022	6.45422	6.53684	6.65206	6.59194
ENSG00000153904	DDAH1	dimethylarginine dimethylaminohydrolase 1 [Source:HGNC Symbol;Acc:HGNC:2715]	-0.392409	8.7142e-11	2.44344e-10	n.s	-0.0550449	0.222956	0.307018	n.s	-0.808532	5.00766e-21	3.06249e-20	Down	-0.416123	4.64335e-11	3.98576e-10	n.s	-0.753488	6.23698e-20	4.21956e-19	Down	0.350934	8.56951e-05	0.000187267	n.s	0.226092	0.00670223	0.0126552	n.s	0.196242	0.0189089	0.0264507	n.s	-0.154693	0.0577498	0.0859024	n.s	-0.0298506	0.703123	0.751481	n.s	5.80655	5.41167	5.75119	4.999	2.44954	2.7918	2.66331	2.64239	5.78102	5.82858	5.81044	5.80617	5.38909	5.42997	5.34961	5.47801	5.73175	5.82299	5.75784	5.69218	4.99	4.97189	5.05096	4.98315	2.35464	2.48907	2.30264	2.65182	2.70317	2.92033	2.9164	2.62731	2.71696	2.54694	2.56556	2.82376	2.81017	2.61276	2.59055	2.55608
ENSG00000213722	DDAH2	dimethylarginine dimethylaminohydrolase 2 [Source:HGNC Symbol;Acc:HGNC:2716]	-0.3831	1.66191e-06	3.24269e-06	n.s	0.723081	4.57894e-15	1.15801e-13	Up	0.0535207	0.409684	0.448078	n.s	0.436621	9.19664e-08	4.46641e-07	n.s	-0.669561	3.32344e-14	1.23163e-13	Down	-0.435095	2.51585e-09	9.83781e-09	n.s	0.406965	2.19573e-09	1.22041e-08	n.s	-0.0120135	0.829273	0.858815	n.s	0.423081	5.53386e-09	2.4769e-08	n.s	-0.418978	1.19445e-09	4.23248e-09	n.s	4.04119	3.66669	4.76479	4.09433	5.15098	4.72265	5.56419	5.14662	4.1751	4.06866	3.98927	3.93172	3.59441	3.6659	3.74051	3.66592	4.80465	4.78929	4.68839	4.77684	4.15578	4.14671	3.99921	4.07561	5.08492	5.22561	5.30832	4.98507	4.73319	4.61479	4.83311	4.7095	5.58694	5.65318	5.61247	5.40415	5.10792	5.17689	5.14388	5.15779
ENSG00000167986	DDB1	damage specific DNA binding protein 1 [Source:HGNC Symbol;Acc:HGNC:2717]	0.586404	1.48006e-22	1.37053e-21	Up	-0.0666828	0.034824	0.0619122	n.s	0.666592	1.01065e-24	9.7279e-24	Up	0.0801872	0.0116785	0.0223209	n.s	0.733274	2.39607e-26	3.65635e-25	Up	0.200768	9.33898e-08	2.99372e-07	n.s	-0.0808124	0.013281	0.0236468	n.s	0.304115	2.0058e-12	7.59365e-12	n.s	0.103346	0.00188584	0.00375186	n.s	0.384927	1.19932e-15	9.06421e-15	n.s	9.15004	9.73648	9.0831	9.81643	7.94087	8.14096	7.86031	8.24534	9.14866	9.13158	9.14838	9.17152	9.72362	9.72898	9.73949	9.75383	9.11437	9.11785	9.04426	9.05593	9.83169	9.78287	9.79997	9.85119	7.93321	7.9048	7.99396	7.93151	8.18621	8.17776	8.09613	8.10373	7.84696	7.84767	7.89384	7.85279	8.22895	8.26796	8.25763	8.22681
ENSG00000134574	DDB2	damage specific DNA binding protein 2 [Source:HGNC Symbol;Acc:HGNC:2718]	-0.136856	0.00167522	0.00253699	n.s	0.182241	4.10022e-05	0.000148396	n.s	-0.253172	1.62277e-07	3.14162e-07	n.s	-0.116316	0.00694454	0.0139142	n.s	-0.435413	7.37834e-14	2.6484e-13	n.s	-1.02704	7.46881e-22	1.9056e-20	Down	0.486595	4.00179e-13	4.07831e-12	n.s	-0.437666	9.35033e-11	2.98737e-10	n.s	0.589374	7.54269e-13	5.98672e-12	Up	-0.924261	3.79035e-22	7.84794e-21	Down	6.06644	5.92936	6.24806	5.81287	4.39514	3.36705	4.88265	3.96393	6.11593	6.09967	6.05018	5.99997	5.93808	5.87405	5.91024	5.99506	6.27477	6.20028	6.23092	6.28626	5.8467	5.84571	5.76195	5.79711	4.40472	4.47831	4.40084	4.2967	3.40886	3.45944	3.17653	3.42338	4.93389	4.87488	4.869	4.85282	3.97182	4.0813	3.90447	3.89813
ENSG00000197312	DDI2	DNA damage inducible 1 homolog 2 [Source:HGNC Symbol;Acc:HGNC:24578]	-0.405842	2.0959e-07	4.41388e-07	n.s	0.439419	8.56337e-09	6.36174e-08	n.s	-0.0879598	0.165438	0.19275	n.s	0.317882	1.59474e-05	5.23814e-05	n.s	-0.527379	8.87131e-11	2.4219e-10	n.s	0.345881	1.25951e-06	3.50161e-06	n.s	0.764258	7.00143e-16	1.1688e-14	Up	1.08111	4.00414e-21	4.53697e-20	Up	0.735231	1.61028e-15	1.99242e-14	Up	0.316853	1.59036e-06	3.98144e-06	n.s	5.15087	4.74397	5.58659	5.06149	5.35281	5.69074	6.108	6.43323	5.11098	5.23528	5.1673	5.08992	4.73182	4.74168	4.72625	4.77615	5.53082	5.50719	5.65445	5.65391	5.02958	4.99672	5.08522	5.13444	5.39331	5.23941	5.31679	5.46171	5.81382	5.7648	5.62194	5.56238	5.96707	6.03838	6.07449	6.35204	6.50706	6.40487	6.45283	6.36817
ENSG00000244038	DDOST	dolichyl-diphosphooligosaccharide--protein glycosyltransferase non-catalytic subunit [Source:HGNC Symbol;Acc:HGNC:2728]	0.345167	5.82055e-11	1.66054e-10	n.s	0.0109059	0.785348	0.843684	n.s	0.251341	1.23768e-07	2.41921e-07	n.s	-0.0938265	0.0223184	0.0397182	n.s	0.240435	2.97548e-07	6.05104e-07	n.s	0.198373	7.76197e-06	1.95032e-05	n.s	-0.0599538	0.131382	0.184214	n.s	0.321225	2.21772e-10	6.84094e-10	n.s	0.122852	0.00292792	0.00562896	n.s	0.381179	1.81737e-12	9.04284e-12	n.s	7.62154	7.96729	7.63261	7.87307	8.65367	8.85255	8.59413	8.97548	7.57777	7.618	7.58635	7.70405	7.99963	7.96134	7.97372	7.93447	7.68568	7.65333	7.56987	7.62154	7.9229	7.82448	7.85055	7.89434	8.64044	8.63322	8.75104	8.58999	8.77919	8.82004	8.93456	8.8764	8.59614	8.60774	8.6635	8.50915	8.90053	8.9843	9.02307	8.99401
ENSG00000198171	DDRGK1	DDRGK domain containing 1 [Source:HGNC Symbol;Acc:HGNC:16110]	0.144562	0.00295282	0.00435583	n.s	0.0666282	0.150768	0.220595	n.s	0.191548	0.000124947	0.000196416	n.s	0.0469862	0.306737	0.391516	n.s	0.12492	0.00830116	0.0115047	n.s	0.21115	2.01851e-05	4.80343e-05	n.s	-0.161156	0.000706477	0.00162685	n.s	0.0917562	0.0428188	0.0569571	n.s	-0.119394	0.00959926	0.0167984	n.s	0.252912	9.18382e-07	2.35487e-06	n.s	6.37682	6.52231	6.44295	6.56832	7.16329	7.37647	7.00255	7.25729	6.36549	6.33567	6.39129	6.41484	6.52877	6.52391	6.54783	6.48873	6.51498	6.48177	6.36841	6.40663	6.6296	6.5578	6.55749	6.5284	7.14905	7.17377	7.2721	7.05824	7.28101	7.33185	7.44366	7.44937	6.99716	7.08686	7.07994	6.84624	7.22375	7.27368	7.23446	7.29726
ENSG00000079785	DDX1	DEAD-box helicase 1 [Source:HGNC Symbol;Acc:HGNC:2734]	0.118364	0.00287262	0.00424578	n.s	-0.223946	4.03421e-07	2.18488e-06	n.s	0.0135829	0.71773	0.747171	n.s	-0.104781	0.00754622	0.0150048	n.s	0.237529	1.16268e-07	2.44749e-07	n.s	0.0203152	0.603896	0.663313	n.s	-0.029087	0.455676	0.533754	n.s	0.102952	0.0107466	0.0154736	n.s	0.0826366	0.0391629	0.0605777	n.s	0.132039	0.00139013	0.00243683	n.s	7.94557	8.06351	7.72003	7.95894	6.99834	7.01935	6.96845	7.10177	7.91795	7.94535	7.94052	7.97848	8.1055	8.07734	8.04884	8.02237	7.64954	7.69524	7.84434	7.69101	7.98898	7.93532	7.92896	7.98251	7.04174	6.92399	6.9761	7.05155	7.02498	6.95998	6.99423	7.09821	6.90834	6.93142	6.98822	7.0458	7.08835	7.09521	7.07639	7.14714
ENSG00000178105	DDX10	DEAD-box helicase 10 [Source:HGNC Symbol;Acc:HGNC:2735]	-0.605408	2.53094e-16	1.17182e-15	Down	-0.0231764	0.603659	0.687997	n.s	-0.704999	7.30759e-19	3.55859e-18	Down	-0.0995911	0.0469128	0.0765218	n.s	-0.681822	2.0654e-18	1.17428e-17	Down	-0.267156	1.14295e-06	3.19483e-06	n.s	0.230563	6.46913e-06	2.10756e-05	n.s	0.0423005	0.357816	0.405303	n.s	0.309456	5.8495e-08	2.28797e-07	n.s	-0.188263	0.000135562	0.000270372	n.s	5.32501	4.72364	5.30335	4.62209	5.16018	4.89294	5.39062	5.20265	5.34408	5.24947	5.35502	5.35146	4.66702	4.72595	4.73974	4.76185	5.23539	5.34232	5.41184	5.22386	4.50664	4.68295	4.60291	4.69587	5.16199	5.12859	5.09489	5.25525	4.90278	4.88673	4.91522	4.86705	5.39306	5.42809	5.30885	5.43246	5.26073	5.20489	5.13352	5.21146
ENSG00000100201	DDX17	DEAD-box helicase 17 [Source:HGNC Symbol;Acc:HGNC:2740]	0.374135	8.098e-12	2.4741e-11	n.s	0.100847	0.0159549	0.0312115	n.s	0.531825	1.07063e-16	4.22092e-16	n.s	0.15769	0.000298161	0.000777412	n.s	0.430978	1.01923e-13	3.60449e-13	n.s	0.143646	0.000959843	0.00182821	n.s	0.0428184	0.295362	0.370846	n.s	0.275844	2.36754e-08	5.99911e-08	n.s	0.132198	0.00212624	0.00418902	n.s	0.233026	8.01565e-07	2.06897e-06	n.s	8.74877	9.12359	8.84991	9.28103	8.4509	8.5924	8.49381	8.72747	8.78214	8.78833	8.75798	8.66663	9.11258	9.13087	9.13261	9.11831	8.83584	8.80426	8.89127	8.86828	9.26157	9.32397	9.27978	9.25879	8.43307	8.46243	8.36425	8.54383	8.69081	8.66433	8.47618	8.5383	8.45397	8.44541	8.50104	8.57484	8.78615	8.71074	8.72745	8.68556
ENSG00000088205	DDX18	DEAD-box helicase 18 [Source:HGNC Symbol;Acc:HGNC:2741]	-0.00987473	0.808609	0.839287	n.s	-0.160319	0.000273397	0.000821675	n.s	-0.236947	6.13499e-07	1.14134e-06	n.s	-0.227072	1.47524e-06	5.80335e-06	n.s	-0.0766274	0.0652681	0.0815781	n.s	0.0535579	0.200113	0.253578	n.s	0.100807	0.0176361	0.0305874	n.s	0.265467	6.82648e-08	1.64682e-07	n.s	0.211909	5.89457e-06	1.73391e-05	n.s	0.16466	0.000211919	0.000412654	n.s	7.28198	7.27172	7.11962	7.04533	6.95841	7.01236	7.05752	7.22413	7.25137	7.27242	7.28628	7.31786	7.30166	7.28977	7.24779	7.24764	7.03036	7.06399	7.24701	7.13712	7.01741	7.02669	7.07525	7.06197	6.94741	6.92037	6.9076	7.05824	7.05353	6.97543	6.98496	7.03553	6.94341	7.04268	7.0835	7.16049	7.28298	7.19734	7.20608	7.2101
ENSG00000168872	DDX19A	DEAD-box helicase 19A [Source:HGNC Symbol;Acc:HGNC:25628]	-0.0966962	0.0565795	0.0725973	n.s	0.090912	0.0628195	0.103489	n.s	0.0110425	0.818604	0.842491	n.s	0.107739	0.0329866	0.0561349	n.s	-0.0798696	0.0974095	0.119204	n.s	0.048694	0.344213	0.409053	n.s	0.156685	0.0027399	0.00558617	n.s	0.0497803	0.324727	0.371477	n.s	0.00108628	0.983071	0.992989	n.s	-0.106904	0.0357124	0.051216	n.s	4.56522	4.46909	4.65665	4.57662	4.36548	4.4214	4.52312	4.41452	4.61994	4.58034	4.48929	4.57131	4.45488	4.48379	4.45884	4.47884	4.68841	4.67528	4.65307	4.60982	4.55455	4.55808	4.55656	4.63728	4.35267	4.47113	4.38301	4.25513	4.35917	4.37354	4.43627	4.51662	4.43424	4.59947	4.42669	4.63209	4.42892	4.33546	4.46138	4.43232
ENSG00000157349	DDX19B	DEAD-box helicase 19B [Source:HGNC Symbol;Acc:HGNC:2742]	0.37275	7.24564e-09	1.72424e-08	n.s	-0.104642	0.0539865	0.0907341	n.s	0.209128	0.000199779	0.000309254	n.s	-0.163622	0.00229845	0.00506581	n.s	0.31377	2.58996e-07	5.29698e-07	n.s	0.474459	2.5872e-10	1.14624e-09	n.s	-0.220626	0.000724853	0.00166491	n.s	0.307686	3.39984e-06	6.9961e-06	n.s	-0.166773	0.00500387	0.00921731	n.s	0.528312	2.31567e-11	9.95594e-11	n.s	4.05882	4.43404	3.9549	4.26951	3.50999	3.97837	3.2922	3.81503	4.14354	4.06575	4.04113	3.98488	4.43872	4.41943	4.48312	4.39488	3.95438	3.91403	3.94622	4.00495	4.19478	4.29057	4.30152	4.29116	3.56917	3.53105	3.42916	3.51059	3.8956	4.14091	3.96785	3.90912	3.35665	3.33861	3.32328	3.15025	3.81015	3.79116	3.73947	3.91934
ENSG00000064703	DDX20	DEAD-box helicase 20 [Source:HGNC Symbol;Acc:HGNC:2743]	-0.538621	4.01695e-14	1.52236e-13	n.s	-0.137223	0.00486648	0.0109028	n.s	-0.546281	1.23059e-14	4.07458e-14	n.s	-0.00766005	0.879275	0.914086	n.s	-0.409058	7.55963e-11	2.07681e-10	n.s	-0.0116451	0.802777	0.842041	n.s	0.173062	0.000396123	0.000951462	n.s	-0.00820189	0.85846	0.88541	n.s	0.00344326	0.941367	0.959211	n.s	-0.181264	0.00024009	0.000464244	n.s	4.98573	4.44783	4.84802	4.43887	5.09883	5.08096	5.26923	5.09174	4.92622	5.00218	5.05254	4.962	4.48667	4.45458	4.46968	4.3804	4.75207	4.84165	4.93751	4.86084	4.50664	4.34432	4.44224	4.46228	5.11647	5.06803	5.04247	5.16833	5.19481	5.06663	5.04194	5.02046	5.23116	5.21846	5.29001	5.33729	5.11832	5.16268	5.05888	5.02708
ENSG00000165732	DDX21	DExD-box helicase 21 [Source:HGNC Symbol;Acc:HGNC:2744]	-0.775455	9.41286e-22	7.85223e-21	Down	-0.249238	4.4633e-07	2.39296e-06	n.s	-1.23893	1.32173e-29	2.59124e-28	Down	-0.46348	9.54756e-14	1.32615e-12	n.s	-0.989697	9.60447e-26	1.33535e-24	Down	-0.262706	2.08703e-07	6.39396e-07	n.s	0.173934	0.000165396	0.000425464	n.s	-0.18577	7.38374e-05	0.000133131	n.s	0.0769356	0.0782921	0.112945	n.s	-0.359703	9.80501e-11	3.91384e-10	n.s	8.43313	7.65793	8.18331	7.19459	8.0172	7.75288	8.18767	7.83202	8.38135	8.43978	8.48456	8.42685	7.6458	7.69142	7.64657	7.64794	8.10425	8.19234	8.2671	8.16954	7.13164	7.18582	7.23965	7.22125	8.06619	7.94745	7.9988	8.05635	7.85344	7.73717	7.7372	7.68373	8.07616	8.12784	8.1996	8.34706	7.86246	7.8178	7.8211	7.82672
ENSG00000174243	DDX23	DEAD-box helicase 23 [Source:HGNC Symbol;Acc:HGNC:17347]	0.0864362	0.0185878	0.0252504	n.s	0.443583	4.25611e-16	1.34605e-14	n.s	0.567981	6.34195e-20	3.47395e-19	n.s	0.481544	2.53347e-17	7.17651e-16	n.s	0.124397	0.000782297	0.00119314	n.s	0.264551	2.7571e-09	1.07461e-08	n.s	0.26307	2.70492e-09	1.48338e-08	n.s	0.578561	3.89854e-20	3.80597e-19	n.s	0.31401	2.25366e-11	1.43623e-10	n.s	0.315491	1.64557e-11	7.17349e-11	n.s	6.91412	7.00085	7.35729	7.48211	6.85616	7.12254	7.12045	7.43638	6.95753	6.95496	6.89161	6.85236	7.00757	6.97034	6.99881	7.02667	7.42012	7.33526	7.33904	7.33474	7.47629	7.507	7.45828	7.48687	6.75811	6.89847	6.93631	6.83176	7.10525	7.14171	7.09136	7.15183	7.10786	7.13928	7.18363	7.05103	7.43262	7.44428	7.44024	7.42837
ENSG00000089737	DDX24	DEAD-box helicase 24 [Source:HGNC Symbol;Acc:HGNC:13266]	-0.129806	0.00015104	0.000250601	n.s	0.281796	9.22376e-12	1.22784e-10	n.s	0.301647	1.22223e-12	3.4405e-12	n.s	0.431452	1.48313e-17	4.34668e-16	n.s	0.019851	0.511756	0.5515	n.s	0.306731	1.06585e-11	5.60466e-11	n.s	0.211056	9.88104e-08	4.27069e-07	n.s	0.442589	5.06295e-17	3.23516e-16	n.s	0.135859	0.00015004	0.00035558	n.s	0.231534	7.83751e-09	2.52365e-08	n.s	6.13138	6.00087	6.41282	6.43234	5.28698	5.59353	5.49874	5.72905	6.10778	6.14937	6.13723	6.13116	6.04276	5.98757	5.99241	5.98073	6.40046	6.45026	6.40338	6.39715	6.44898	6.43476	6.41274	6.4329	5.2864	5.30849	5.32242	5.23062	5.59287	5.63504	5.55048	5.59574	5.49536	5.50673	5.48322	5.50965	5.74824	5.69108	5.73974	5.73716
ENSG00000124228	DDX27	DEAD-box helicase 27 [Source:HGNC Symbol;Acc:HGNC:15837]	0.210452	1.76508e-08	4.06848e-08	n.s	-0.211774	1.60548e-08	1.12697e-07	n.s	0.022475	0.46322	0.502476	n.s	-0.187977	1.97626e-07	9.04814e-07	n.s	0.234249	1.33657e-09	3.32469e-09	n.s	0.0444881	0.158843	0.205849	n.s	-0.0387968	0.215873	0.283918	n.s	0.0689857	0.0306819	0.0416836	n.s	0.0244976	0.434047	0.509872	n.s	0.107783	0.0011363	0.00201298	n.s	7.54868	7.75896	7.33689	7.57098	7.1624	7.2075	7.12392	7.23154	7.56386	7.53642	7.55365	7.54078	7.75442	7.76693	7.73795	7.77655	7.36906	7.3489	7.31051	7.3191	7.60217	7.54461	7.54986	7.58729	7.16618	7.17818	7.20036	7.10487	7.1818	7.20069	7.24856	7.19893	7.17869	7.12404	7.10333	7.08963	7.17974	7.23517	7.23082	7.28045
ENSG00000182810	DDX28	DEAD-box helicase 28 [Source:HGNC Symbol;Acc:HGNC:17330]	-1.29168	1.41131e-22	1.31109e-21	Down	0.0658618	0.251952	0.340047	n.s	-1.34403	9.52639e-24	8.0496e-23	Down	-0.0523441	0.499131	0.585705	n.s	-1.40989	8.43302e-25	1.03454e-23	Down	-0.885468	2.50848e-18	3.52855e-17	Down	0.28465	2.90412e-06	1.00049e-05	n.s	-0.626718	5.79688e-14	2.57699e-13	Down	0.25875	0.000204998	0.000475948	n.s	-0.911368	7.05984e-20	9.90167e-19	Down	4.2055	2.92653	4.27214	2.86882	4.60469	3.72697	4.89392	3.97704	4.20408	4.22832	4.13307	4.25653	2.89488	2.81697	3.02528	2.969	4.21872	4.34127	4.2676	4.26098	2.71028	2.85051	2.97841	2.93607	4.52804	4.64704	4.70345	4.54023	3.69415	3.72738	3.7414	3.74496	4.87282	5.03202	4.88038	4.79045	3.7987	3.96823	4.04148	4.09976
ENSG00000125485	DDX31	DEAD-box helicase 31 [Source:HGNC Symbol;Acc:HGNC:16715]	-0.565504	1.5566e-18	9.06864e-18	n.s	-0.45223	1.50633e-15	4.25858e-14	n.s	-1.01515	4.40787e-28	6.76217e-27	Down	-0.449642	2.47662e-14	3.89493e-13	n.s	-0.562916	5.2722e-18	2.8694e-17	n.s	0.167648	5.17243e-05	0.000116481	n.s	-0.365667	2.61908e-12	2.30512e-11	n.s	-0.296169	8.85669e-10	2.57158e-09	n.s	-0.463817	1.75711e-15	2.15741e-14	n.s	0.0694972	0.0791001	0.106359	n.s	5.56408	4.99731	5.11117	4.54998	5.36508	5.53238	4.99781	5.06933	5.54319	5.61997	5.55797	5.53521	4.96029	5.00374	4.96714	5.05806	5.14249	5.13881	5.05608	5.10732	4.53442	4.53207	4.56179	4.57163	5.32192	5.34625	5.36845	5.42371	5.50561	5.59279	5.49362	5.5375	5.04071	4.92973	5.03325	4.98757	5.06675	5.06218	5.0279	5.1205
ENSG00000123136	DDX39A	DExD-box helicase 39A [Source:HGNC Symbol;Acc:HGNC:17821]	-0.737287	3.8837e-21	3.00626e-20	Down	-0.0939679	0.0277249	0.050752	n.s	-0.686551	4.35381e-20	2.4274e-19	Down	0.0507361	0.23504	0.313983	n.s	-0.592583	8.58648e-18	4.54932e-17	Down	-0.341759	4.22623e-10	1.82574e-09	n.s	0.176117	0.000126845	0.000333207	n.s	-0.248689	5.21324e-07	1.15236e-06	n.s	0.09307	0.0346175	0.0541876	n.s	-0.424806	7.00578e-13	3.66593e-12	n.s	8.12436	7.38633	8.0302	7.43772	7.5474	7.20931	7.72508	7.30182	8.09921	8.14387	8.10183	8.15252	7.36953	7.39799	7.33634	7.44147	8.06568	8.04365	7.99081	8.02067	7.39848	7.47583	7.47683	7.39971	7.51033	7.62779	7.64012	7.41139	7.11856	7.21227	7.22512	7.2813	7.81248	7.72968	7.75233	7.60583	7.25157	7.31858	7.28913	7.34802
ENSG00000215301	DDX3X	DEAD-box helicase 3 X-linked [Source:HGNC Symbol;Acc:HGNC:2745]	-0.228081	2.03031e-06	3.93326e-06	n.s	-0.0143285	0.73015	0.795914	n.s	-0.219751	3.69853e-06	6.52388e-06	n.s	0.00832956	0.842032	0.884441	n.s	-0.205423	1.13303e-05	2.01411e-05	n.s	-0.0598809	0.156683	0.203306	n.s	0.0156459	0.70712	0.763809	n.s	0.0311195	0.456266	0.50544	n.s	0.0910004	0.0340313	0.0533627	n.s	0.0154737	0.710288	0.758181	n.s	8.2976	8.06979	8.2827	8.07758	8.22255	8.1601	8.23647	8.25392	8.29026	8.28709	8.33205	8.281	8.04556	8.07946	8.10228	8.05188	8.22222	8.29684	8.3564	8.25534	8.11232	8.02803	8.06165	8.10831	8.24787	8.15639	8.19294	8.293	8.28525	8.18303	8.06548	8.10663	8.14947	8.19044	8.24557	8.36039	8.32212	8.23507	8.23152	8.22695
ENSG00000067048	DDX3Y	DEAD-box helicase 3 Y-linked [Source:HGNC Symbol;Acc:HGNC:2699]	0.672824	3.29455e-21	2.56818e-20	Up	-0.0510256	0.268537	0.358731	n.s	0.856013	2.30765e-26	2.7376e-25	Up	0.183189	9.35261e-05	0.00026735	n.s	0.907038	1.19561e-27	2.22861e-26	Up	1.59559	0.108539	0.146079	n.s	-0.0220229	0.985176	0.996247	n.s	-0.704196	0.590497	0.637596	n.s	-2.29979	0.0401379	0.061966	n.s	-0.682174	0.601491	0.65841	n.s	5.86779	6.54042	5.81693	6.72377	-3.91808	-3.37983	-3.89085	-4.02213	5.91617	5.86004	5.8955	5.79944	6.56147	6.57231	6.53628	6.49162	5.77407	5.7967	5.91585	5.7811	6.73825	6.75758	6.73332	6.66593	-3.16845	-4.16796	-4.16796	-4.16796	-2.91929	-3.08323	-4.16796	-3.34883	-3.60779	-4.16796	-3.61969	-4.16796	-3.58463	-4.16796	-4.16796	-4.16796
ENSG00000183258	DDX41	DEAD-box helicase 41 [Source:HGNC Symbol;Acc:HGNC:18674]	-0.365441	6.10654e-10	1.59162e-09	n.s	-0.163139	0.000857039	0.00230865	n.s	-0.507175	4.24706e-14	1.34526e-13	n.s	-0.141733	0.00384715	0.00812213	n.s	-0.344035	2.59127e-09	6.2934e-09	n.s	-0.21363	3.14571e-05	7.28816e-05	n.s	-0.295905	7.65081e-08	3.37302e-07	n.s	-0.527	1.39877e-14	6.63423e-14	n.s	-0.31337	3.18822e-08	1.29393e-07	n.s	-0.231095	1.04654e-05	2.3716e-05	n.s	7.3278	6.96344	7.16426	6.82101	7.36136	7.15155	7.06727	6.83814	7.36736	7.29032	7.29504	7.35848	6.93006	6.91685	6.99553	7.01131	7.23313	7.18546	7.07749	7.16095	6.87717	6.80851	6.82235	6.776	7.29613	7.4648	7.4479	7.23663	7.0502	7.13788	7.176	7.24212	7.11886	7.12724	7.11382	6.90917	6.81618	6.85219	6.86044	6.82374
ENSG00000198231	DDX42	DEAD-box helicase 42 [Source:HGNC Symbol;Acc:HGNC:18676]	-0.196813	5.5548e-08	1.22729e-07	n.s	0.167598	1.17466e-06	5.773e-06	n.s	0.0947332	0.00262472	0.00371238	n.s	0.291546	1.93222e-12	2.14874e-11	n.s	-0.0728645	0.0176588	0.0236492	n.s	-0.0678273	0.0274453	0.0412597	n.s	0.0176078	0.554206	0.628351	n.s	-0.0184534	0.536027	0.585415	n.s	0.0493739	0.104175	0.145934	n.s	-0.0360612	0.229325	0.280135	n.s	7.57398	7.37735	7.74164	7.66857	7.79522	7.72736	7.81244	7.77632	7.60591	7.57843	7.5718	7.53977	7.33308	7.40564	7.3926	7.37806	7.74305	7.73577	7.76916	7.71859	7.70158	7.68213	7.66052	7.63006	7.77578	7.81712	7.78174	7.80625	7.73987	7.72871	7.70269	7.73818	7.85718	7.77963	7.81974	7.79322	7.81955	7.73549	7.77404	7.7762
ENSG00000145833	DDX46	DEAD-box helicase 46 [Source:HGNC Symbol;Acc:HGNC:18681]	-0.742356	1.84453e-21	1.48783e-20	Down	-0.0407232	0.318523	0.411302	n.s	-0.774001	2.89602e-22	2.0289e-21	Down	-0.0316445	0.454159	0.542063	n.s	-0.733278	2.10807e-21	1.68248e-20	Down	0.00335533	0.937433	0.954952	n.s	0.259644	1.874e-07	7.7625e-07	n.s	0.164298	0.000324293	0.000549332	n.s	0.160942	0.000456518	0.00100417	n.s	-0.0953464	0.0271759	0.039738	n.s	7.37281	6.6305	7.3315	6.59909	6.49425	6.49544	6.74849	6.65833	7.36544	7.39733	7.39399	7.33448	6.57919	6.65206	6.62865	6.66209	7.28311	7.31996	7.408	7.31494	6.54804	6.61542	6.61977	6.61315	6.52934	6.45392	6.46477	6.52895	6.58592	6.46786	6.4329	6.49507	6.66889	6.66567	6.73277	6.92662	6.69249	6.64094	6.61793	6.68198
ENSG00000213782	DDX47	DEAD-box helicase 47 [Source:HGNC Symbol;Acc:HGNC:18682]	0.0952312	0.376442	0.42317	n.s	-0.0461541	0.661747	0.738811	n.s	-0.00923974	0.929772	0.943741	n.s	-0.104471	0.325878	0.411602	n.s	0.0369144	0.722488	0.752995	n.s	0.579142	0.00506264	0.00863782	n.s	0.243484	0.22665	0.296016	n.s	0.89205	1.28247e-05	2.50064e-05	Up	0.312908	0.0750616	0.108797	n.s	0.648565	0.00053001	0.000978178	Up	2.11665	2.19012	2.07142	2.11339	0.0058918	0.514485	0.226858	0.888186	2.19416	2.20977	2.25848	1.80418	2.44799	2.22417	1.99815	2.09017	2.02859	1.92722	2.13607	2.1938	2.03649	2.18205	2.30747	1.92756	0.290545	-0.00595544	-0.453546	0.192523	0.820078	0.605139	0.526847	0.105875	0.0821443	0.0769749	0.216114	0.532198	0.804575	1.07823	0.84833	0.821609
ENSG00000105671	DDX49	DEAD-box helicase 49 [Source:HGNC Symbol;Acc:HGNC:18684]	0.391299	2.34984e-11	6.9065e-11	n.s	-0.113198	0.013434	0.0267935	n.s	0.316051	5.44104e-09	1.17474e-08	n.s	-0.075248	0.08863	0.134563	n.s	0.429249	1.38863e-12	4.41404e-12	n.s	0.0613169	0.171985	0.221147	n.s	0.158331	0.000764432	0.00174884	n.s	0.211878	1.68427e-05	3.23933e-05	n.s	0.150561	0.00137682	0.00280352	n.s	0.0535473	0.225136	0.275485	n.s	6.65783	7.04974	6.54512	6.97457	6.67641	6.7414	6.83675	6.8914	6.64347	6.60467	6.65038	6.73279	7.07911	7.03358	7.02385	7.06242	6.57711	6.58819	6.46027	6.55492	7.01948	6.97793	6.95334	6.94754	6.67224	6.72339	6.77511	6.5349	6.65842	6.68714	6.80923	6.81083	6.91593	6.88255	6.83804	6.71049	6.83627	6.92259	6.88873	6.91799
ENSG00000108654	DDX5	DEAD-box helicase 5 [Source:HGNC Symbol;Acc:HGNC:2746]	-0.187966	3.62772e-07	7.48751e-07	n.s	0.187145	3.64358e-07	1.99131e-06	n.s	0.0331678	0.293027	0.328375	n.s	0.221134	1.03999e-08	5.93159e-08	n.s	-0.153977	1.21433e-05	2.15172e-05	n.s	-0.13775	7.22146e-05	0.000159431	n.s	0.051526	0.106266	0.152627	n.s	-0.151671	1.69538e-05	3.25983e-05	n.s	-0.0139202	0.659623	0.722372	n.s	-0.203196	7.2152e-08	2.10176e-07	n.s	9.05052	8.8627	9.23722	9.08379	8.91283	8.77482	8.96421	8.76083	9.07723	9.04879	9.03356	9.04248	8.84788	8.86446	8.89054	8.84794	9.22758	9.19528	9.30095	9.22505	9.08692	9.08188	9.09259	9.07376	8.89951	8.92866	8.87963	8.94354	8.80617	8.73	8.74288	8.82023	9.0039	8.93103	8.96602	8.95589	8.79121	8.72084	8.73003	8.80123
ENSG00000107625	DDX50	DExD-box helicase 50 [Source:HGNC Symbol;Acc:HGNC:17906]	-0.18353	0.000181601	0.000299625	n.s	-0.00529575	0.903935	0.937352	n.s	-0.351182	6.95357e-10	1.59741e-09	n.s	-0.167652	0.000617662	0.00152038	n.s	-0.345886	8.89339e-10	2.24362e-09	n.s	-0.246021	1.70579e-06	4.66571e-06	n.s	0.215728	8.5455e-06	2.72057e-05	n.s	-0.105986	0.0189987	0.0265624	n.s	0.140035	0.00314085	0.00599985	n.s	-0.321714	2.78017e-09	9.4111e-09	n.s	5.43541	5.25139	5.42968	5.08562	5.6149	5.36872	5.8293	5.50946	5.35961	5.42912	5.47471	5.47821	5.34834	5.18834	5.26035	5.20852	5.30751	5.44931	5.51465	5.44728	5.04185	5.09929	5.12811	5.07323	5.6875	5.57437	5.58979	5.60795	5.37152	5.41337	5.26221	5.42777	5.76554	5.81821	5.82047	5.913	5.53191	5.50542	5.50766	5.49283
ENSG00000185163	DDX51	DEAD-box helicase 51 [Source:HGNC Symbol;Acc:HGNC:20082]	-0.422606	5.33768e-09	1.28336e-08	n.s	-0.00999836	0.857954	0.902218	n.s	-0.459784	4.20479e-10	9.80504e-10	n.s	-0.0371784	0.533953	0.617155	n.s	-0.449786	6.3758e-10	1.62242e-09	n.s	0.0639938	0.32269	0.386831	n.s	0.293364	2.13449e-05	6.38572e-05	n.s	0.240847	0.000352135	0.000595233	n.s	0.176853	0.0075621	0.0135246	n.s	-0.0525174	0.390706	0.449781	n.s	5.26435	4.83825	5.25214	4.80493	4.4168	4.47577	4.71097	4.65952	5.20286	5.2648	5.35315	5.23661	4.85058	4.79886	4.74645	4.95712	5.35748	5.29928	5.13075	5.22106	4.69589	4.89952	4.88025	4.74407	4.43098	4.49963	4.40791	4.3287	4.42235	4.67237	4.36595	4.44239	4.77746	4.71374	4.74164	4.61101	4.6789	4.72199	4.51502	4.72216
ENSG00000278053	DDX52	DExD-box helicase 52 [Source:HGNC Symbol;Acc:HGNC:20038]	-0.057518	0.247291	0.2887	n.s	-0.0794112	0.107275	0.165277	n.s	-0.400713	3.23298e-10	7.61666e-10	n.s	-0.343195	2.02958e-08	1.10086e-07	n.s	-0.321302	6.23731e-08	1.34787e-07	n.s	0.0687399	0.215684	0.271112	n.s	0.00558791	0.91761	0.943779	n.s	-0.0744071	0.178646	0.215465	n.s	-0.143147	0.0130869	0.0223447	n.s	-0.079995	0.147944	0.188299	n.s	5.19508	5.13389	5.11517	4.79488	4.43964	4.50659	4.43727	4.36615	5.18746	5.22487	5.25076	5.11723	5.19324	5.17154	5.07045	5.10033	5.08729	5.07462	5.18844	5.11035	4.81868	4.77326	4.79557	4.79202	4.57591	4.35311	4.33373	4.49583	4.56139	4.47412	4.54563	4.4452	4.40937	4.31229	4.40933	4.61807	4.38366	4.32274	4.33513	4.42307
ENSG00000123064	DDX54	DEAD-box helicase 54 [Source:HGNC Symbol;Acc:HGNC:20084]	-0.300547	2.75395e-09	6.78934e-09	n.s	0.0537175	0.182324	0.258997	n.s	-0.396756	1.22189e-12	3.44021e-12	n.s	-0.0962088	0.0217423	0.0388178	n.s	-0.450473	2.15626e-14	8.12267e-14	n.s	-0.0345214	0.390624	0.456698	n.s	0.135014	0.00139002	0.0030165	n.s	-0.0815069	0.0460701	0.0609832	n.s	-0.0469854	0.245618	0.312148	n.s	-0.216521	2.20332e-06	5.41331e-06	n.s	7.29784	6.99846	7.35083	6.90172	7.42765	7.39521	7.56407	7.34737	7.2693	7.26228	7.2931	7.36669	6.96088	7.00956	7.02523	6.99816	7.43435	7.37553	7.25979	7.33366	6.93562	6.85431	6.90757	6.9094	7.38662	7.45551	7.52776	7.34071	7.32255	7.41907	7.43006	7.40915	7.58806	7.57952	7.60801	7.48071	7.25681	7.38004	7.39001	7.36261
ENSG00000111364	DDX55	DEAD-box helicase 55 [Source:HGNC Symbol;Acc:HGNC:20085]	-0.267659	1.39928e-07	2.99237e-07	n.s	-0.211869	7.82969e-06	3.27813e-05	n.s	-0.501743	4.58914e-15	1.56934e-14	n.s	-0.234084	2.84935e-06	1.07199e-05	n.s	-0.289874	2.54343e-08	5.67353e-08	n.s	0.405622	1.07016e-12	6.4138e-12	n.s	-0.0464186	0.26423	0.33789	n.s	0.173666	0.00010988	0.000195061	n.s	-0.231956	9.31999e-07	3.08168e-06	n.s	0.220084	2.8415e-06	6.8988e-06	n.s	5.5074	5.24053	5.29565	5.00634	5.63601	6.03956	5.58844	5.80715	5.55748	5.53193	5.49005	5.45013	5.18788	5.21932	5.24465	5.31026	5.2425	5.27198	5.3653	5.30283	5.02133	5.02003	4.99283	4.99116	5.63439	5.67072	5.57808	5.66085	6.02983	6.12852	5.95907	6.04081	5.59326	5.54556	5.59569	5.61926	5.91461	5.75402	5.71842	5.84157
ENSG00000136271	DDX56	DEAD-box helicase 56 [Source:HGNC Symbol;Acc:HGNC:18193]	-0.237657	2.03501e-09	5.07693e-09	n.s	-0.21757	1.57583e-08	1.11049e-07	n.s	-0.459275	3.22362e-18	1.47217e-17	n.s	-0.221618	1.17272e-08	6.62796e-08	n.s	-0.241705	1.33497e-09	3.32127e-09	n.s	0.00687279	0.830488	0.867	n.s	-0.107429	0.00158203	0.00339529	n.s	-0.13307	0.000144123	0.000252919	n.s	-0.139943	7.73979e-05	0.000191367	n.s	-0.0256414	0.42618	0.485185	n.s	8.70627	8.46882	8.48871	8.24675	7.8832	7.89037	7.77577	7.75018	8.70128	8.69395	8.69472	8.73514	8.47486	8.44362	8.48377	8.47303	8.51377	8.50282	8.46044	8.47781	8.21006	8.30626	8.24752	8.22317	7.83406	7.90214	7.90149	7.89511	7.82108	7.90515	7.91055	7.9247	7.8079	7.79336	7.79288	7.70895	7.7155	7.75077	7.73929	7.79515
ENSG00000107201	DDX58	DExD/H-box helicase 58 [Source:HGNC Symbol;Acc:HGNC:19102]	0.515476	0.000333031	0.000537556	n.s	-0.175244	0.221488	0.30533	n.s	-0.0145362	0.916444	0.931264	n.s	-0.530012	0.000197873	0.00053382	n.s	0.160708	0.254568	0.292077	n.s	1.06013	0.00174695	0.00320427	Up	-0.0659326	0.858624	0.892939	n.s	0.387415	0.267918	0.312351	n.s	-0.672719	0.0302938	0.0480202	Down	0.453348	0.198787	0.246069	n.s	0.971752	1.49074	0.806933	0.943278	-1.68577	-0.754995	-1.79859	-1.43616	0.840413	0.83368	1.08163	1.13129	1.28923	1.61502	1.64344	1.41526	0.920963	0.71854	0.803107	0.785121	0.648351	1.39568	0.908308	0.820773	-1.58381	-1.58998	-1.92574	-1.64355	-0.821023	-0.696928	-0.680622	-0.821409	-1.32645	-1.45119	-2.65733	-1.75939	-0.780076	-1.89807	-1.69666	-1.36983
ENSG00000110367	DDX6	DEAD-box helicase 6 [Source:HGNC Symbol;Acc:HGNC:2747]	-0.0771993	0.334853	0.381003	n.s	0.0805031	0.307422	0.399801	n.s	-0.113187	0.157088	0.183556	n.s	-0.0359877	0.650977	0.724035	n.s	-0.19369	0.018013	0.0240988	n.s	0.0611746	0.444387	0.510762	n.s	0.243943	0.00370117	0.00736855	n.s	0.353782	7.60037e-05	0.000136754	n.s	0.292607	0.000744683	0.0015817	n.s	0.109839	0.163389	0.206044	n.s	6.23172	6.15546	6.31302	6.11857	6.1776	6.23617	6.41389	6.53646	6.11237	6.25547	6.30811	6.25091	6.132	6.17991	6.15318	6.15675	6.23477	6.36537	6.34	6.31194	6.13293	6.08345	6.06883	6.18908	6.3344	5.96257	6.11494	6.29849	6.38736	6.22789	6.2738	6.05565	6.18789	6.4144	6.33751	6.71576	6.6357	6.49096	6.52591	6.49326
ENSG00000137628	DDX60	DExD/H-box helicase 60 [Source:HGNC Symbol;Acc:HGNC:25942]	0.5238	2.99001e-08	6.74181e-08	n.s	0.429512	1.27138e-06	6.20596e-06	n.s	0.083833	0.293708	0.329086	n.s	-0.439967	7.34649e-07	3.06245e-06	n.s	-0.345679	3.35127e-05	5.74643e-05	n.s	0.378093	0.000532029	0.00104913	n.s	-0.0618542	0.552316	0.626553	n.s	0.131058	0.204187	0.243536	n.s	-0.247035	0.0174087	0.0290786	n.s	0.192912	0.0657222	0.0896778	n.s	3.42932	3.95493	3.85196	3.51024	2.45766	2.82887	2.38726	2.58327	3.53776	3.54446	3.32425	3.31079	3.98406	3.91078	4.03502	3.88985	3.77234	3.82145	4.10716	3.70688	3.52918	3.44985	3.43458	3.62734	2.25735	2.55844	2.37659	2.63826	2.87862	2.88423	2.81083	2.74179	2.23294	2.33671	2.37127	2.60813	2.81017	2.53549	2.56612	2.4213
ENSG00000104325	DECR1	2,4-dienoyl-CoA reductase 1 [Source:HGNC Symbol;Acc:HGNC:2753]	0.457224	1.07972e-11	3.27307e-11	n.s	-0.208697	0.000204076	0.000631132	n.s	0.158078	0.00276371	0.00390015	n.s	-0.299145	2.16177e-07	9.82563e-07	n.s	0.366775	4.80792e-09	1.14074e-08	n.s	0.0430912	0.307666	0.370789	n.s	-0.132425	0.00265993	0.00544162	n.s	0.0478138	0.253215	0.296747	n.s	0.00472256	0.910472	0.93637	n.s	0.180239	8.55898e-05	0.000174601	n.s	4.14652	4.60063	3.93727	4.29939	5.72275	5.76735	5.58903	5.76834	4.16531	4.20202	4.10897	4.10979	4.68844	4.57444	4.64728	4.49237	3.87655	3.95157	3.9291	3.99186	4.28876	4.38934	4.18447	4.33498	5.74993	5.7298	5.66106	5.75019	5.73306	5.74229	5.74742	5.84661	5.58058	5.54023	5.63803	5.59728	5.76157	5.69897	5.75468	5.85814
ENSG00000143753	DEGS1	delta 4-desaturase, sphingolipid 1 [Source:HGNC Symbol;Acc:HGNC:13709]	-0.480765	4.92065e-16	2.21275e-15	n.s	0.0543225	0.148998	0.218494	n.s	-0.329551	3.66933e-11	9.24075e-11	n.s	0.151214	0.000279021	0.00073135	n.s	-0.383873	3.71405e-13	1.2496e-12	n.s	-0.0702797	0.0763856	0.106181	n.s	-0.157943	0.000173699	0.000445072	n.s	-0.506746	2.24313e-16	1.32181e-15	n.s	-0.436466	4.7824e-14	4.60018e-13	n.s	-0.348803	3.07965e-11	1.30649e-10	n.s	6.66148	6.18213	6.71728	6.33241	6.2254	6.15648	6.06814	5.72005	6.66864	6.587	6.66848	6.7218	6.21446	6.18724	6.17736	6.14944	6.70421	6.7503	6.74702	6.66759	6.33098	6.26165	6.31041	6.42659	6.26466	6.14728	6.23659	6.25309	6.12469	6.0587	6.21086	6.23167	6.05389	6.06609	6.07998	6.0726	5.68978	5.74928	5.72809	5.71307
ENSG00000124795	DEK	DEK proto-oncogene [Source:HGNC Symbol;Acc:HGNC:2768]	-1.0059	2.9444e-27	5.27646e-26	Down	0.0225924	0.563775	0.651467	n.s	-0.87301	5.58559e-25	5.52416e-24	Down	0.132887	0.0018222	0.00410095	n.s	-0.895602	1.96669e-25	2.61318e-24	Down	-0.140105	0.00108474	0.00204794	n.s	0.111427	0.00734705	0.0137499	n.s	-0.336134	1.34837e-10	4.24761e-10	n.s	-0.196029	1.58015e-05	4.31385e-05	n.s	-0.447561	2.70782e-14	1.70528e-13	n.s	8.29148	7.28602	8.31274	7.41903	7.53566	7.39546	7.64484	7.20008	8.2445	8.28083	8.29939	8.34119	7.27486	7.32153	7.29579	7.25191	8.20777	8.32789	8.41678	8.2985	7.39131	7.41412	7.4257	7.44499	7.59241	7.4803	7.50919	7.56075	7.44825	7.34989	7.36845	7.41527	7.53669	7.61924	7.65663	7.76678	7.24156	7.20983	7.17562	7.17332
ENSG00000119979	DENND10	DENN domain containing 10 [Source:HGNC Symbol;Acc:HGNC:31793]	0.00142378	0.97998	0.988949	n.s	-0.081878	0.146261	0.21516	n.s	-0.0302588	0.58541	0.622574	n.s	-0.0316826	0.574256	0.654435	n.s	0.0516192	0.352134	0.391895	n.s	0.126339	0.00808022	0.0133189	n.s	-0.169608	0.00056523	0.00132061	n.s	-0.00622195	0.891271	0.915707	n.s	-0.132561	0.00579886	0.0105694	n.s	0.163386	0.000881247	0.00158792	n.s	3.87607	3.87834	3.792	3.84524	5.21969	5.34555	5.04808	5.21171	3.90788	3.88912	3.92045	3.78684	3.81631	3.96784	3.94855	3.78065	3.7991	3.68481	3.88917	3.79492	3.91679	3.79175	3.84776	3.82467	5.25838	5.24573	5.1497	5.22497	5.38038	5.27964	5.36151	5.36068	4.92389	5.07542	5.04566	5.14737	5.17588	5.16696	5.26172	5.2423
ENSG00000174839	DENND6A	DENN domain containing 6A [Source:HGNC Symbol;Acc:HGNC:26635]	-0.347418	1.06683e-07	2.30126e-07	n.s	0.326986	8.37098e-08	5.16265e-07	n.s	-0.0992796	0.0637197	0.0782494	n.s	0.248139	4.26654e-05	0.000129581	n.s	-0.426265	1.28674e-10	3.46745e-10	n.s	-0.449999	1.22727e-10	5.67861e-10	n.s	0.441748	2.03723e-11	1.55769e-10	n.s	0.0580193	0.256413	0.300202	n.s	0.508019	3.99521e-12	2.85599e-11	n.s	-0.383729	8.98276e-10	3.22108e-09	n.s	4.6552	4.30795	4.97975	4.55472	4.90377	4.4463	5.34089	4.95816	4.58365	4.75148	4.63448	4.65121	4.22085	4.36875	4.37195	4.27026	4.88408	5.03644	5.03907	4.95939	4.53007	4.51029	4.61302	4.56552	4.92515	4.86259	4.88163	4.94572	4.52507	4.49222	4.43391	4.33402	5.27411	5.29008	5.33758	5.46179	5.08571	4.92752	4.97437	4.84505
ENSG00000139726	DENR	density regulated re-initiation and release factor [Source:HGNC Symbol;Acc:HGNC:2769]	-0.379467	6.94051e-10	1.8005e-09	n.s	0.0392343	0.407311	0.500445	n.s	-0.294917	1.77143e-07	3.42021e-07	n.s	0.0845495	0.0869837	0.132525	n.s	-0.334152	1.01567e-08	2.34524e-08	n.s	-0.0481309	0.34106	0.405876	n.s	0.278167	9.87598e-07	3.66277e-06	n.s	0.136107	0.00822941	0.0120127	n.s	0.184237	0.000618137	0.00133298	n.s	-0.142061	0.00547791	0.00889496	n.s	6.52369	6.14437	6.56313	6.22953	5.89778	5.85103	6.16869	6.03406	6.47258	6.50548	6.55388	6.56283	6.14755	6.15875	6.12174	6.14944	6.49466	6.57751	6.61325	6.56711	6.20293	6.19494	6.27267	6.24758	5.99346	5.82084	5.83377	5.94304	5.88034	5.78779	5.8136	5.92241	5.9948	6.12497	6.17651	6.37848	6.09276	5.98793	6.01994	6.0356
ENSG00000023697	DERA	deoxyribose-phosphate aldolase [Source:HGNC Symbol;Acc:HGNC:24269]	-0.813888	5.74197e-21	4.35796e-20	Down	-0.0209272	0.627764	0.708635	n.s	-1.06557	1.51303e-25	1.6236e-24	Down	-0.251678	1.12682e-05	3.80453e-05	n.s	-1.04464	2.63696e-25	3.44024e-24	Down	0.11657	0.00584707	0.00987871	n.s	-0.65203	2.23701e-19	6.95259e-18	Down	-0.749422	1.97939e-21	2.37164e-20	Down	-0.865992	1.06617e-23	6.44627e-22	Down	-0.0973921	0.030387	0.0440707	n.s	4.84289	4.03536	4.82229	3.78013	5.5137	5.63199	4.86318	4.76112	4.83283	4.84111	4.81998	4.87763	3.95658	3.98717	4.1166	4.08109	4.75455	4.8601	4.81366	4.86084	3.78182	3.75782	3.77165	3.80922	5.49996	5.5422	5.4842	5.52844	5.58138	5.55022	5.67204	5.7243	4.8266	4.89172	4.88038	4.85402	4.77843	4.65862	4.75549	4.85196
ENSG00000136986	DERL1	derlin 1 [Source:HGNC Symbol;Acc:HGNC:28454]	0.655463	2.12844e-20	1.51775e-19	Up	0.289284	3.75188e-09	3.00109e-08	n.s	0.967759	2.72472e-27	3.75563e-26	Up	0.312296	1.47443e-10	1.14625e-09	n.s	0.678475	1.21562e-21	9.9731e-21	Up	0.061066	0.117277	0.156827	n.s	0.14045	0.000553615	0.00129642	n.s	0.298757	5.59142e-10	1.6542e-09	n.s	0.237691	1.47613e-07	5.47038e-07	n.s	0.158307	0.000114385	0.000229985	n.s	5.33235	5.98843	5.62304	6.30019	5.90342	5.96421	6.04325	6.20001	5.38092	5.27745	5.33438	5.33666	6.00972	6.0096	5.98487	5.94953	5.59054	5.64207	5.68829	5.57126	6.31295	6.25277	6.26789	6.36715	5.94351	5.87147	5.84878	5.94992	5.94452	5.96315	6.02271	5.92645	6.06474	6.01474	6.09309	6.00042	6.21785	6.11289	6.21131	6.25799
ENSG00000160049	DFFA	DNA fragmentation factor subunit alpha [Source:HGNC Symbol;Acc:HGNC:2772]	0.187769	0.000248014	0.000404915	n.s	-0.207862	6.83037e-05	0.000234021	n.s	0.309102	4.29167e-08	8.66645e-08	n.s	0.121334	0.0123392	0.0234435	n.s	0.516964	3.90102e-14	1.4379e-13	n.s	0.412268	4.60442e-11	2.23768e-10	n.s	0.253477	2.77537e-06	9.58657e-06	n.s	0.541953	9.17326e-15	4.44455e-14	n.s	0.129685	0.00786142	0.0140181	n.s	0.288475	1.77911e-07	4.95287e-07	n.s	6.55376	6.74193	6.34606	6.86258	6.43937	6.85142	6.68915	6.98138	6.4809	6.5655	6.56197	6.60666	6.72808	6.7638	6.7658	6.71003	6.32377	6.43425	6.33861	6.2876	6.80818	6.8391	6.87296	6.93008	6.49418	6.38016	6.51065	6.3725	6.8506	6.80165	6.9613	6.79213	6.61979	6.66371	6.59563	6.87746	7.00674	6.92722	7.04552	6.94604
ENSG00000169598	DFFB	DNA fragmentation factor subunit beta [Source:HGNC Symbol;Acc:HGNC:2773]	1.22857	1.23052e-20	8.99295e-20	Up	-0.201966	0.0204845	0.0388831	n.s	0.956893	1.12489e-16	4.42757e-16	Up	-0.271678	9.9149e-05	0.0002818	n.s	1.15886	1.81819e-19	1.16491e-18	Up	0.322833	2.22591e-07	6.79482e-07	n.s	0.140989	0.00965373	0.0176112	n.s	0.537911	1.59662e-13	6.79746e-13	n.s	0.215078	0.000110425	0.00026751	n.s	0.396922	6.39636e-10	2.32845e-09	n.s	2.26122	3.48878	2.06288	3.21558	4.23946	4.55636	4.37721	4.7775	2.42174	2.36004	2.10746	2.15563	3.50411	3.4565	3.58967	3.40483	2.12407	2.09	1.95452	2.08295	3.17522	3.22377	3.3118	3.15153	4.24681	4.29128	4.22584	4.19391	4.66806	4.52581	4.45975	4.57184	4.31687	4.33463	4.39529	4.46205	4.83277	4.81394	4.68633	4.77694
ENSG00000185000	DGAT1	diacylglycerol O-acyltransferase 1 [Source:HGNC Symbol;Acc:HGNC:2843]	-0.0843151	0.142222	0.172503	n.s	0.0622267	0.260015	0.348868	n.s	-0.0198918	0.718626	0.747995	n.s	0.0644233	0.25628	0.337655	n.s	-0.0821185	0.136403	0.163339	n.s	-0.172057	0.000699428	0.00135699	n.s	-0.0763629	0.106257	0.152627	n.s	-0.37616	5.17321e-10	1.53839e-09	n.s	-0.204103	0.000112613	0.000272537	n.s	-0.299797	1.16272e-07	3.30794e-07	n.s	4.48275	4.39424	4.544	4.46211	6.0383	5.86833	5.96172	5.66296	4.47529	4.47227	4.43922	4.5442	4.39845	4.44412	4.30694	4.42744	4.61635	4.54098	4.47906	4.5396	4.53875	4.42138	4.53015	4.35817	6.05447	6.08458	6.07663	5.93752	5.81186	5.92812	5.84781	5.88552	6.06644	5.98993	5.98534	5.80517	5.54311	5.70585	5.65901	5.74387
ENSG00000065357	DGKA	diacylglycerol kinase alpha [Source:HGNC Symbol;Acc:HGNC:2849]	0.316643	7.89644e-08	1.72323e-07	n.s	0.0492561	0.319524	0.412299	n.s	0.428659	2.60962e-11	6.66059e-11	n.s	0.112016	0.0232883	0.0412352	n.s	0.379403	5.43122e-10	1.38992e-09	n.s	1.52215	1.90077e-13	1.26969e-12	Up	-0.343368	0.0746777	0.111799	n.s	1.43603	7.94185e-13	3.14916e-12	Up	-0.0861113	0.464543	0.539834	n.s	1.7794	4.42429e-15	3.10564e-14	Up	5.23354	5.54957	5.28244	5.6611	0.0892112	1.48271	-0.232653	1.48197	5.28201	5.31228	5.17997	5.15988	5.51087	5.54449	5.54293	5.59999	5.29388	5.28254	5.25671	5.29663	5.65759	5.71579	5.67383	5.59719	-0.0395921	-0.131444	0.22816	0.299721	1.83893	1.69424	1.51674	0.880908	-0.483031	-0.180278	-0.14497	-0.122334	1.5687	1.38276	1.55499	1.42141
ENSG00000116133	DHCR24	24-dehydrocholesterol reductase [Source:HGNC Symbol;Acc:HGNC:2859]	0.57309	3.72344e-18	2.07998e-17	n.s	0.160317	0.000194824	0.000604417	n.s	0.590716	1.11526e-18	5.33709e-18	Up	0.0176259	0.652666	0.725745	n.s	0.4304	4.48276e-14	1.64349e-13	n.s	0.700643	1.99468e-21	4.70548e-20	Up	0.445442	1.59509e-14	2.09428e-13	n.s	0.604398	4.39361e-19	3.72783e-18	Up	-0.0962445	0.0171135	0.0286186	n.s	0.158956	0.000182584	0.000358736	n.s	7.54159	8.11489	7.7022	8.13239	7.7301	8.4328	8.17684	8.33689	7.49927	7.51201	7.58059	7.57448	8.14877	8.06276	8.12453	8.1235	7.72888	7.72729	7.66549	7.68713	8.16518	8.09998	8.10821	8.15617	7.60524	7.76048	7.8466	7.7081	8.42464	8.46984	8.4588	8.3779	8.1885	8.18754	8.26089	8.07042	8.29028	8.34106	8.37128	8.34496
ENSG00000172893	DHCR7	7-dehydrocholesterol reductase [Source:HGNC Symbol;Acc:HGNC:2860]	0.375207	4.45767e-09	1.07935e-08	n.s	-0.188393	0.00077129	0.00209689	n.s	0.215976	0.000114028	0.000179682	n.s	-0.159231	0.00281111	0.00610225	n.s	0.404369	6.53947e-10	1.6623e-09	n.s	0.886957	6.16962e-22	1.59391e-20	Up	-0.339955	2.72448e-08	1.2888e-07	n.s	0.366712	2.16358e-09	6.0466e-09	n.s	-0.520245	5.16989e-14	4.9268e-13	n.s	0.706667	7.40268e-18	7.64164e-17	Up	5.1376	5.51363	4.94929	5.35333	5.61228	6.50102	5.27255	5.98046	5.167	5.08653	5.09554	5.20131	5.50139	5.55181	5.4973	5.50401	5.06038	4.98434	4.89278	4.85964	5.41178	5.26176	5.31606	5.42372	5.52543	5.64544	5.71622	5.56203	6.47399	6.52515	6.52424	6.48072	5.39215	5.28754	5.3219	5.08861	5.90796	5.9839	5.98408	6.04588
ENSG00000228716	DHFR	dihydrofolate reductase [Source:HGNC Symbol;Acc:HGNC:2861]	-2.24662	1.94063e-39	4.81477e-37	Down	0.346975	6.97783e-12	9.56295e-11	n.s	-1.76195	2.46696e-36	1.93987e-34	Down	0.48467	2.02364e-12	2.24174e-11	n.s	-2.10893	7.98705e-40	2.4454e-37	Down	-1.38712	2.25401e-32	4.2678e-30	Down	0.561528	5.96777e-19	1.72096e-17	n.s	-1.08649	1.02692e-28	4.45103e-27	Down	0.300625	1.71409e-08	7.1975e-08	n.s	-1.64802	2.23365e-36	1.14794e-33	Down	5.95688	3.71427	6.30388	4.19827	6.12147	4.73106	6.68223	5.03616	5.90856	5.94494	5.97582	5.99821	3.67325	3.74183	3.69966	3.74233	6.26433	6.3524	6.3437	6.2551	4.14445	4.14064	4.23549	4.2725	6.18256	6.06266	6.11656	6.12411	4.7955	4.73959	4.75177	4.63739	6.61514	6.69571	6.66272	6.75536	5.05837	5.02025	5.0512	5.01482
ENSG00000102967	DHODH	dihydroorotate dehydrogenase (quinone) [Source:HGNC Symbol;Acc:HGNC:2867]	-1.05108	1.39306e-21	1.14093e-20	Down	-0.398799	2.20733e-09	1.84886e-08	n.s	-1.45683	6.70579e-27	8.7327e-26	Down	-0.405744	2.85019e-07	1.27058e-06	n.s	-1.05803	4.64212e-21	3.56838e-20	Down	-0.362933	1.00777e-09	4.14575e-09	n.s	-0.0763018	0.0968749	0.140797	n.s	-0.501896	8.25202e-14	3.61701e-13	n.s	-0.138963	0.00614828	0.0111526	n.s	-0.425594	1.30709e-11	5.78919e-11	n.s	4.38308	3.33739	3.98478	2.92301	5.4296	5.0735	5.3574	4.9312	4.36841	4.40008	4.42332	4.3405	3.26439	3.356	3.37004	3.35914	3.9865	4.02134	3.92416	4.00712	3.04305	2.97387	2.75337	2.92177	5.45769	5.48009	5.48921	5.29142	4.96775	5.0599	5.12798	5.13836	5.33387	5.40364	5.3531	5.339	4.93044	4.9492	4.82664	5.01851
ENSG00000095059	DHPS	deoxyhypusine synthase [Source:HGNC Symbol;Acc:HGNC:2869]	0.279262	0.00423236	0.00614195	n.s	-0.0203891	0.827052	0.879037	n.s	0.356217	0.000234593	0.000361124	n.s	0.0769545	0.383536	0.471797	n.s	0.376606	9.71647e-05	0.000160363	n.s	0.633211	8.45189e-08	2.72513e-07	Up	0.240951	0.0202627	0.0346541	n.s	0.782844	1.81701e-10	5.65077e-10	Up	0.149633	0.102545	0.143896	n.s	0.541893	4.35592e-07	1.15863e-06	n.s	2.77309	3.065	2.74768	3.13018	2.42381	3.05085	2.66637	3.19642	2.93643	2.98367	2.70678	2.46547	3.00628	2.95098	3.19166	3.1111	2.78064	2.65572	2.59285	2.96152	2.99335	3.31275	3.19561	3.01901	2.43099	2.55844	2.2642	2.44162	3.0215	3.16564	2.9697	3.04654	2.66387	2.76737	2.52745	2.70678	3.28249	3.09802	3.09199	3.31318
ENSG00000278535	DHRS11	dehydrogenase/reductase 11 [Source:HGNC Symbol;Acc:HGNC:28639]	-1.12827	5.79722e-15	2.36591e-14	Down	-0.131925	0.111969	0.171353	n.s	-1.38282	4.41332e-18	1.98748e-17	Down	-0.254545	0.0299407	0.0515799	n.s	-1.25089	1.71661e-16	7.89814e-16	Down	-1.38796	3.1262e-24	1.24961e-22	Down	-0.669872	2.70046e-14	3.41773e-13	Down	-2.28193	1.36295e-31	9.80646e-30	Down	-0.893969	4.57538e-14	4.41581e-13	Down	-1.61206	9.92599e-25	3.38472e-23	Down	3.2097	2.07675	3.08034	1.84161	5.2116	3.83631	4.53941	2.93675	3.12603	3.16341	3.36921	3.18013	2.25642	1.98555	1.90538	2.15966	3.13408	3.16972	2.94413	3.07345	1.64415	1.99753	1.87562	1.84914	5.17092	5.30243	5.31491	5.05814	3.74721	3.88488	3.77172	3.94142	4.6946	4.39494	4.61865	4.44944	2.84955	2.90672	3.06608	2.92464
ENSG00000100612	DHRS7	dehydrogenase/reductase 7 [Source:HGNC Symbol;Acc:HGNC:21524]	0.402435	7.5592e-10	1.95396e-09	n.s	-0.207409	0.00026648	0.000803741	n.s	0.0940506	0.0729743	0.088984	n.s	-0.308384	2.57263e-07	1.15399e-06	n.s	0.30146	6.11891e-07	1.21349e-06	n.s	0.252872	1.09475e-05	2.6975e-05	n.s	-0.173156	0.00154973	0.00333194	n.s	0.230982	3.72222e-05	6.92114e-05	n.s	-0.02189	0.665376	0.727455	n.s	0.404138	5.53337e-10	2.02763e-09	n.s	4.96558	5.37151	4.76357	5.06033	5.15799	5.4162	4.98861	5.39104	5.07064	4.89299	4.88464	5.01407	5.45662	5.32849	5.40713	5.29379	4.74081	4.79667	4.74122	4.77557	5.17505	5.07194	4.96155	5.03278	5.20394	5.22241	5.18614	5.01946	5.32175	5.32186	5.47185	5.54934	4.97442	5.00596	5.01844	4.9556	5.40174	5.36235	5.3733	5.42676
ENSG00000109016	DHRS7B	dehydrogenase/reductase 7B [Source:HGNC Symbol;Acc:HGNC:24547]	-0.518372	1.13274e-06	2.24088e-06	n.s	-0.0821462	0.329016	0.421861	n.s	-0.510349	7.12089e-07	1.32066e-06	n.s	0.0080231	0.934019	0.95499	n.s	-0.428203	1.49004e-05	2.62058e-05	n.s	-0.609911	2.37068e-11	1.1928e-10	Down	0.22544	0.000626236	0.00145301	n.s	-0.452064	1.81346e-08	4.64915e-08	n.s	0.157847	0.0325958	0.0513413	n.s	-0.677505	1.76084e-13	9.93666e-13	Down	2.8249	2.32944	2.75524	2.33057	4.19345	3.59186	4.42548	3.75087	3.0039	2.77117	2.68916	2.83538	2.26459	2.20779	2.44524	2.40014	2.6795	2.86134	2.74601	2.73412	2.26309	2.31004	2.38811	2.36106	4.02583	4.31753	4.29802	4.1324	3.4465	3.65066	3.75284	3.51745	4.47248	4.48204	4.46919	4.27819	3.74005	3.79853	3.64639	3.81849
ENSG00000181192	DHTKD1	dehydrogenase E1 and transketolase domain containing 1 [Source:HGNC Symbol;Acc:HGNC:23537]	-0.701322	7.49293e-17	3.65255e-16	Down	0.290096	2.25161e-07	1.2832e-06	n.s	-0.411583	2.00077e-10	4.77861e-10	n.s	0.289739	2.84246e-06	1.06992e-05	n.s	-0.701678	4.03938e-18	2.22537e-17	Down	-0.252471	2.7675e-06	7.3694e-06	n.s	-0.0184129	0.685093	0.744635	n.s	-0.395184	1.0121e-10	3.2243e-10	n.s	-0.142712	0.00498667	0.00918681	n.s	-0.376771	3.64766e-10	1.36657e-09	n.s	4.56839	3.87177	4.85601	4.1565	5.10152	4.85013	5.08205	4.70306	4.53125	4.60062	4.53605	4.60566	3.85741	3.85926	3.95242	3.81798	4.90103	4.89631	4.90033	4.72637	4.14445	4.0508	4.20019	4.23058	5.09317	5.11714	5.0938	5.102	4.86663	4.81023	4.79486	4.92877	4.99008	5.11612	5.06685	5.15515	4.73704	4.64437	4.79414	4.63668
ENSG00000109606	DHX15	DEAH-box helicase 15 [Source:HGNC Symbol;Acc:HGNC:2738]	-0.564769	1.03249e-20	7.61533e-20	n.s	-0.181492	1.51811e-06	7.30865e-06	n.s	-0.822532	5.13508e-27	6.83568e-26	Down	-0.257762	1.23738e-09	8.2588e-09	n.s	-0.641039	8.7526e-23	8.32451e-22	Down	-0.155941	2.72842e-05	6.37992e-05	n.s	0.0169341	0.608937	0.677957	n.s	-0.0844509	0.0140441	0.019954	n.s	0.0714899	0.0373731	0.05804	n.s	-0.101385	0.00364939	0.00605846	n.s	7.68173	7.11659	7.5003	6.85953	7.32249	7.16568	7.33878	7.23829	7.67895	7.67527	7.70106	7.67163	7.13282	7.15258	7.10561	7.07533	7.5094	7.49387	7.49287	7.50506	6.86944	6.85184	6.86347	6.85337	7.27867	7.324	7.29421	7.39309	7.21142	7.18872	7.07245	7.19014	7.29261	7.29552	7.39151	7.3755	7.28504	7.22905	7.20286	7.23622
ENSG00000204560	DHX16	DEAH-box helicase 16 [Source:HGNC Symbol;Acc:HGNC:2739]	-0.173751	7.9905e-06	1.4785e-05	n.s	-0.110873	0.00208432	0.00512991	n.s	-0.240849	9.92758e-09	2.10054e-08	n.s	-0.0670989	0.0572732	0.0915329	n.s	-0.129976	0.000416394	0.000650799	n.s	0.0719267	0.0406808	0.0594975	n.s	0.00558505	0.8697	0.902111	n.s	0.185064	2.09601e-06	4.38203e-06	n.s	0.113138	0.00179059	0.00357472	n.s	0.179479	3.5972e-06	8.63447e-06	n.s	6.53895	6.36521	6.42746	6.29805	6.52829	6.59955	6.53286	6.71368	6.54497	6.55774	6.53015	6.52295	6.41039	6.32036	6.39059	6.33951	6.47366	6.43756	6.37971	6.41891	6.31632	6.2737	6.31969	6.2825	6.49329	6.56302	6.53709	6.51974	6.58016	6.65581	6.60331	6.55893	6.44682	6.53669	6.61544	6.5325	6.72082	6.74424	6.71001	6.67965
ENSG00000067248	DHX29	DExH-box helicase 29 [Source:HGNC Symbol;Acc:HGNC:15815]	0.38792	1.46809e-09	3.70498e-09	n.s	0.0388795	0.44737	0.54048	n.s	0.218422	8.53034e-05	0.000135727	n.s	-0.169498	0.00145091	0.00333151	n.s	0.179543	0.000832094	0.0012664	n.s	0.0855904	0.137671	0.180954	n.s	-0.191779	0.0015118	0.00325915	n.s	-0.0420147	0.459291	0.508518	n.s	-0.127605	0.0303417	0.0480803	n.s	0.149765	0.0118369	0.0183548	n.s	5.55843	5.94575	5.59819	5.77733	4.81471	4.89934	4.61701	4.77676	5.52109	5.54558	5.64814	5.51891	5.95901	5.99892	5.94075	5.88432	5.57795	5.58605	5.63421	5.59453	5.7811	5.78351	5.75285	5.79188	4.85898	4.66759	4.722	5.01028	4.96068	4.88977	4.94214	4.80476	4.56064	4.51937	4.55693	4.83112	4.82009	4.764	4.74601	4.77694
ENSG00000132153	DHX30	DExH-box helicase 30 [Source:HGNC Symbol;Acc:HGNC:16716]	-0.264793	3.95492e-08	8.84128e-08	n.s	-0.191263	1.70603e-05	6.68384e-05	n.s	-0.387455	1.82708e-12	5.08542e-12	n.s	-0.122662	0.00357305	0.0075936	n.s	-0.196193	1.19396e-05	2.11772e-05	n.s	0.161831	0.000183178	0.000383408	n.s	0.0314371	0.429601	0.508636	n.s	0.0973531	0.0176215	0.0247557	n.s	-0.0644782	0.109756	0.152893	n.s	0.065916	0.101744	0.134136	n.s	8.20736	7.94271	8.01479	7.82034	8.20457	8.36792	8.2364	8.30355	8.1584	8.20075	8.21082	8.25947	7.9199	7.92797	7.92852	7.99445	8.10022	8.04768	7.9091	8.00216	7.82139	7.83594	7.83031	7.79374	8.15946	8.22959	8.30642	8.12279	8.33239	8.4133	8.38056	8.34545	8.31178	8.25059	8.26186	8.12136	8.25445	8.32009	8.32641	8.31325
ENSG00000089876	DHX32	DEAH-box helicase 32 (putative) [Source:HGNC Symbol;Acc:HGNC:16717]	-0.91183	7.07298e-25	8.77415e-24	Down	0.0544024	0.16393	0.236652	n.s	-0.970226	3.1241e-26	3.62839e-25	Down	-0.058396	0.187562	0.259148	n.s	-1.02463	2.66586e-27	4.6499e-26	Down	-0.301767	3.31158e-09	1.27895e-08	n.s	0.123867	0.00277896	0.00566062	n.s	-0.334467	1.76887e-10	5.50597e-10	n.s	-0.0327001	0.435664	0.511521	n.s	-0.458335	1.25075e-14	8.27887e-14	n.s	5.60193	4.69324	5.65834	4.63497	5.4717	5.1688	5.59512	5.13577	5.60026	5.51387	5.63132	5.66228	4.73329	4.70567	4.69887	4.63514	5.60441	5.63467	5.73691	5.65737	4.63372	4.67738	4.59444	4.63436	5.4686	5.46842	5.45292	5.49687	5.2217	5.08795	5.19105	5.17448	5.56217	5.60293	5.59262	5.62277	5.22375	5.11626	5.14697	5.05611
ENSG00000005100	DHX33	DEAH-box helicase 33 [Source:HGNC Symbol;Acc:HGNC:16718]	-0.490401	2.7628e-16	1.27343e-15	n.s	-0.416207	3.26736e-14	7.11305e-13	n.s	-0.884763	1.08241e-25	1.18179e-24	Down	-0.394362	1.09124e-12	1.25825e-11	n.s	-0.468556	2.53419e-15	1.03658e-14	n.s	0.102556	0.00635065	0.0106585	n.s	-0.232859	7.03937e-08	3.12162e-07	n.s	-0.405982	2.62666e-14	1.20952e-13	n.s	-0.508539	1.62173e-17	2.85989e-16	n.s	-0.173123	2.31929e-05	5.04529e-05	n.s	5.85147	5.36104	5.43599	4.96862	6.32845	6.42736	6.09478	5.92204	5.80455	5.83287	5.92716	5.84131	5.38909	5.37692	5.33338	5.34477	5.46624	5.41995	5.41448	5.44328	4.98683	4.91263	5.01966	4.95535	6.35021	6.29228	6.31579	6.35551	6.50877	6.46887	6.36986	6.36194	6.04987	6.08232	6.0871	6.15984	5.93958	5.8956	5.95556	5.89743
ENSG00000174953	DHX36	DEAH-box helicase 36 [Source:HGNC Symbol;Acc:HGNC:14410]	0.119702	0.044577	0.0578677	n.s	-0.0658043	0.2591	0.347868	n.s	0.109032	0.0634866	0.0779831	n.s	-0.01067	0.853	0.893223	n.s	0.174836	0.00389286	0.00557728	n.s	0.266971	0.000100791	0.000218266	n.s	0.118653	0.0598976	0.0920666	n.s	0.575095	8.35247e-12	2.94925e-11	n.s	0.308125	8.34151e-06	2.39255e-05	n.s	0.456442	2.69329e-09	9.13636e-09	n.s	6.02082	6.14105	5.95547	6.13073	5.29634	5.56863	5.41055	5.87654	6.01106	5.98636	6.10658	5.97928	6.15251	6.18305	6.14729	6.08137	5.86785	5.98437	6.056	5.91367	6.09171	6.16587	6.10745	6.15791	5.50526	5.11253	5.25147	5.3161	5.61858	5.52113	5.53399	5.60081	5.29463	5.35953	5.32375	5.66428	5.91924	5.84401	5.882	5.86089
ENSG00000150990	DHX37	DEAH-box helicase 37 [Source:HGNC Symbol;Acc:HGNC:17210]	-0.611171	4.9741e-21	3.80528e-20	Down	0.0526478	0.127828	0.192068	n.s	-0.489942	8.92331e-18	3.90887e-17	n.s	0.121229	0.00135522	0.00312625	n.s	-0.54259	1.96e-19	1.25186e-18	n.s	-0.160502	3.17815e-05	7.35858e-05	n.s	0.136494	0.000229414	0.000573734	n.s	0.122153	0.000838305	0.00136694	n.s	0.282655	2.61054e-10	1.40907e-09	n.s	-0.0143412	0.674055	0.724828	n.s	6.69647	6.08478	6.74849	6.20697	6.70581	6.54665	6.84364	6.82936	6.65015	6.7003	6.7229	6.71252	6.07157	6.09225	6.04862	6.12669	6.79102	6.76995	6.67985	6.75315	6.15429	6.21479	6.25289	6.2059	6.68516	6.72904	6.77819	6.63084	6.52885	6.58541	6.51082	6.56153	6.83352	6.86048	6.87486	6.80569	6.80299	6.86848	6.84243	6.80356
ENSG00000140829	DHX38	DEAH-box helicase 38 [Source:HGNC Symbol;Acc:HGNC:17211]	0.26233	8.47482e-09	2.00448e-08	n.s	0.0471458	0.205704	0.286634	n.s	0.356191	2.10553e-12	5.83562e-12	n.s	0.0938604	0.0136867	0.0256949	n.s	0.309045	1.10152e-10	2.98396e-10	n.s	0.285406	1.34179e-09	5.42368e-09	n.s	0.16013	8.79662e-05	0.000237492	n.s	0.520377	1.13791e-17	7.94882e-17	n.s	0.234971	1.04515e-07	3.94018e-07	n.s	0.360247	1.69858e-12	8.47521e-12	n.s	7.61393	7.87611	7.66087	7.97029	7.38461	7.67043	7.5455	7.90611	7.63173	7.64972	7.63145	7.5428	7.8561	7.8816	7.84668	7.92006	7.71041	7.68413	7.60631	7.64263	7.97251	7.99424	7.97488	7.93954	7.34751	7.46976	7.42129	7.29987	7.68027	7.74033	7.61915	7.64195	7.60165	7.53759	7.57958	7.46317	7.88107	7.88943	7.89377	7.96019
ENSG00000108406	DHX40	DEAH-box helicase 40 [Source:HGNC Symbol;Acc:HGNC:18018]	0.766069	6.05205e-21	4.58363e-20	Up	-0.100732	0.0323077	0.0579759	n.s	0.717403	4.71903e-20	2.62188e-19	Up	-0.0486663	0.255112	0.336556	n.s	0.818135	3.30297e-22	2.93031e-21	Up	0.202111	1.16174e-05	2.85085e-05	n.s	-0.442633	1.17371e-13	1.32573e-12	n.s	0.0308038	0.452929	0.502014	n.s	-0.171307	0.000132174	0.000316363	n.s	0.473437	1.42741e-14	9.35781e-14	n.s	5.04056	5.80557	4.93854	5.75659	6.23123	6.42914	5.7877	6.2618	5.01721	5.03234	5.01177	5.10091	5.88275	5.76138	5.82417	5.75397	4.98078	4.90591	5.03451	4.83297	5.78232	5.72864	5.70721	5.80816	6.21423	6.19707	6.2341	6.27952	6.51804	6.48352	6.32647	6.38854	5.71931	5.76801	5.83744	5.82605	6.2876	6.23807	6.25782	6.2637
ENSG00000067596	DHX8	DEAH-box helicase 8 [Source:HGNC Symbol;Acc:HGNC:2749]	0.0343684	0.351573	0.398263	n.s	-0.0221404	0.544012	0.633692	n.s	0.0483894	0.187337	0.216599	n.s	0.014021	0.701125	0.767472	n.s	0.0705298	0.0566103	0.0713455	n.s	0.115239	0.00254897	0.00455874	n.s	0.0321697	0.372918	0.450911	n.s	0.12791	0.000866716	0.00140975	n.s	0.0126713	0.725635	0.781518	n.s	0.0957402	0.0102915	0.0160729	n.s	6.24875	6.28285	6.22647	6.29684	6.48517	6.5962	6.51713	6.61315	6.22834	6.25866	6.21626	6.29176	6.28796	6.30888	6.281	6.25357	6.25952	6.25869	6.21283	6.17485	6.3201	6.28932	6.26682	6.31112	6.44025	6.48232	6.51884	6.49927	6.67905	6.63468	6.5938	6.47728	6.45291	6.52594	6.56578	6.52388	6.63168	6.63375	6.6316	6.55556
ENSG00000135829	DHX9	DExH-box helicase 9 [Source:HGNC Symbol;Acc:HGNC:2750]	-0.312125	1.27967e-12	4.2023e-12	n.s	-0.0433271	0.17379	0.248914	n.s	-0.345442	5.13431e-14	1.61386e-13	n.s	-0.033317	0.297142	0.381468	n.s	-0.302115	3.03505e-12	9.3421e-12	n.s	-0.178869	1.58394e-06	4.34897e-06	n.s	0.21419	3.22488e-08	1.50816e-07	n.s	-0.162193	8.20256e-06	1.63009e-05	n.s	0.0166767	0.607465	0.675242	n.s	-0.376383	5.27899e-15	3.66979e-14	n.s	8.50056	8.1889	8.45744	8.15523	7.75117	7.57224	7.96512	7.58909	8.46374	8.47575	8.52734	8.53541	8.17813	8.19968	8.1993	8.1785	8.43567	8.45764	8.50012	8.43634	8.12332	8.12886	8.16095	8.20779	7.75142	7.69151	7.77167	7.79006	7.61247	7.5647	7.53518	7.57661	7.90705	7.95993	7.97911	8.0144	7.63147	7.56586	7.58748	7.57156
ENSG00000184047	DIABLO	diablo IAP-binding mitochondrial protein [Source:HGNC Symbol;Acc:HGNC:21528]	0.695471	2.49635e-07	5.22432e-07	Up	0.293191	0.01548	0.0303607	n.s	1.05745	5.94451e-13	1.71667e-12	Up	0.36198	0.000499967	0.00125079	n.s	0.76426	9.15511e-10	2.30843e-09	Up	0.0218046	0.872093	0.90327	n.s	-0.00709657	0.956563	0.975269	n.s	0.361096	0.00559794	0.00833033	n.s	0.339291	0.0114279	0.0197061	n.s	0.368192	0.00469296	0.00769242	n.s	1.19579	1.86154	1.47421	2.22242	1.04436	1.06538	1.03492	1.38621	1.12534	1.50168	1.16898	0.987145	1.88457	1.93667	1.75398	1.87091	1.33427	1.50484	1.43638	1.62136	2.24904	2.25122	2.06413	2.3253	1.17094	0.868301	1.01976	1.11844	1.1032	0.922422	1.19735	1.03854	1.32783	1.10925	0.830974	0.87162	1.0752	1.40224	1.50445	1.56294
ENSG00000131504	DIAPH1	diaphanous related formin 1 [Source:HGNC Symbol;Acc:HGNC:2876]	-1.30055	2.65397e-36	3.26415e-34	Down	0.06523	0.0345951	0.0615738	n.s	-1.34361	5.69161e-37	5.4968e-35	Down	-0.0430602	0.174313	0.243082	n.s	-1.40884	7.79972e-38	1.30509e-35	Down	-0.363516	9.41877e-15	7.54235e-14	n.s	0.114733	0.000573092	0.00133725	n.s	-0.487672	3.40717e-19	2.94646e-18	n.s	-0.124157	0.000326569	0.000734386	n.s	-0.602405	1.18997e-22	2.66309e-21	Down	8.37599	7.07605	8.44111	7.03289	7.24203	6.87744	7.35663	6.75424	8.35295	8.37166	8.41155	8.36782	7.0628	7.08439	7.08813	7.06889	8.46094	8.47857	8.42106	8.40387	7.02077	7.00655	7.06333	7.0409	7.20774	7.23755	7.2767	7.24615	6.88963	6.92561	6.88098	6.81356	7.35208	7.34681	7.4069	7.32073	6.77149	6.73371	6.78999	6.72177
ENSG00000147202	DIAPH2	diaphanous related formin 2 [Source:HGNC Symbol;Acc:HGNC:2877]	0.229923	3.3257e-05	5.86841e-05	n.s	0.0903748	0.0720889	0.116951	n.s	-0.0518092	0.302184	0.337847	n.s	-0.281732	9.70961e-07	3.95139e-06	n.s	-0.142184	0.00558642	0.007882	n.s	0.0648475	0.117029	0.156568	n.s	-0.105312	0.0123648	0.022147	n.s	-0.0560901	0.17172	0.207756	n.s	-0.120938	0.0049198	0.00907291	n.s	0.0492221	0.231415	0.282352	n.s	4.02513	4.25299	4.11729	3.97389	5.57903	5.64027	5.47332	5.52136	3.99668	3.97859	4.06865	4.0566	4.29254	4.30856	4.2357	4.17518	4.1024	4.1376	4.1793	4.04985	3.94974	3.955	3.92817	4.06264	5.61489	5.54391	5.54158	5.61575	5.70016	5.65214	5.64772	5.56108	5.38306	5.52627	5.44796	5.53598	5.49248	5.4724	5.56119	5.55938
ENSG00000139734	DIAPH3	diaphanous related formin 3 [Source:HGNC Symbol;Acc:HGNC:15480]	-1.22155	1.04813e-26	1.72965e-25	Down	0.5815	3.42864e-16	1.10872e-14	n.s	-0.312524	3.70435e-08	7.52267e-08	n.s	0.909026	1.29573e-21	9.78102e-20	Up	-0.894024	7.57318e-23	7.28358e-22	Down	-1.78946	1.93628e-24	8.07626e-23	Down	0.512344	1.58954e-10	1.04636e-09	n.s	-1.04339	8.1727e-18	5.83469e-17	Down	0.746074	8.3756e-10	4.19801e-09	Up	-1.55573	3.60363e-25	1.31783e-23	Down	6.18885	4.96705	6.76974	5.87473	3.73104	1.92932	4.24433	2.69281	6.1311	6.20074	6.21318	6.2104	4.98647	4.97982	4.93229	4.96961	6.76008	6.81357	6.80215	6.70316	5.78719	5.79127	5.92826	5.99218	3.74994	3.65341	3.82219	3.69862	2.16049	1.94848	1.73255	1.87576	4.14027	4.29467	4.293	4.24938	2.49252	2.87918	2.82998	2.56956
ENSG00000100697	DICER1	dicer 1, ribonuclease III [Source:HGNC Symbol;Acc:HGNC:17098]	0.386937	3.71205e-07	7.65498e-07	n.s	-0.312338	1.69229e-05	6.63183e-05	n.s	0.120633	0.059668	0.0735689	n.s	-0.266304	0.000121848	0.000341926	n.s	0.432972	4.42984e-08	9.69659e-08	n.s	0.745713	4.52297e-13	2.86216e-12	Up	-0.162339	0.0244177	0.0409667	n.s	0.313891	4.70236e-05	8.66747e-05	n.s	-0.431822	1.52352e-07	5.63294e-07	n.s	0.476229	3.89696e-08	1.16706e-07	n.s	6.67268	7.05901	6.36053	6.79336	5.46722	6.20233	5.30075	5.7842	6.62108	6.69559	6.7536	6.62046	7.01365	7.14211	7.06061	7.01968	6.30139	6.33221	6.41968	6.38885	6.83194	6.7235	6.81252	6.8055	5.44762	5.37441	5.36027	5.68659	6.40918	6.2757	6.10615	6.01827	5.21485	5.19558	5.29663	5.49592	5.85505	5.77565	5.79532	5.71079
ENSG00000101191	DIDO1	death inducer-obliterator 1 [Source:HGNC Symbol;Acc:HGNC:2680]	-0.0710511	0.0457941	0.0593513	n.s	0.0472798	0.175718	0.2512	n.s	-0.00598112	0.862627	0.882748	n.s	0.0650699	0.0659671	0.103756	n.s	-0.0532609	0.127696	0.153513	n.s	0.17629	1.04124e-05	2.57359e-05	n.s	0.112254	0.00262454	0.00537764	n.s	0.0596611	0.0974691	0.123066	n.s	-0.116629	0.00192776	0.00382679	n.s	-0.0525928	0.141706	0.181113	n.s	7.81901	7.74756	7.86606	7.81339	7.14493	7.31882	7.25721	7.20497	7.83175	7.8393	7.84875	7.75624	7.70311	7.74722	7.72189	7.81801	7.92543	7.86806	7.8238	7.84695	7.80423	7.82037	7.83031	7.79864	7.13114	7.12029	7.19116	7.13715	7.38093	7.38637	7.24654	7.26144	7.26515	7.25607	7.30029	7.20735	7.16616	7.24025	7.20608	7.20741
ENSG00000086189	DIMT1	DIMT1 rRNA methyltransferase and ribosome maturation factor [Source:HGNC Symbol;Acc:HGNC:30217]	-0.738144	8.38679e-19	5.03487e-18	Down	-0.0449806	0.327893	0.420795	n.s	-1.10285	2.65994e-25	2.75569e-24	Down	-0.364706	1.325e-08	7.3845e-08	n.s	-1.05787	1.19378e-24	1.43994e-23	Down	-0.317118	1.37178e-06	3.79613e-06	n.s	0.0411517	0.442831	0.520829	n.s	-0.221155	0.000221104	0.000380903	n.s	0.0959631	0.105	0.14698	n.s	-0.262307	1.89829e-05	4.17362e-05	n.s	5.28128	4.54789	5.24104	4.18565	4.20719	3.89349	4.24781	3.98763	5.19903	5.18649	5.34286	5.39674	4.60884	4.48888	4.53565	4.55819	5.23004	5.27198	5.2694	5.19274	4.09622	4.21178	4.23331	4.20129	4.30478	4.17241	4.13927	4.21232	3.91036	3.81309	3.8051	4.04539	4.21188	4.23521	4.26239	4.28175	4.02437	3.99092	3.90203	4.0332
ENSG00000066084	DIP2B	disco interacting protein 2 homolog B [Source:HGNC Symbol;Acc:HGNC:29284]	0.244075	2.07101e-05	3.71177e-05	n.s	0.0356507	0.486582	0.579581	n.s	0.18137	0.00082916	0.00122376	n.s	-0.0627057	0.218265	0.294859	n.s	0.145719	0.00563084	0.00794157	n.s	0.762234	1.40102e-20	2.91334e-19	Up	0.232538	5.96044e-06	1.952e-05	n.s	0.821022	7.40845e-22	9.45941e-21	Up	0.0587884	0.188996	0.248144	n.s	0.588484	1.0064e-16	8.85753e-16	Up	5.22687	5.47019	5.26207	5.407	6.74829	7.50709	6.98045	7.56944	5.14426	5.26607	5.27557	5.22158	5.43416	5.49049	5.47327	5.48286	5.21927	5.27621	5.26063	5.29219	5.3506	5.32908	5.47311	5.47522	6.70374	6.66522	6.79244	6.83176	7.62744	7.56351	7.40216	7.43526	6.8613	6.99866	7.02259	7.03925	7.61545	7.5918	7.59863	7.47188
ENSG00000083520	DIS3	DIS3 homolog, exosome endoribonuclease and 3'-5' exoribonuclease [Source:HGNC Symbol;Acc:HGNC:20604]	0.432057	7.40182e-12	2.27105e-11	n.s	-0.156607	0.00169648	0.00425895	n.s	0.26995	6.13436e-07	1.14134e-06	n.s	-0.162107	0.000965874	0.00229658	n.s	0.426557	1.00213e-11	2.95081e-11	n.s	-0.266233	5.2457e-06	1.34748e-05	n.s	-0.16656	0.00179273	0.00380213	n.s	-0.184984	0.000648547	0.0010678	n.s	0.0812492	0.124104	0.170389	n.s	-0.0184239	0.717862	0.764791	n.s	6.22905	6.66256	6.07294	6.50021	5.52192	5.25135	5.35549	5.33891	6.24285	6.19475	6.30571	6.17289	6.66928	6.65546	6.70288	6.62264	5.98746	6.07525	6.17286	6.0562	6.48688	6.47588	6.51638	6.5217	5.55644	5.35991	5.51972	5.6516	5.35272	5.30375	5.20362	5.14531	5.23521	5.35224	5.37114	5.46336	5.39415	5.28969	5.30942	5.36238
ENSG00000144535	DIS3L2	DIS3 like 3'-5' exoribonuclease 2 [Source:HGNC Symbol;Acc:HGNC:28648]	0.203676	1.88535e-06	3.66228e-06	n.s	0.107467	0.00532732	0.0117957	n.s	0.299985	2.13141e-10	5.08217e-10	n.s	0.0963088	0.0109876	0.0211181	n.s	0.192518	3.11358e-06	5.82784e-06	n.s	0.0531773	0.172545	0.221768	n.s	-0.248121	7.99918e-08	3.51154e-07	n.s	0.114064	0.00421493	0.00636509	n.s	0.0608866	0.118466	0.16346	n.s	0.362185	4.87191e-12	2.29032e-11	n.s	5.4846	5.6878	5.59154	5.78451	5.28456	5.33646	5.03712	5.39828	5.49162	5.45829	5.50272	5.48577	5.69447	5.70194	5.66231	5.69249	5.64186	5.62059	5.51136	5.59237	5.74026	5.83762	5.77025	5.78991	5.29255	5.25933	5.32335	5.263	5.29481	5.44366	5.28604	5.32133	5.05795	5.02746	5.06463	4.99843	5.37211	5.37719	5.39774	5.44608
ENSG00000130826	DKC1	dyskerin pseudouridine synthase 1 [Source:HGNC Symbol;Acc:HGNC:2890]	-0.256686	1.89756e-09	4.74391e-09	n.s	-0.0703002	0.0420277	0.0728737	n.s	-0.497037	2.70188e-18	1.24336e-17	n.s	-0.240351	1.07194e-08	6.08968e-08	n.s	-0.426737	5.26616e-16	2.30755e-15	n.s	0.135274	0.000293959	0.000598398	n.s	0.412573	1.99364e-15	3.08811e-14	n.s	0.475724	1.54272e-17	1.05362e-16	n.s	0.34045	9.78138e-13	7.66217e-12	n.s	0.0631504	0.0677795	0.0923099	n.s	7.76205	7.50517	7.69167	7.26481	7.2073	7.34292	7.6196	7.68288	7.73446	7.75973	7.76274	7.79125	7.52706	7.49591	7.48031	7.51741	7.66285	7.69722	7.73841	7.66822	7.19438	7.28285	7.32662	7.25539	7.24046	7.15541	7.22884	7.20451	7.30356	7.28156	7.34846	7.43809	7.58489	7.60502	7.61654	7.67194	7.70385	7.64821	7.66736	7.71211
ENSG00000150768	DLAT	dihydrolipoamide S-acetyltransferase [Source:HGNC Symbol;Acc:HGNC:2896]	-0.562302	2.11137e-17	1.08898e-16	n.s	-0.208123	3.78035e-06	1.68471e-05	n.s	-0.747263	5.24363e-22	3.5812e-21	Down	-0.184961	6.48282e-05	0.000190772	n.s	-0.53914	8.56245e-17	4.05041e-16	n.s	0.161627	0.000145662	0.000309018	n.s	0.101067	0.0118057	0.0211984	n.s	0.251817	5.60138e-08	1.3627e-07	n.s	0.0901907	0.0238144	0.038687	n.s	0.15075	0.000287519	0.000550405	n.s	5.9286	5.36313	5.72	5.18141	6.09373	6.25495	6.19315	6.34509	5.86749	5.94969	5.92151	5.97571	5.35314	5.40144	5.27741	5.42053	5.63849	5.7164	5.80488	5.72023	5.14407	5.09929	5.21468	5.2676	6.11184	6.05067	6.08768	6.12472	6.28153	6.23149	6.25245	6.25435	6.13089	6.15667	6.26457	6.22047	6.35804	6.32356	6.36128	6.33747
ENSG00000091140	DLD	dihydrolipoamide dehydrogenase [Source:HGNC Symbol;Acc:HGNC:2898]	0.225366	3.2663e-06	6.22049e-06	n.s	0.0315739	0.455206	0.548519	n.s	0.00592975	0.888279	0.905457	n.s	-0.219436	4.5418e-06	1.65418e-05	n.s	-0.0256441	0.540502	0.579613	n.s	0.276556	1.11911e-09	4.57888e-09	n.s	0.114034	0.00254485	0.0052285	n.s	0.328106	9.53237e-12	3.34808e-11	n.s	0.0515506	0.153299	0.205762	n.s	0.214072	3.17527e-07	8.58551e-07	n.s	4.97075	5.19488	4.99906	4.97604	7.07103	7.34626	7.18439	7.39807	4.95946	4.98532	4.94404	4.99417	5.24578	5.1852	5.19978	5.14874	4.96797	4.88804	5.0928	5.04742	4.9698	4.94894	4.96155	5.02388	7.08757	7.05967	7.04717	7.0897	7.41347	7.26732	7.31217	7.39209	7.14277	7.1641	7.20567	7.22503	7.42868	7.33261	7.41374	7.41723
ENSG00000075711	DLG1	discs large MAGUK scaffold protein 1 [Source:HGNC Symbol;Acc:HGNC:2900]	0.288416	9.34373e-10	2.40015e-09	n.s	0.373945	4.95012e-13	8.50027e-12	n.s	0.468068	3.29552e-16	1.24208e-15	n.s	0.179652	1.26101e-05	4.21922e-05	n.s	0.0941229	0.0123762	0.0168553	n.s	0.0565845	0.170357	0.219348	n.s	-0.0363953	0.369999	0.448059	n.s	-0.0172378	0.67088	0.713207	n.s	-0.0738223	0.07698	0.111264	n.s	0.0191575	0.637198	0.691447	n.s	6.52761	6.81563	6.90082	6.99531	5.52352	5.57795	5.48626	5.50572	6.5102	6.55463	6.56157	6.48403	6.81966	6.84418	6.84026	6.75843	6.87691	6.87138	6.96855	6.88644	6.95712	6.97225	7.03042	7.02147	5.45404	5.53705	5.4942	5.60881	5.6253	5.61039	5.5373	5.53882	5.43679	5.46119	5.50218	5.5449	5.57618	5.51887	5.52441	5.40343
ENSG00000126787	DLGAP5	DLG associated protein 5 [Source:HGNC Symbol;Acc:HGNC:16864]	-0.768861	1.19998e-20	8.7921e-20	Down	0.25144	5.8546e-07	3.07025e-06	n.s	-0.150125	0.00122628	0.0017828	n.s	0.618736	3.13776e-17	8.76745e-16	Up	-0.401565	6.76893e-12	2.0175e-11	n.s	-0.336983	1.5866e-07	4.93435e-07	n.s	0.341312	2.42925e-08	1.16097e-07	n.s	0.0392131	0.448716	0.497652	n.s	0.376196	1.43066e-08	6.09269e-08	n.s	-0.302099	3.39479e-07	9.14984e-07	n.s	6.38945	5.61701	6.63947	6.2391	4.73475	4.40155	5.07649	4.7689	6.36378	6.41279	6.33244	6.44878	5.68079	5.64983	5.51703	5.62038	6.54476	6.61058	6.74632	6.65623	6.15805	6.22295	6.26201	6.3134	4.73345	4.67542	4.80067	4.72948	4.37168	4.30692	4.49653	4.43105	5.04878	5.07837	5.11583	5.06297	4.88107	4.64233	4.80462	4.74759
ENSG00000119689	DLST	dihydrolipoamide S-succinyltransferase [Source:HGNC Symbol;Acc:HGNC:2911]	-0.317381	2.78565e-13	9.76982e-13	n.s	-0.221739	4.34191e-09	3.42732e-08	n.s	-0.464289	6.77075e-19	3.30723e-18	n.s	-0.146908	2.07347e-05	6.66455e-05	n.s	-0.24255	5.54277e-10	1.41696e-09	n.s	0.281471	8.05542e-12	4.32277e-11	n.s	-0.253168	1.79456e-10	1.17008e-09	n.s	0.0119	0.696308	0.737406	n.s	-0.269571	2.84168e-11	1.78333e-10	n.s	0.265068	5.31872e-11	2.19365e-10	n.s	7.21878	6.90119	6.99704	6.75445	7.12508	7.4065	6.87216	7.13716	7.22026	7.21933	7.208	7.22751	6.86471	6.92	6.88953	6.93054	7.00941	7.0094	7.0119	6.95745	6.72942	6.79956	6.746	6.74283	7.0914	7.11828	7.14959	7.14106	7.41304	7.41907	7.37216	7.42173	6.83652	6.91174	6.9117	6.8287	7.16838	7.15706	7.1148	7.10841
ENSG00000137038	DMAC1	distal membrane arm assembly complex 1 [Source:HGNC Symbol;Acc:HGNC:30536]	-0.764253	1.96063e-16	9.16913e-16	Down	0.374527	9.10758e-09	6.73821e-08	n.s	-0.386477	1.456e-08	3.04135e-08	n.s	0.377775	1.3944e-07	6.57451e-07	n.s	-0.761004	9.92582e-18	5.23388e-17	Down	-0.667913	2.29187e-16	2.38122e-15	Down	0.252005	4.83481e-06	1.60825e-05	n.s	-0.181832	0.000637565	0.00105104	n.s	0.486082	7.75914e-12	5.35768e-11	n.s	-0.433837	2.90586e-11	1.23568e-10	n.s	4.7598	3.99756	5.13122	4.37414	5.68513	5.0251	5.93944	5.50608	4.69536	4.7695	4.71215	4.86221	3.98406	4.02973	3.99055	3.9859	5.25398	5.16302	5.01377	5.09411	4.44019	4.33018	4.40203	4.32415	5.62954	5.72528	5.78911	5.5966	4.90278	4.96659	5.06509	5.16596	5.9689	5.94787	5.98358	5.85741	5.41492	5.54758	5.51007	5.55175
ENSG00000178028	DMAP1	DNA methyltransferase 1 associated protein 1 [Source:HGNC Symbol;Acc:HGNC:18291]	0.786014	2.14934e-23	2.19978e-22	Up	-0.228714	9.76772e-07	4.88556e-06	n.s	0.659098	1.41332e-20	8.24388e-20	Up	-0.126917	0.00170705	0.0038587	n.s	0.887812	1.91621e-25	2.55554e-24	Up	0.541902	3.84462e-17	4.499e-16	n.s	-0.164504	0.000201517	0.000509817	n.s	0.700392	2.19384e-21	2.60904e-20	Up	0.158491	0.000188405	0.000440192	n.s	0.864896	8.94384e-25	3.08427e-23	Up	5.86159	6.64749	5.6339	6.52053	5.77218	6.31498	5.60727	6.4732	5.87772	5.86675	5.92214	5.77974	6.62553	6.64827	6.62865	6.68752	5.64051	5.63055	5.63647	5.62806	6.51504	6.57589	6.5271	6.46407	5.71677	5.84464	5.79855	5.72877	6.26726	6.36955	6.26716	6.35596	5.6618	5.59678	5.68999	5.48051	6.4755	6.46688	6.45408	6.49635
ENSG00000104093	DMXL2	Dmx like 2 [Source:HGNC Symbol;Acc:HGNC:2938]	-0.0920921	0.315597	0.360976	n.s	-0.500606	4.43788e-06	1.95413e-05	n.s	-0.428838	4.11126e-05	6.70304e-05	n.s	-0.336746	0.000963736	0.00229264	n.s	0.0717679	0.451697	0.492045	n.s	0.758499	4.56287e-13	2.88614e-12	Up	-0.471524	5.82049e-08	2.62142e-07	n.s	0.310422	4.8827e-05	8.98376e-05	n.s	-0.448077	8.89412e-08	3.39216e-07	n.s	0.781947	3.2699e-13	1.78708e-12	Up	4.20591	4.1161	3.70538	3.77943	6.83319	7.58001	6.36364	7.14494	4.18094	4.21786	4.32595	4.09887	4.09819	4.09132	4.1166	4.1583	3.62779	3.61298	3.81118	3.76958	3.78669	3.63953	3.89268	3.79883	6.72285	6.80201	6.79884	7.00907	7.79031	7.73548	7.3967	7.39755	6.27799	6.33965	6.43207	6.40484	7.24947	7.10378	7.16295	7.06356
ENSG00000164818	DNAAF5	dynein axonemal assembly factor 5 [Source:HGNC Symbol;Acc:HGNC:26013]	-0.0281497	0.521533	0.568291	n.s	-0.350953	4.32223e-10	4.18271e-09	n.s	-0.245782	1.23007e-06	2.2406e-06	n.s	-0.217633	1.06867e-05	3.61925e-05	n.s	0.10517	0.0203047	0.0269786	n.s	0.264091	5.10493e-07	1.49127e-06	n.s	-0.0470967	0.298	0.373485	n.s	0.1511	0.00152724	0.00241903	n.s	-0.112992	0.0150801	0.0254877	n.s	0.198196	6.28149e-05	0.000130283	n.s	8.40667	8.3782	8.05388	8.16141	7.37277	7.638	7.32614	7.52578	8.42046	8.35684	8.41535	8.43404	8.39917	8.38858	8.31708	8.40797	8.15564	8.09218	7.93353	8.03417	8.16401	8.16179	8.15707	8.16278	7.36172	7.43606	7.45304	7.24028	7.65254	7.69285	7.64779	7.55883	7.40651	7.31376	7.39151	7.19276	7.47752	7.55148	7.59241	7.48172
ENSG00000086061	DNAJA1	DnaJ heat shock protein family (Hsp40) member A1 [Source:HGNC Symbol;Acc:HGNC:5229]	0.943948	6.79332e-28	1.32979e-26	Up	-0.0282685	0.435871	0.529031	n.s	1.17505	1.01565e-31	2.9466e-30	Up	0.231102	7.11818e-08	3.52606e-07	n.s	1.20332	3.81653e-32	1.68466e-30	Up	1.09037	4.95129e-30	5.88835e-28	Up	0.130099	0.00101521	0.00226847	n.s	0.98744	2.46238e-28	9.95328e-27	Up	-0.102926	0.00674161	0.0121569	n.s	0.85734	5.98635e-26	2.67527e-24	Up	8.61613	9.56006	8.58753	9.79139	7.48729	8.57717	7.61764	8.47486	8.61715	8.57655	8.62083	8.64999	9.59511	9.56892	9.55553	9.52069	8.55888	8.57334	8.6665	8.5514	9.8083	9.77938	9.78502	9.79285	7.51779	7.44639	7.54109	7.44389	8.56531	8.48197	8.59211	8.66929	7.53936	7.66576	7.64092	7.62453	8.47392	8.4464	8.45068	8.52842
ENSG00000069345	DNAJA2	DnaJ heat shock protein family (Hsp40) member A2 [Source:HGNC Symbol;Acc:HGNC:14884]	0.0709169	0.0322012	0.0425622	n.s	-0.0256075	0.426239	0.519442	n.s	0.075779	0.0217097	0.0280509	n.s	0.00486216	0.879508	0.914262	n.s	0.101387	0.00263301	0.00383492	n.s	0.330474	1.10801e-12	6.62963e-12	n.s	0.0956172	0.00612133	0.0116732	n.s	0.316807	3.19665e-12	1.18282e-11	n.s	-0.0136666	0.680096	0.740566	n.s	0.22119	3.30549e-08	9.97401e-08	n.s	6.83547	6.90642	6.81117	6.91259	6.17356	6.50418	6.26931	6.49013	6.83473	6.75965	6.87287	6.87462	6.94062	6.94338	6.85842	6.88327	6.79586	6.81793	6.85751	6.77337	6.93288	6.88999	6.92625	6.90122	6.13542	6.15514	6.20497	6.19872	6.51482	6.45663	6.52591	6.51935	6.25673	6.27179	6.25586	6.29284	6.48535	6.47092	6.47474	6.5295
ENSG00000103423	DNAJA3	DnaJ heat shock protein family (Hsp40) member A3 [Source:HGNC Symbol;Acc:HGNC:11808]	-0.433	1.52119e-14	5.98905e-14	n.s	-0.277511	3.09423e-09	2.51986e-08	n.s	-0.752361	4.30925e-23	3.33387e-22	Down	-0.319361	2.44959e-10	1.83401e-09	n.s	-0.47485	9.09823e-16	3.89421e-15	n.s	-0.145916	0.000336319	0.000679342	n.s	-0.118808	0.00252574	0.00519295	n.s	-0.465602	1.04785e-15	5.67079e-15	n.s	-0.319687	1.46061e-10	8.16238e-10	n.s	-0.346794	1.13597e-11	5.07343e-11	n.s	6.40944	5.97511	6.1311	5.65722	6.49179	6.34685	6.37444	6.02832	6.40305	6.40359	6.39356	6.43756	5.99567	6.00545	5.9241	5.97523	6.18767	6.20362	6.07169	6.06143	5.70145	5.65681	5.67944	5.59118	6.38853	6.55328	6.54353	6.48182	6.36028	6.37552	6.32135	6.33027	6.33193	6.39444	6.43508	6.33629	6.01078	6.04558	6.03782	6.01911
ENSG00000140403	DNAJA4	DnaJ heat shock protein family (Hsp40) member A4 [Source:HGNC Symbol;Acc:HGNC:14885]	1.39474	1.61176e-31	6.13934e-30	Up	0.312169	2.12991e-08	1.46228e-07	n.s	2.14011	8.02324e-40	1.60353e-37	Up	0.745367	8.86661e-23	9.04897e-21	Up	1.82794	1.41726e-37	2.24114e-35	Up	0.00683891	0.94193	0.958855	n.s	-0.389188	0.000183174	0.00046727	n.s	-0.425731	7.0279e-05	0.000127018	n.s	-0.43257	9.10509e-05	0.000223131	n.s	-0.0365435	0.722242	0.768604	n.s	4.3049	5.69703	4.61674	6.44277	1.64907	1.66728	1.25317	1.22551	4.34084	4.30197	4.32024	4.25653	5.72514	5.6924	5.67056	5.70001	4.63943	4.63793	4.65753	4.53208	6.44089	6.44996	6.44984	6.43038	1.55901	1.55173	1.75566	1.72989	1.51747	1.77532	1.58665	1.78967	1.41608	1.03842	1.35078	1.20739	1.0752	1.28122	1.43869	1.10695
ENSG00000132002	DNAJB1	DnaJ heat shock protein family (Hsp40) member B1 [Source:HGNC Symbol;Acc:HGNC:5270]	0.944072	4.49226e-27	7.77901e-26	Up	-0.112842	0.00472458	0.0106213	n.s	1.15155	1.48324e-30	3.42599e-29	Up	0.207474	1.48528e-06	5.83646e-06	n.s	1.26439	3.51171e-32	1.5645e-30	Up	1.33593	5.29482e-33	1.10424e-30	Up	0.104004	0.00923288	0.0169379	n.s	1.07879	2.77013e-29	1.31558e-27	Up	-0.257144	1.90596e-08	7.95208e-08	n.s	0.974784	1.45524e-27	8.94911e-26	Up	7.8515	8.7952	7.73833	9.00295	7.54114	8.87788	7.6449	8.62096	7.87474	7.85605	7.80477	7.87043	8.84797	8.76832	8.76882	8.79569	7.80349	7.73616	7.71273	7.70093	9.02024	8.96063	9.01805	9.01288	7.48682	7.55328	7.63127	7.49319	8.83096	8.85418	8.93802	8.88836	7.61278	7.72664	7.71449	7.5257	8.60172	8.60951	8.64026	8.63235
ENSG00000090520	DNAJB11	DnaJ heat shock protein family (Hsp40) member B11 [Source:HGNC Symbol;Acc:HGNC:14889]	0.0366446	0.321409	0.367186	n.s	0.0686229	0.0636707	0.104711	n.s	0.0685837	0.0637968	0.0783374	n.s	0.0319391	0.383213	0.47152	n.s	-3.92618e-05	0.999129	1	n.s	-0.15025	0.000484683	0.000959761	n.s	-0.0431288	0.272085	0.346211	n.s	-0.482343	2.78002e-15	1.43027e-14	n.s	-0.332094	4.14446e-10	2.17819e-09	n.s	-0.439214	6.1167e-14	3.66747e-13	n.s	5.85526	5.89143	5.92346	5.92311	5.23333	5.08572	5.18921	4.75325	5.8578	5.85498	5.87681	5.83145	5.90383	5.9131	5.88515	5.86364	5.91701	5.88945	5.93436	5.95304	5.98291	5.86668	5.93096	5.91187	5.20394	5.25307	5.24458	5.23175	5.03331	5.0409	5.14256	5.12612	5.20146	5.15849	5.26127	5.13561	4.70213	4.83021	4.67495	4.80571
ENSG00000148719	DNAJB12	DnaJ heat shock protein family (Hsp40) member B12 [Source:HGNC Symbol;Acc:HGNC:14891]	0.50665	3.35312e-15	1.40347e-14	n.s	0.0760357	0.0809708	0.129737	n.s	0.704478	1.94934e-20	1.12249e-19	Up	0.197828	2.03058e-05	6.54278e-05	n.s	0.628442	9.68213e-19	5.72415e-18	Up	0.0464499	0.27572	0.33658	n.s	0.0441501	0.295598	0.371077	n.s	0.242791	6.33193e-07	1.38855e-06	n.s	0.196341	2.80505e-05	7.40499e-05	n.s	0.19864	2.04712e-05	4.48236e-05	n.s	6.06032	6.56796	6.13668	6.76546	6.43258	6.47675	6.47599	6.6756	6.12404	6.08535	6.08147	5.95042	6.52495	6.54241	6.58008	6.6244	6.20824	6.13126	6.11939	6.08782	6.79041	6.74897	6.7521	6.77036	6.37603	6.44434	6.49164	6.41832	6.47895	6.53924	6.52313	6.36566	6.5402	6.50694	6.52566	6.33115	6.64012	6.66281	6.70512	6.69434
ENSG00000164031	DNAJB14	DnaJ heat shock protein family (Hsp40) member B14 [Source:HGNC Symbol;Acc:HGNC:25881]	0.384298	1.00251e-07	2.16869e-07	n.s	0.117313	0.0570791	0.0953748	n.s	0.468729	5.41965e-10	1.25485e-09	n.s	0.084431	0.151085	0.214758	n.s	0.351417	2.82944e-07	5.7679e-07	n.s	0.123683	0.0351958	0.0520629	n.s	0.112311	0.0512553	0.0803271	n.s	0.522347	4.83169e-12	1.75133e-11	n.s	0.398664	7.55918e-09	3.32244e-08	n.s	0.410036	2.64479e-09	8.98455e-09	n.s	4.63998	5.02339	4.75263	5.10852	5.23368	5.34929	5.34359	5.7575	4.6665	4.65785	4.5621	4.67346	5.02305	5.03193	5.00675	5.03183	4.65816	4.6445	4.93996	4.76791	5.10658	5.0783	5.12929	5.1199	5.23834	5.14447	5.13912	5.4128	5.47116	5.42807	5.29651	5.20141	5.28392	5.28754	5.30698	5.49592	5.77186	5.72434	5.77147	5.76233
ENSG00000135924	DNAJB2	DnaJ heat shock protein family (Hsp40) member B2 [Source:HGNC Symbol;Acc:HGNC:5228]	0.431232	1.29662e-12	4.25312e-12	n.s	0.352508	3.18367e-10	3.15082e-09	n.s	1.05126	9.3424e-27	1.18761e-25	Up	0.620024	3.12934e-18	1.10004e-16	Up	0.698748	3.30489e-20	2.30861e-19	Up	0.214891	1.83479e-05	4.38508e-05	n.s	-0.211352	2.5972e-05	7.67269e-05	n.s	-0.0409536	0.363925	0.411478	n.s	-0.255845	9.63991e-07	3.18161e-06	n.s	0.170399	0.000473471	0.000880085	n.s	6.2306	6.66287	6.5814	7.28167	6.06906	6.28566	5.85716	6.02941	6.27142	6.19141	6.23003	6.22955	6.66234	6.62878	6.6838	6.67656	6.69452	6.58478	6.48141	6.5649	7.3135	7.31619	7.2383	7.25871	6.10078	6.12344	6.08437	5.96764	6.22309	6.29989	6.34297	6.27668	5.92695	5.88449	5.93528	5.68191	5.98702	6.0308	6.01882	6.08102
ENSG00000162616	DNAJB4	DnaJ heat shock protein family (Hsp40) member B4 [Source:HGNC Symbol;Acc:HGNC:14886]	2.2928	4.20897e-36	4.83639e-34	Up	0.209308	0.00154134	0.00390697	n.s	2.2461	7.30637e-36	5.12823e-34	Up	-0.0466985	0.326985	0.412783	n.s	2.03679	1.22086e-34	9.44522e-33	Up	1.36672	3.20679e-25	1.55373e-23	Up	0.179295	0.00972108	0.0177251	n.s	1.36403	2.06212e-25	4.68782e-24	Up	-0.00268662	0.960837	0.97486	n.s	1.18474	2.26199e-23	5.89674e-22	Up	3.79661	6.08747	4.00849	6.04233	3.52627	4.89487	3.71001	4.89293	3.89845	3.73991	3.721	3.8271	6.16129	6.12206	6.0459	6.02063	4.02618	3.96737	4.11584	3.92457	6.09171	6.05525	5.98251	6.03985	3.67028	3.39734	3.29067	3.74678	4.93803	4.8928	4.85452	4.89412	3.75945	3.65895	3.7025	3.71913	4.90129	4.85869	4.903	4.90875
ENSG00000105993	DNAJB6	DnaJ heat shock protein family (Hsp40) member B6 [Source:HGNC Symbol;Acc:HGNC:14888]	0.77638	6.84016e-27	1.15528e-25	Up	0.0193349	0.543715	0.633475	n.s	0.850399	1.48037e-28	2.43457e-27	Up	0.0740191	0.0205021	0.0368619	n.s	0.831064	3.27111e-28	6.55589e-27	Up	0.392666	1.20766e-15	1.11256e-14	n.s	0.102768	0.00239834	0.00495366	n.s	0.684748	1.19612e-24	2.34817e-23	Up	0.292083	8.16404e-12	5.61707e-11	n.s	0.58198	5.55266e-22	1.10822e-20	n.s	6.87606	7.65195	6.89579	7.72656	6.73539	7.12869	6.83871	7.42046	6.89284	6.84072	6.88937	6.88133	7.7149	7.6351	7.63096	7.62685	6.90658	6.88114	6.9099	6.88555	7.74211	7.6908	7.74811	7.72524	6.81014	6.67853	6.72008	6.7328	7.13201	7.09936	7.09661	7.18678	6.82145	6.83414	6.85031	6.84894	7.4114	7.41192	7.40537	7.45313
ENSG00000136770	DNAJC1	DnaJ heat shock protein family (Hsp40) member C1 [Source:HGNC Symbol;Acc:HGNC:20090]	0.488838	9.25995e-16	4.065e-15	n.s	0.387455	1.19364e-12	1.88546e-11	n.s	0.61826	1.3593e-19	7.19396e-19	Up	0.129422	0.00148278	0.00339764	n.s	0.230804	2.63745e-07	5.39104e-07	n.s	0.23334	4.8116e-05	0.000108815	n.s	0.189341	0.000518573	0.00122172	n.s	0.365292	4.75452e-09	1.28604e-08	n.s	0.131952	0.0117344	0.0201955	n.s	0.175951	0.000836461	0.00151101	n.s	5.47391	5.96247	5.86091	6.09131	3.80233	4.04048	3.98532	4.16844	5.41106	5.49558	5.45138	5.53763	5.97714	5.94496	5.96777	5.96001	5.87759	5.85164	5.86337	5.85102	6.11707	6.10541	6.07615	6.06663	3.74994	3.8626	3.86906	3.72771	4.00971	3.96196	4.10816	4.08208	4.03038	3.84339	4.116	3.95149	4.12407	4.16064	4.1605	4.22857
ENSG00000077232	DNAJC10	DnaJ heat shock protein family (Hsp40) member C10 [Source:HGNC Symbol;Acc:HGNC:24637]	0.357861	2.37302e-10	6.3812e-10	n.s	0.176138	0.000203289	0.000628832	n.s	0.547654	4.3696e-16	1.62771e-15	n.s	0.189793	6.47374e-05	0.000190544	n.s	0.371516	5.57034e-11	1.54774e-10	n.s	0.0694936	0.121477	0.161812	n.s	-0.327084	3.48789e-09	1.87699e-08	n.s	-0.14622	0.00183077	0.00287513	n.s	-0.215714	1.54361e-05	4.22614e-05	n.s	0.180863	0.000196477	0.000384771	n.s	6.80834	7.16545	6.98136	7.35494	6.76487	6.83492	6.43544	6.61933	6.78924	6.83303	6.8256	6.7855	7.20837	7.16722	7.17225	7.11398	6.88033	6.91785	7.1207	7.00655	7.39789	7.28812	7.34895	7.38481	6.76513	6.73991	6.68303	6.8714	6.86457	6.83552	6.81516	6.82442	6.31576	6.39385	6.48813	6.54404	6.66319	6.59777	6.6294	6.58698
ENSG00000007923	DNAJC11	DnaJ heat shock protein family (Hsp40) member C11 [Source:HGNC Symbol;Acc:HGNC:25570]	0.114982	0.00243327	0.00362359	n.s	-0.197825	1.73458e-06	8.26236e-06	n.s	-0.00767254	0.830021	0.852899	n.s	-0.122654	0.00128425	0.00298358	n.s	0.190153	3.36014e-06	6.26489e-06	n.s	0.173063	1.55495e-05	3.75179e-05	n.s	-0.0544522	0.131958	0.184877	n.s	-0.0549962	0.128874	0.159554	n.s	-0.228059	9.82255e-08	3.71378e-07	n.s	-0.000544048	0.987865	0.99694	n.s	6.77974	6.89529	6.58277	6.77275	6.90338	7.0769	6.84938	6.84878	6.84397	6.82314	6.77046	6.68139	6.86101	6.87596	6.88448	6.95971	6.58342	6.57537	6.55423	6.61805	6.70454	6.81931	6.80078	6.76636	6.87615	6.92662	6.93141	6.87934	7.05602	7.07388	7.03582	7.14187	6.84648	6.90305	6.86567	6.78232	6.84639	6.86014	6.85855	6.83006
ENSG00000138246	DNAJC13	DnaJ heat shock protein family (Hsp40) member C13 [Source:HGNC Symbol;Acc:HGNC:30343]	0.614953	3.98549e-17	2.00039e-16	Up	0.203524	5.42456e-05	0.000190621	n.s	0.708514	1.50494e-19	7.91235e-19	Up	0.0935611	0.0371045	0.0621866	n.s	0.50499	1.06099e-14	4.11417e-14	n.s	0.336056	1.34797e-09	5.44409e-09	n.s	-0.0246807	0.575954	0.648918	n.s	0.432422	9.14044e-13	3.60161e-12	n.s	0.0963662	0.0303876	0.0481231	n.s	0.457103	1.6925e-13	9.56602e-13	n.s	5.36288	5.97781	5.56526	6.07054	5.90961	6.24243	5.88337	6.34124	5.36988	5.35944	5.36615	5.35605	5.98087	5.98517	6.03043	5.91478	5.51329	5.57062	5.67881	5.49831	6.06138	6.00217	6.13049	6.08813	5.87067	5.85846	5.88977	6.01952	6.34948	6.23925	6.18151	6.19948	5.81169	5.84006	5.91575	5.96597	6.41023	6.30039	6.36394	6.29041
ENSG00000104129	DNAJC17	DnaJ heat shock protein family (Hsp40) member C17 [Source:HGNC Symbol;Acc:HGNC:25556]	-0.38291	6.8274e-08	1.49583e-07	n.s	0.11114	0.0471653	0.0806642	n.s	-0.247956	6.93045e-05	0.000111107	n.s	0.134954	0.0287193	0.0497377	n.s	-0.359095	6.65021e-08	1.43023e-07	n.s	-0.00208345	0.971616	0.983509	n.s	0.256782	3.16493e-05	9.19324e-05	n.s	0.32667	4.92855e-07	1.09207e-06	n.s	0.328753	7.4997e-07	2.5127e-06	n.s	0.0698877	0.200699	0.248222	n.s	3.88957	3.50655	4.00015	3.64088	3.79561	3.79951	4.05326	4.12606	3.87941	3.89897	3.84819	3.93172	3.6041	3.37447	3.50262	3.54499	3.99705	3.98817	4.01044	4.00495	3.5973	3.63666	3.58926	3.74028	3.78818	3.80097	3.90448	3.6888	3.79574	3.77417	3.76043	3.8677	4.09197	4.04956	4.17471	3.89682	4.05116	4.19175	4.15232	4.10902
ENSG00000205981	DNAJC19	DnaJ heat shock protein family (Hsp40) member C19 [Source:HGNC Symbol;Acc:HGNC:30528]	0.261016	6.51113e-05	0.000112003	n.s	-0.0923894	0.127204	0.191232	n.s	0.173907	0.00449589	0.00622734	n.s	-0.0871089	0.136718	0.196914	n.s	0.266296	3.70242e-05	6.32453e-05	n.s	0.0535249	0.394659	0.460932	n.s	0.151723	0.0151418	0.0266468	n.s	0.310201	5.04659e-06	1.02426e-05	n.s	0.256676	0.000123719	0.000297395	n.s	0.158478	0.00968826	0.01519	n.s	3.9575	4.21653	3.86323	4.12799	3.84384	3.90084	3.99444	4.15344	3.86739	4.03032	3.93797	3.99433	4.24996	4.20918	4.26088	4.14612	3.79427	3.86427	3.87901	3.91535	4.15767	4.15073	4.11509	4.08847	3.84509	3.80668	3.91196	3.81162	3.89312	3.80989	3.77547	4.1249	4.12071	4.05555	3.80163	3.99986	4.07508	4.15491	4.17874	4.20501
ENSG00000105821	DNAJC2	DnaJ heat shock protein family (Hsp40) member C2 [Source:HGNC Symbol;Acc:HGNC:13192]	0.540367	3.22073e-13	1.12327e-12	n.s	-0.295273	2.09748e-06	9.79006e-06	n.s	0.53912	2.31165e-13	6.90424e-13	n.s	-0.00124691	0.980361	0.99027	n.s	0.834393	1.19789e-19	7.8639e-19	Up	1.07743	2.15085e-25	1.07096e-23	Up	0.174241	0.000777077	0.00177438	n.s	1.434	1.73555e-30	1.01112e-28	Up	0.35657	9.36557e-10	4.65851e-09	n.s	1.25976	2.31437e-28	1.67356e-26	Up	5.13157	5.66948	4.83239	5.66911	6.09824	7.17618	6.27249	7.53002	5.0431	5.17166	5.20189	5.10964	5.65771	5.73233	5.64568	5.64222	4.74582	4.72414	4.98801	4.8716	5.63548	5.74472	5.65765	5.63858	6.18201	6.00977	6.05596	6.14523	7.15699	7.14965	7.12075	7.27735	6.29118	6.22538	6.26216	6.31125	7.58973	7.46643	7.42567	7.63826
ENSG00000168724	DNAJC21	DnaJ heat shock protein family (Hsp40) member C21 [Source:HGNC Symbol;Acc:HGNC:27030]	-0.134534	0.00239479	0.00356813	n.s	0.189762	3.00682e-05	0.000112268	n.s	-0.0776088	0.0654173	0.080204	n.s	0.0569249	0.178339	0.247759	n.s	-0.267371	5.25789e-08	1.14482e-07	n.s	-0.0175472	0.696018	0.746549	n.s	0.494088	1.01172e-14	1.37605e-13	n.s	0.394942	1.21648e-11	4.22624e-11	n.s	0.412489	5.76936e-12	4.04587e-11	n.s	-0.0991456	0.0227934	0.0337098	n.s	5.92345	5.78837	6.11269	5.84592	5.27302	5.25566	5.76487	5.66603	5.88788	5.94653	5.96975	5.88963	5.80435	5.76419	5.76819	5.81678	6.06069	6.14173	6.17856	6.06976	5.8035	5.81938	5.90926	5.85155	5.3605	5.23835	5.26711	5.2261	5.2854	5.23733	5.25417	5.24573	5.67528	5.79512	5.69573	5.89335	5.72423	5.58215	5.69255	5.6652
ENSG00000102580	DNAJC3	DnaJ heat shock protein family (Hsp40) member C3 [Source:HGNC Symbol;Acc:HGNC:9439]	0.240736	5.15556e-06	9.67003e-06	n.s	0.33169	5.14438e-09	4.00149e-08	n.s	0.593874	1.29415e-16	5.06192e-16	Up	0.353138	7.88398e-10	5.45173e-09	n.s	0.262184	4.74301e-07	9.48601e-07	n.s	0.0267402	0.585731	0.646618	n.s	0.393245	1.57714e-10	1.03868e-09	n.s	0.630206	5.61671e-17	3.56841e-16	Up	0.603466	4.01052e-16	5.51734e-15	Up	0.236962	5.66318e-06	1.32592e-05	n.s	5.62967	5.86755	5.96033	6.22333	5.30238	5.32344	5.69304	5.93255	5.62261	5.59694	5.64281	5.65633	5.947	5.89466	5.80182	5.82673	5.86036	5.93568	6.05994	5.98532	6.22507	6.19737	6.19915	6.27173	5.35365	5.23941	5.21767	5.3988	5.42563	5.36179	5.26221	5.24412	5.5742	5.66988	5.75671	5.77138	5.94479	5.92788	5.96143	5.89609
ENSG00000101152	DNAJC5	DnaJ heat shock protein family (Hsp40) member C5 [Source:HGNC Symbol;Acc:HGNC:16235]	-0.122364	0.000225799	0.000369736	n.s	0.2747	1.46196e-11	1.86009e-10	n.s	0.341122	2.0045e-14	6.5402e-14	n.s	0.463486	6.25082e-19	2.53126e-17	n.s	0.066422	0.03223	0.0418394	n.s	0.0698352	0.0278437	0.041815	n.s	-0.110419	0.000808061	0.00183849	n.s	0.107918	0.0010038	0.00162118	n.s	0.0380829	0.220788	0.28441	n.s	0.218337	8.63477e-09	2.76244e-08	n.s	8.11594	7.99347	8.38993	8.45717	7.71249	7.78266	7.60264	7.82098	8.08162	8.11315	8.14502	8.12399	7.99688	7.99872	7.96728	8.011	8.44138	8.42046	8.31474	8.38313	8.45777	8.45702	8.46422	8.44965	7.71295	7.71752	7.76446	7.65504	7.78381	7.81554	7.7596	7.77169	7.57654	7.60221	7.62597	7.60583	7.81102	7.82188	7.83858	7.81244
ENSG00000168259	DNAJC7	DnaJ heat shock protein family (Hsp40) member C7 [Source:HGNC Symbol;Acc:HGNC:12392]	0.631805	1.94726e-20	1.39617e-19	Up	-0.0767141	0.0492282	0.0838172	n.s	0.680851	9.12075e-22	6.0316e-21	Up	0.0490466	0.188861	0.260667	n.s	0.757565	1.48131e-23	1.55251e-22	Up	0.27985	5.0007e-09	1.88773e-08	n.s	-0.0581294	0.137401	0.191385	n.s	0.297627	8.99881e-10	2.6118e-09	n.s	0.017777	0.64263	0.706613	n.s	0.355757	7.34804e-12	3.37068e-11	n.s	6.44558	7.07696	6.36797	7.12587	6.29292	6.5737	6.23548	6.58843	6.43844	6.49089	6.40979	6.44318	7.06894	7.08158	7.09165	7.06566	6.34085	6.33271	6.44443	6.3539	7.11092	7.11285	7.15606	7.12365	6.34085	6.21006	6.31532	6.30548	6.53402	6.49753	6.64692	6.61633	6.18161	6.26081	6.2289	6.27061	6.66556	6.48069	6.57724	6.63024
ENSG00000126698	DNAJC8	DnaJ heat shock protein family (Hsp40) member C8 [Source:HGNC Symbol;Acc:HGNC:15470]	0.186158	0.000106405	0.000179147	n.s	0.0230515	0.598143	0.682847	n.s	0.134049	0.00343916	0.00481088	n.s	-0.0521085	0.234762	0.31364	n.s	0.110998	0.0135161	0.018328	n.s	0.515626	8.81528e-16	8.35651e-15	n.s	0.198938	1.9378e-05	5.83611e-05	n.s	0.406411	1.58501e-12	6.09357e-12	n.s	-0.109214	0.0111018	0.019206	n.s	0.207473	9.02158e-06	2.06359e-05	n.s	6.34421	6.52862	6.36691	6.47859	7.30953	7.82537	7.50934	7.71625	6.36035	6.33203	6.29894	6.38549	6.58573	6.48152	6.46154	6.5857	6.29799	6.37577	6.46622	6.32766	6.4988	6.43765	6.52041	6.45748	7.36172	7.33219	7.33998	7.20422	7.78964	7.7155	7.902	7.89434	7.54671	7.49524	7.54741	7.448	7.68434	7.66443	7.7297	7.78652
ENSG00000213551	DNAJC9	DnaJ heat shock protein family (Hsp40) member C9 [Source:HGNC Symbol;Acc:HGNC:19123]	-1.55506	2.45649e-28	5.20602e-27	Down	-0.228908	5.79335e-05	0.000201855	n.s	-1.60413	2.76508e-29	5.12832e-28	Down	-0.0490725	0.447934	0.536363	n.s	-1.37522	1.65967e-26	2.61299e-25	Down	-0.366541	1.49354e-08	5.30536e-08	n.s	-0.0275552	0.590142	0.660816	n.s	-0.994732	7.55224e-22	9.60891e-21	Down	-0.62819	2.78876e-14	2.77718e-13	Down	-0.967176	2.25567e-21	4.10874e-20	Down	5.58645	4.04171	5.3569	3.98231	5.6426	5.27954	5.61513	4.64841	5.58418	5.53825	5.59944	5.62395	3.93626	3.96296	4.18397	4.08364	5.43477	5.34433	5.26746	5.38105	4.02792	4.0594	3.86195	3.97995	5.61571	5.73879	5.69758	5.5183	5.2481	5.24803	5.37145	5.25058	5.71497	5.59884	5.69358	5.45314	4.6695	4.55148	4.6934	4.67928
ENSG00000105612	DNASE2	deoxyribonuclease 2, lysosomal [Source:HGNC Symbol;Acc:HGNC:2960]	1.19405	2.83806e-16	1.30687e-15	Up	1.31269	2.27635e-18	1.25505e-16	Up	2.14019	5.06575e-28	7.70514e-27	Up	0.94614	8.33015e-17	2.11413e-15	Up	0.827495	1.49073e-15	6.22508e-15	Up	0.186358	0.000300231	0.000610733	n.s	-0.249999	4.506e-06	1.50654e-05	n.s	0.157873	0.00166778	0.0026292	n.s	-0.0284851	0.549265	0.620208	n.s	0.407872	7.51901e-11	3.04185e-10	n.s	1.79689	3.00114	3.12318	3.94478	6.3291	6.51655	6.08082	6.48814	1.94229	1.64912	1.52738	2.06877	3.16312	2.9161	2.99559	2.92976	3.19031	3.17427	3.10529	3.02287	3.99884	3.92238	3.86195	3.99596	6.25208	6.3115	6.42394	6.32887	6.42469	6.44015	6.64179	6.55958	6.00551	6.12568	6.0996	6.0925	6.4701	6.48526	6.5271	6.47008
ENSG00000087470	DNM1L	dynamin 1 like [Source:HGNC Symbol;Acc:HGNC:2973]	0.178669	0.000173169	0.00028613	n.s	-9.62448e-05	0.998235	1	n.s	0.237318	1.84075e-06	3.31063e-06	n.s	0.0586491	0.179203	0.248839	n.s	0.237414	1.70229e-06	3.25225e-06	n.s	0.301237	4.31108e-08	1.44573e-07	n.s	0.0712497	0.122223	0.172837	n.s	0.0568652	0.216875	0.257176	n.s	-0.244371	2.82182e-06	8.69135e-06	n.s	-0.0143846	0.751811	0.795073	n.s	6.34741	6.52613	6.34622	6.58397	5.78459	6.08502	5.85218	5.84148	6.34265	6.36737	6.37163	6.30797	6.54898	6.5014	6.54911	6.50504	6.31157	6.28624	6.40825	6.37883	6.6153	6.56725	6.54612	6.6072	5.83599	5.69864	5.72048	5.88326	6.15291	6.06274	6.05775	6.06667	5.78086	5.79959	5.81389	6.0144	5.91924	5.82429	5.74042	5.88198
ENSG00000079805	DNM2	dynamin 2 [Source:HGNC Symbol;Acc:HGNC:2974]	-0.00912649	0.797593	0.829829	n.s	0.157293	5.76198e-05	0.000201006	n.s	0.17477	1.16291e-05	1.97431e-05	n.s	0.183896	5.14074e-06	1.85541e-05	n.s	0.0174772	0.621271	0.657601	n.s	0.0170006	0.636768	0.69328	n.s	0.0856106	0.02053	0.035078	n.s	0.0547752	0.1315	0.162526	n.s	0.0377746	0.296617	0.366726	n.s	-0.0308354	0.391027	0.450023	n.s	8.32811	8.31912	8.48466	8.50294	7.92432	7.94218	8.01087	7.98029	8.28654	8.32719	8.33453	8.36417	8.31389	8.31076	8.30918	8.34264	8.54663	8.50902	8.40754	8.47546	8.48096	8.53229	8.51785	8.48067	7.90488	7.94081	8.0122	7.83938	7.92214	8.00641	7.92917	7.911	8.06284	8.04652	8.0023	7.93183	7.96381	7.96668	8.02281	7.96784
ENSG00000107554	DNMBP	dynamin binding protein [Source:HGNC Symbol;Acc:HGNC:30373]	-1.38045	1.7114e-33	1.0093e-31	Down	0.00544658	0.880957	0.919888	n.s	-1.13098	2.22949e-30	5.05746e-29	Down	0.249472	1.11011e-07	5.33014e-07	n.s	-1.13642	1.67681e-30	5.2228e-29	Down	-0.165533	0.000455352	0.000905168	n.s	0.0334972	0.431883	0.51075	n.s	-0.104068	0.0192309	0.026862	n.s	0.061465	0.169823	0.225481	n.s	-0.137565	0.0024226	0.00410809	n.s	7.18772	5.80736	7.19409	6.05859	5.14271	4.97573	5.1778	5.03864	7.25691	7.1942	7.20775	7.09201	5.83073	5.75506	5.75495	5.88871	7.22866	7.17897	7.16291	7.20581	6.06188	6.07446	6.06147	6.03654	5.11763	5.1624	5.15706	5.13374	4.9654	4.99226	5.03883	4.90645	5.16902	5.24492	5.17351	5.12375	4.94868	5.11478	5.09988	4.99122
ENSG00000130816	DNMT1	DNA methyltransferase 1 [Source:HGNC Symbol;Acc:HGNC:2976]	-1.74135	1.05829e-38	2.20707e-36	Down	-0.173352	1.10401e-05	4.4903e-05	n.s	-1.56997	5.07946e-37	4.93874e-35	Down	0.171374	2.25719e-05	7.21319e-05	n.s	-1.39662	5.65538e-35	4.67707e-33	Down	-0.498288	1.10372e-17	1.39689e-16	n.s	0.170135	1.56549e-05	4.78087e-05	n.s	-0.816748	1.0848e-25	2.61478e-24	Down	-0.31846	2.30627e-11	1.46781e-10	n.s	-0.986883	5.90486e-29	4.82789e-27	Down	9.20132	7.4605	9.02739	7.63148	8.83586	8.33655	9.0063	8.01977	9.1786	9.22253	9.23935	9.1648	7.45033	7.43892	7.46109	7.49166	9.08006	9.06422	8.9531	9.01217	7.56402	7.66128	7.65544	7.64519	8.80835	8.87401	8.87772	8.78335	8.36335	8.42002	8.28851	8.27432	9.04268	8.9976	9.02341	8.96152	8.03568	8.0289	7.97677	8.03772
ENSG00000123992	DNPEP	aspartyl aminopeptidase [Source:HGNC Symbol;Acc:HGNC:2981]	-0.189178	3.15306e-06	6.01121e-06	n.s	0.227392	5.47385e-08	3.49152e-07	n.s	0.0555554	0.116826	0.138959	n.s	0.244734	1.49605e-08	8.27052e-08	n.s	-0.171837	1.04284e-05	1.85931e-05	n.s	-0.201868	1.06492e-06	2.98717e-06	n.s	0.286504	2.11045e-10	1.36185e-09	n.s	0.298845	7.03686e-11	2.27552e-10	n.s	0.500712	9.54433e-18	1.77217e-16	n.s	0.0123406	0.721639	0.768133	n.s	6.55531	6.36612	6.78188	6.61048	6.5401	6.34009	6.82773	6.84	6.57375	6.59964	6.56801	6.47983	6.40901	6.35658	6.37337	6.32553	6.81447	6.78711	6.70523	6.82071	6.61564	6.65602	6.62934	6.54092	6.50614	6.58687	6.59555	6.47183	6.33085	6.33374	6.31235	6.38341	6.83185	6.8254	6.83414	6.81954	6.81263	6.84332	6.84179	6.86225
ENSG00000112667	DNPH1	2'-deoxynucleoside 5'-phosphate N-hydrolase 1 [Source:HGNC Symbol;Acc:HGNC:21218]	-0.274539	0.000118738	0.000199096	n.s	0.0582688	0.352576	0.445989	n.s	-0.516041	7.27694e-10	1.66957e-09	n.s	-0.241502	0.000728648	0.00177056	n.s	-0.57431	3.54027e-11	9.99498e-11	n.s	-0.294007	4.11529e-05	9.39984e-05	n.s	0.071691	0.248972	0.321146	n.s	-0.439169	2.5156e-08	6.34969e-08	n.s	-0.145162	0.0330064	0.0519315	n.s	-0.51086	6.49248e-10	2.36165e-09	n.s	5.25942	4.98541	5.31821	4.7461	5.40809	5.1268	5.48823	4.97822	5.24251	5.20117	5.22245	5.37156	5.03385	5.01908	4.94982	4.93888	5.40736	5.2972	5.24094	5.32735	4.79711	4.68573	4.74135	4.76023	5.37023	5.48187	5.58043	5.19981	4.93563	5.11156	5.17128	5.28874	5.52956	5.53165	5.52814	5.36357	4.84535	5.12214	4.99739	4.948
ENSG00000067334	DNTTIP2	deoxynucleotidyltransferase terminal interacting protein 2 [Source:HGNC Symbol;Acc:HGNC:24013]	-0.377271	5.95257e-13	2.01405e-12	n.s	-0.39452	1.14217e-13	2.25456e-12	n.s	-0.749118	2.43819e-23	1.95137e-22	Down	-0.371847	1.63797e-12	1.84143e-11	n.s	-0.354598	5.13478e-12	1.54548e-11	n.s	0.123913	0.00196685	0.0035804	n.s	-0.0470673	0.215241	0.283222	n.s	-0.104244	0.00818621	0.0119521	n.s	-0.228157	3.30825e-07	1.16881e-06	n.s	-0.0571767	0.135983	0.174617	n.s	6.78215	6.40432	6.38591	6.03301	6.38489	6.51024	6.33757	6.28095	6.75961	6.80753	6.77255	6.7889	6.46061	6.38327	6.40478	6.36862	6.32126	6.31995	6.48476	6.41769	6.06188	6.021	6.02095	6.02822	6.45221	6.30898	6.36203	6.41633	6.47564	6.50746	6.51923	6.53862	6.26021	6.3476	6.33475	6.40769	6.31398	6.25223	6.24296	6.31463
ENSG00000150760	DOCK1	dedicator of cytokinesis 1 [Source:HGNC Symbol;Acc:HGNC:2987]	-0.0565925	0.104271	0.129327	n.s	0.360223	7.62711e-14	1.53697e-12	n.s	0.354432	1.27287e-13	3.87899e-13	n.s	0.411024	1.45878e-15	2.92773e-14	n.s	-0.00579146	0.859858	0.880353	n.s	-0.344819	2.85728e-13	1.86215e-12	n.s	0.354218	4.53522e-14	5.53066e-13	n.s	0.0584697	0.0783277	0.100333	n.s	0.403288	1.891e-15	2.30411e-14	n.s	-0.295749	1.07123e-11	4.80518e-11	n.s	5.92143	5.86416	6.28147	6.27544	6.50089	6.15368	6.85502	6.55968	5.89382	5.90393	5.92966	5.95829	5.83759	5.87987	5.82943	5.90975	6.31326	6.2757	6.26007	6.27685	6.31758	6.22581	6.26842	6.28994	6.46543	6.50358	6.52779	6.50674	6.19523	6.18154	6.16946	6.0685	6.83085	6.85748	6.89152	6.84021	6.56101	6.59248	6.56612	6.51911
ENSG00000135905	DOCK10	dedicator of cytokinesis 10 [Source:HGNC Symbol;Acc:HGNC:23479]	-0.164683	0.00060195	0.00094802	n.s	-0.333885	2.09604e-09	1.76283e-08	n.s	-0.300432	2.45051e-08	5.03826e-08	n.s	-0.13575	0.00419984	0.00879704	n.s	0.0334522	0.457059	0.497134	n.s	0.763164	4.89455e-22	1.2841e-20	Up	0.310366	2.43185e-09	1.34181e-08	n.s	0.980066	1.98015e-26	5.38646e-25	Up	0.216902	2.38891e-06	7.45208e-06	n.s	0.6697	2.6972e-20	4.07696e-19	Up	5.46567	5.30091	5.1327	5.16491	5.93496	6.69411	6.24466	6.91524	5.43733	5.47046	5.57246	5.38241	5.33191	5.28424	5.25878	5.32869	5.13104	5.08673	5.14141	5.17161	5.23241	5.20478	5.17205	5.05041	5.86174	5.91179	5.97317	5.99315	6.78701	6.72845	6.67627	6.58472	6.25823	6.18837	6.25828	6.27374	6.90629	6.92764	6.93597	6.89106
ENSG00000128512	DOCK4	dedicator of cytokinesis 4 [Source:HGNC Symbol;Acc:HGNC:19192]	-1.48918	2.44823e-32	1.10786e-30	Down	-0.188143	3.86472e-05	0.000140936	n.s	-1.73093	4.85417e-35	2.75006e-33	Down	-0.241754	6.45829e-06	2.28505e-05	n.s	-1.54279	5.60712e-33	2.86122e-31	Down	0.0701974	0.142544	0.186728	n.s	-0.0945843	0.0489023	0.0770761	n.s	-0.335078	1.21118e-08	3.15569e-08	n.s	-0.405276	1.34987e-10	7.59665e-10	n.s	-0.240494	9.53179e-06	2.17304e-05	n.s	6.71488	5.22458	6.52762	4.98545	5.19167	5.25474	5.09203	4.85751	6.70119	6.71897	6.79091	6.64844	5.17385	5.25464	5.1585	5.31135	6.5006	6.53486	6.56337	6.51163	5.01823	4.9639	4.94699	5.01268	5.13941	5.15458	5.22969	5.24299	5.3464	5.33418	5.16558	5.17278	5.01856	4.99353	5.17967	5.17635	4.89458	4.86397	4.8672	4.80429
ENSG00000147459	DOCK5	dedicator of cytokinesis 5 [Source:HGNC Symbol;Acc:HGNC:23476]	-0.290159	7.43709e-08	1.6257e-07	n.s	-0.0567777	0.206902	0.287941	n.s	-0.497836	3.36991e-14	1.0781e-13	n.s	-0.207677	3.59758e-05	0.000110831	n.s	-0.441058	1.37272e-12	4.36637e-12	n.s	-0.229517	8.57523e-05	0.000187363	n.s	-0.453337	7.34498e-11	5.11189e-10	n.s	-0.71942	8.80929e-17	5.46875e-16	Down	-0.489904	3.78733e-11	2.33304e-10	n.s	-0.266084	1.99841e-05	4.38372e-05	n.s	7.60396	7.31575	7.54959	7.10904	5.34936	5.1076	4.89755	4.63129	7.54907	7.69096	7.70782	7.46797	7.3309	7.31556	7.26501	7.35153	7.53188	7.51171	7.59511	7.55968	7.08397	7.08601	7.14304	7.12313	5.2864	5.32948	5.30074	5.48082	5.24519	5.21207	5.01842	4.95472	4.93015	4.88164	4.90536	4.87303	4.61994	4.62585	4.68491	4.59444
ENSG00000116641	DOCK7	dedicator of cytokinesis 7 [Source:HGNC Symbol;Acc:HGNC:19190]	-0.471364	1.31321e-11	3.94592e-11	n.s	0.128748	0.0126169	0.0253288	n.s	-0.33355	4.81292e-08	9.68507e-08	n.s	0.137813	0.0112526	0.0215728	n.s	-0.462298	9.24514e-12	2.7301e-11	n.s	0.173618	0.00064185	0.00125033	n.s	-0.163056	0.00125912	0.00275152	n.s	0.128836	0.00881586	0.0128245	n.s	-0.0447826	0.346402	0.419061	n.s	0.291892	1.9814e-07	5.48736e-07	n.s	5.8846	5.40973	6.01191	5.55032	6.78252	6.95177	6.61766	6.91164	5.85109	5.94732	5.86181	5.87818	5.46285	5.43877	5.34226	5.39503	5.92421	6.02141	6.09052	6.0115	5.51298	5.49115	5.57911	5.61804	6.77138	6.70554	6.75203	6.90114	7.07526	7.0184	6.84265	6.87076	6.53117	6.56006	6.64243	6.73699	6.99581	6.88155	6.90556	6.86362
ENSG00000088387	DOCK9	dedicator of cytokinesis 9 [Source:HGNC Symbol;Acc:HGNC:14132]	-0.47685	6.69604e-16	2.96845e-15	n.s	-0.179447	2.23388e-05	8.56528e-05	n.s	-0.7456	6.40662e-23	4.85217e-22	Down	-0.26875	1.23647e-08	6.96122e-08	n.s	-0.566152	1.74373e-18	1.00129e-17	n.s	0.618816	1.4222e-17	1.77343e-16	Up	-0.144807	0.00261934	0.00536774	n.s	0.255882	8.52511e-07	1.84698e-06	n.s	-0.362934	1.78899e-10	9.88236e-10	n.s	0.400689	2.48872e-11	1.06681e-10	n.s	8.31491	7.83768	8.13592	7.56981	5.22918	5.84383	5.08409	5.48567	8.26676	8.3613	8.37102	8.26057	7.83859	7.8539	7.77147	7.88678	8.17446	8.12879	8.11054	8.12988	7.57021	7.51054	7.60593	7.59257	5.11416	5.28412	5.20555	5.3129	5.9487	5.85849	5.78693	5.78119	5.05681	5.04111	5.10185	5.13659	5.48714	5.51664	5.53546	5.40343
ENSG00000129932	DOHH	deoxyhypusine hydroxylase [Source:HGNC Symbol;Acc:HGNC:28662]	-0.204707	0.000285376	0.000463442	n.s	-0.283482	1.9025e-06	8.96723e-06	n.s	-0.332175	8.51485e-08	1.68447e-07	n.s	-0.127468	0.0186852	0.0339667	n.s	-0.0486933	0.351571	0.391329	n.s	0.360725	1.58563e-08	5.6214e-08	n.s	-0.0351506	0.502261	0.579501	n.s	-0.00242534	0.963035	0.978194	n.s	-0.36315	1.44897e-08	6.16885e-08	n.s	0.0327253	0.533206	0.593781	n.s	6.34629	6.14231	6.06331	6.01524	6.10521	6.47268	6.07646	6.10877	6.29541	6.32108	6.32723	6.44145	6.13702	6.1335	6.11313	6.18559	6.13324	6.09696	6.02294	6.00011	6.03706	6.04284	6.00378	5.97728	6.10487	6.12344	6.27383	5.91872	6.33951	6.424	6.54634	6.58088	6.12599	6.08525	6.0958	5.9988	5.99205	6.20518	6.12769	6.11015
ENSG00000167130	DOLPP1	dolichyldiphosphatase 1 [Source:HGNC Symbol;Acc:HGNC:29565]	-0.0877661	0.059784	0.0765043	n.s	0.0812351	0.0728195	0.118004	n.s	-0.0851566	0.062876	0.0773122	n.s	0.00260948	0.954338	0.969976	n.s	-0.166392	0.00048933	0.000759453	n.s	-0.00626918	0.894589	0.920891	n.s	0.451816	7.5718e-13	7.35707e-12	n.s	-0.0335929	0.473104	0.522164	n.s	-0.0273238	0.566772	0.637226	n.s	-0.485409	1.01474e-13	5.90464e-13	n.s	5.15203	5.05959	5.22989	5.06718	4.90677	4.90534	5.35985	4.8757	5.14426	5.15941	5.1894	5.11507	5.09585	5.12758	4.98046	5.03447	5.3277	5.24198	5.09828	5.25158	5.07109	5.03209	5.10205	5.0635	4.88228	4.85571	5.03564	4.85343	4.85904	4.88825	4.95541	4.91867	5.40569	5.32894	5.41355	5.29121	4.87018	4.85339	4.85465	4.92458
ENSG00000166171	DPCD	deleted in primary ciliary dyskinesia homolog (mouse) [Source:HGNC Symbol;Acc:HGNC:24542]	0.69371	1.42535e-10	3.91952e-10	Up	0.263952	0.00307386	0.00724053	n.s	1.00271	3.41094e-16	1.28122e-15	Up	0.309004	0.000133127	0.000371258	n.s	0.738762	1.45604e-12	4.62118e-12	Up	0.238789	0.000663144	0.0012892	n.s	0.197104	0.00354023	0.00706868	n.s	0.573349	1.31695e-11	4.56429e-11	n.s	0.33456	3.51582e-06	1.06466e-05	n.s	0.376244	2.69746e-07	7.35912e-07	n.s	3.0436	3.74167	3.31551	4.05004	4.58343	4.83171	4.78469	5.15861	3.13006	3.0382	2.79729	3.20885	3.80795	3.73327	3.72249	3.70297	3.27249	3.5232	3.2103	3.25606	4.07248	4.1223	4.00944	3.99596	4.59262	4.62133	4.69913	4.42063	4.72067	4.74463	4.85629	5.00526	4.90495	4.84406	4.7759	4.61384	5.16811	5.08496	5.19158	5.18979
ENSG00000133884	DPF2	double PHD fingers 2 [Source:HGNC Symbol;Acc:HGNC:9964]	0.301936	3.76328e-12	1.18758e-11	n.s	-0.114217	0.000812426	0.0021967	n.s	0.129819	0.000172702	0.000267974	n.s	-0.172117	2.18446e-06	8.3825e-06	n.s	0.244036	1.18475e-09	2.96034e-09	n.s	0.124002	0.00141194	0.00262537	n.s	-0.0290893	0.424009	0.503174	n.s	0.218429	2.54143e-07	5.7811e-07	n.s	0.0944265	0.0120584	0.0207163	n.s	0.247518	1.71749e-08	5.33218e-08	n.s	7.10492	7.40713	6.9906	7.23485	5.34708	5.47277	5.31758	5.56419	7.13153	7.10193	7.0865	7.0997	7.39278	7.40721	7.43159	7.39694	7.0068	7.00175	6.94379	7.01007	7.22207	7.24496	7.23203	7.24034	5.32092	5.39257	5.38018	5.29466	5.44351	5.49643	5.41893	5.53221	5.33292	5.27604	5.30791	5.35345	5.64173	5.49752	5.53467	5.58283
ENSG00000108963	DPH1	diphthamide biosynthesis 1 [Source:HGNC Symbol;Acc:HGNC:3003]	0.0744012	0.259638	0.30189	n.s	0.120493	0.0630428	0.103809	n.s	0.378491	2.40707e-07	4.60608e-07	n.s	0.30409	1.51827e-05	5.01098e-05	n.s	0.257998	0.000104586	0.000172216	n.s	-0.217791	0.000374957	0.000752844	n.s	-0.111897	0.0470805	0.0745149	n.s	0.355013	4.23689e-08	1.04434e-07	n.s	0.572805	3.30219e-13	2.7896e-12	n.s	0.46691	5.42941e-11	2.2361e-10	n.s	3.84311	3.92032	3.96124	4.21284	4.87567	4.65303	4.75991	5.23103	3.85526	3.87919	3.82417	3.8138	3.86011	3.83279	3.99431	3.99408	4.00752	3.95157	3.93401	3.95186	4.21118	4.38251	4.07424	4.18342	4.78236	4.96833	4.91923	4.83275	4.71788	4.75466	4.51458	4.62501	4.87542	4.63391	4.84079	4.68951	5.29984	5.18394	5.20648	5.23386
ENSG00000132768	DPH2	diphthamide biosynthesis 2 [Source:HGNC Symbol;Acc:HGNC:3004]	-0.425225	2.07313e-14	8.04755e-14	n.s	-0.133213	0.000738991	0.00201862	n.s	-0.375441	6.1498e-13	1.77275e-12	n.s	0.049784	0.197119	0.270688	n.s	-0.242229	6.16086e-08	1.33335e-07	n.s	-0.737504	7.62772e-23	2.36558e-21	Down	-0.0566075	0.124616	0.175844	n.s	-0.414127	2.36684e-14	1.09655e-13	n.s	0.323377	1.40331e-10	7.86651e-10	n.s	-0.357519	2.33727e-12	1.1405e-11	n.s	6.05146	5.62611	5.91962	5.6768	6.25636	5.52142	6.20055	5.84285	6.0252	6.03485	5.99865	6.14715	5.64603	5.64375	5.57591	5.63875	5.92807	5.95957	5.88065	5.9102	5.72828	5.69318	5.67141	5.61434	6.25366	6.26712	6.3002	6.20448	5.49258	5.52504	5.4902	5.57787	6.21223	6.21002	6.22643	6.15354	5.76378	5.8696	5.84058	5.89743
ENSG00000117543	DPH5	diphthamide biosynthesis 5 [Source:HGNC Symbol;Acc:HGNC:24270]	-0.192977	0.000614234	0.00096652	n.s	0.0832328	0.101545	0.157629	n.s	-0.0725558	0.156876	0.183338	n.s	0.120421	0.0254205	0.0446154	n.s	-0.155789	0.00302484	0.0043799	n.s	0.0589885	0.238033	0.295616	n.s	0.146702	0.00379047	0.0075255	n.s	0.414969	4.11548e-11	1.35954e-10	n.s	0.35598	3.49846e-09	1.61149e-08	n.s	0.268266	8.78333e-07	2.25821e-06	n.s	4.31896	4.12285	4.4005	4.24556	4.58319	4.64229	4.72919	4.99632	4.29847	4.39777	4.23172	4.3479	4.20608	4.0756	4.09576	4.11397	4.35452	4.40259	4.49744	4.34745	4.21299	4.27404	4.25497	4.24022	4.56069	4.64704	4.50507	4.61997	4.6796	4.55481	4.55656	4.77818	4.70194	4.71753	4.77861	4.71871	5.0305	4.96074	4.92958	5.06446
ENSG00000134146	DPH6	diphthamine biosynthesis 6 [Source:HGNC Symbol;Acc:HGNC:30543]	-0.535951	6.10878e-10	1.59191e-09	n.s	-0.138682	0.0305567	0.0552469	n.s	-0.858297	5.0065e-16	1.85536e-15	Down	-0.322346	8.43992e-05	0.000243193	n.s	-0.719615	1.78377e-13	6.17771e-13	Down	-0.970115	2.91342e-15	2.51495e-14	Down	0.0010408	0.987816	0.997661	n.s	-0.832711	7.49193e-14	3.29792e-13	Down	0.137404	0.138715	0.188277	n.s	-0.833752	6.61327e-14	3.94385e-13	Down	3.11378	2.56765	2.97479	2.2634	2.74239	1.793	2.74604	1.91829	3.09336	3.13589	3.06662	3.15926	2.69775	2.60186	2.44524	2.52577	2.88882	2.94882	3.04297	3.01857	2.21331	2.22853	2.31574	2.29603	2.87547	2.59852	2.7714	2.72417	1.72104	1.77532	1.85091	1.82472	2.80132	2.72289	2.81266	2.6473	1.95649	1.86219	1.79466	2.05982
ENSG00000000419	DPM1	dolichyl-phosphate mannosyltransferase subunit 1, catalytic [Source:HGNC Symbol;Acc:HGNC:3005]	-0.259085	2.53691e-06	4.87399e-06	n.s	-0.0507877	0.279514	0.369926	n.s	-0.340764	6.27759e-09	1.34848e-08	n.s	-0.0816787	0.0984719	0.14779	n.s	-0.289976	2.10826e-07	4.34578e-07	n.s	-0.122075	0.014201	0.0224909	n.s	0.0969511	0.0424855	0.0678618	n.s	-0.0727319	0.128894	0.159565	n.s	0.0493432	0.310569	0.381616	n.s	-0.169683	0.000746307	0.00135512	n.s	5.36828	5.1085	5.31462	5.02726	5.35793	5.23611	5.45591	5.28353	5.34408	5.35468	5.3643	5.41005	5.20071	5.0856	5.13316	5.01452	5.29131	5.25384	5.48482	5.22852	5.03981	5.06128	4.97075	5.03721	5.40566	5.3667	5.24754	5.41181	5.27972	5.18388	5.19526	5.2856	5.44643	5.48247	5.48571	5.40905	5.29067	5.2118	5.27025	5.36141
ENSG00000254986	DPP3	dipeptidyl peptidase 3 [Source:HGNC Symbol;Acc:HGNC:3008]	0.537071	5.63224e-20	3.81761e-19	n.s	-0.0545582	0.106106	0.163775	n.s	0.420442	2.90767e-16	1.10196e-15	n.s	-0.116629	0.000815548	0.00196546	n.s	0.475	3.90954e-18	2.1588e-17	n.s	0.362544	5.66953e-13	3.54253e-12	n.s	-0.0480722	0.187079	0.251055	n.s	0.187814	4.11949e-06	8.41321e-06	n.s	-0.17473	1.28093e-05	3.55567e-05	n.s	0.235886	4.78504e-08	1.41651e-07	n.s	6.59082	7.12776	6.53569	7.01077	5.58132	5.94419	5.53198	5.7691	6.61066	6.58089	6.5931	6.57863	7.12303	7.11601	7.11945	7.15254	6.57042	6.56545	6.45643	6.55046	7.04486	7.00377	6.9685	7.02594	5.52978	5.58022	5.62131	5.59397	5.9204	5.96243	5.95742	5.9365	5.48265	5.50673	5.63729	5.50127	5.75344	5.76158	5.79466	5.76673
ENSG00000142002	DPP9	dipeptidyl peptidase 9 [Source:HGNC Symbol;Acc:HGNC:18648]	-0.146911	6.83306e-05	0.00011728	n.s	0.0369837	0.270018	0.360275	n.s	-0.0506057	0.133975	0.158206	n.s	0.0963056	0.0059537	0.0120803	n.s	-0.0875894	0.011284	0.0154336	n.s	0.141395	0.000147192	0.00031208	n.s	0.230616	2.2755e-08	1.09367e-07	n.s	0.310009	1.1198e-11	3.90452e-11	n.s	0.168613	1.06357e-05	2.99799e-05	n.s	0.0793922	0.0226134	0.0334712	n.s	8.04333	7.89607	8.07896	7.99273	7.35707	7.4994	7.58834	7.66754	8.0584	8.02889	8.06473	8.02132	7.88621	7.89637	7.85859	7.94312	8.17202	8.10325	8.00124	8.03935	7.95504	7.97193	8.01733	8.0266	7.38734	7.35625	7.39373	7.29096	7.47705	7.47475	7.52018	7.52559	7.58905	7.59682	7.6082	7.55928	7.62541	7.68396	7.69227	7.66853
ENSG00000173852	DPY19L1	dpy-19 like C-mannosyltransferase 1 [Source:HGNC Symbol;Acc:HGNC:22205]	-0.350934	6.39151e-11	1.81623e-10	n.s	0.156454	0.000318104	0.000942846	n.s	-0.16191	0.000223779	0.000345069	n.s	0.189023	3.1607e-05	9.84894e-05	n.s	-0.318365	5.69222e-10	1.45335e-09	n.s	0.17817	0.000148816	0.000315338	n.s	0.0413777	0.336381	0.413144	n.s	0.0950199	0.031006	0.0420803	n.s	-0.0831498	0.0582686	0.0866025	n.s	0.0536421	0.213842	0.262739	n.s	7.31705	6.9664	7.47409	7.15459	6.17387	6.34879	6.21384	6.27034	7.25668	7.28719	7.367	7.35733	7.01061	6.98153	6.9814	6.89205	7.41541	7.50677	7.491	7.48321	7.22364	7.1144	7.08557	7.19474	6.09022	6.14107	6.21054	6.25364	6.40484	6.40448	6.35742	6.2284	6.14925	6.15248	6.27946	6.27419	6.2471	6.29714	6.26258	6.27455
ENSG00000092964	DPYSL2	dihydropyrimidinase like 2 [Source:HGNC Symbol;Acc:HGNC:3014]	0.578605	1.97333e-16	9.21954e-16	n.s	-0.144555	0.00235876	0.00572485	n.s	0.693249	2.89507e-19	1.47417e-18	Up	0.114645	0.0124043	0.0235486	n.s	0.837804	2.6537e-22	2.38072e-21	Up	-0.373135	2.91617e-09	1.13232e-08	n.s	0.617025	2.03575e-16	3.73654e-15	Up	-0.0848171	0.0891605	0.113261	n.s	0.288318	9.17855e-07	3.03631e-06	n.s	-0.701843	2.82842e-18	3.14476e-17	Down	7.41818	7.99652	7.27253	8.11099	5.95722	5.58056	6.56789	5.87224	7.37757	7.40772	7.44059	7.44681	8.01576	8.01588	7.97158	7.98286	7.28031	7.35391	7.16657	7.28932	8.1168	8.09215	8.0687	8.16632	6.01284	5.87962	5.94792	5.98848	5.61106	5.63323	5.61359	5.46436	6.4659	6.53079	6.4976	6.77728	5.9324	5.85023	5.88014	5.8262
ENSG00000113657	DPYSL3	dihydropyrimidinase like 3 [Source:HGNC Symbol;Acc:HGNC:3015]	0.153657	0.00014718	0.000244508	n.s	-0.0110003	0.766158	0.827766	n.s	-0.0763272	0.0441526	0.0552483	n.s	-0.229984	1.66855e-07	7.76532e-07	n.s	-0.0653269	0.0823095	0.101738	n.s	0.262917	1.31315e-08	4.7064e-08	n.s	-0.0511998	0.179845	0.242728	n.s	-0.196803	5.25094e-06	1.06304e-05	n.s	-0.45972	1.95881e-15	2.37867e-14	n.s	-0.145603	0.000394086	0.00073936	n.s	6.93896	7.09367	6.92866	6.86131	6.6006	6.86185	6.54928	6.40187	7.00221	6.92432	6.92054	6.90878	7.07156	7.09306	7.1357	7.07436	6.89789	6.9553	6.91301	6.94845	6.97082	6.79313	6.81325	6.86805	6.5759	6.63944	6.61248	6.57458	6.92793	6.85664	6.85421	6.80864	6.52869	6.53132	6.59716	6.53995	6.44001	6.3407	6.48292	6.34386
ENSG00000117505	DR1	down-regulator of transcription 1 [Source:HGNC Symbol;Acc:HGNC:3017]	-0.328159	1.02728e-10	2.85874e-10	n.s	-0.335237	4.56207e-11	5.30276e-10	n.s	-0.605438	2.78484e-19	1.42106e-18	Down	-0.277279	1.03195e-08	5.88809e-08	n.s	-0.2702	1.55502e-08	3.53001e-08	n.s	-0.0876957	0.0417716	0.0609382	n.s	0.0314116	0.447383	0.525492	n.s	-0.272664	6.33904e-08	1.53438e-07	n.s	-0.184968	8.15815e-05	0.000201055	n.s	-0.304075	4.95783e-09	1.63518e-08	n.s	6.85585	6.52617	6.52131	6.24954	5.76104	5.67237	5.78963	5.48757	6.87403	6.82012	6.85751	6.87174	6.59831	6.54077	6.46629	6.4993	6.49652	6.56459	6.54342	6.48073	6.16415	6.19591	6.26789	6.37023	5.78236	5.72151	5.73602	5.80429	5.71705	5.65749	5.6354	5.67952	5.71279	5.74317	5.82441	5.87814	5.50487	5.44097	5.49316	5.51128
ENSG00000175550	DRAP1	DR1 associated protein 1 [Source:HGNC Symbol;Acc:HGNC:3019]	-0.741772	2.05336e-19	1.3191e-18	Down	-0.115822	0.0161162	0.0314927	n.s	-0.801318	1.10889e-20	6.55851e-20	Down	-0.0595462	0.211443	0.287153	n.s	-0.685496	3.09994e-18	1.73034e-17	Down	-0.504823	4.23898e-13	2.69192e-12	n.s	-0.11946	0.017119	0.0297946	n.s	-0.502821	3.88999e-13	1.59297e-12	n.s	0.00200131	0.96803	0.980913	n.s	-0.383361	8.41939e-10	3.02736e-09	n.s	8.75004	8.00863	8.63366	7.9496	7.22487	6.72223	7.10624	6.72406	8.73552	8.73201	8.70681	8.82584	8.00893	7.98422	7.97942	8.06196	8.70781	8.66155	8.54076	8.62452	7.95111	7.93999	7.97162	7.93569	7.28125	7.22373	7.3023	7.09219	6.61175	6.62241	6.79823	6.85654	7.16283	7.15924	7.15033	6.95254	6.65329	6.72019	6.75055	6.7722
ENSG00000185721	DRG1	developmentally regulated GTP binding protein 1 [Source:HGNC Symbol;Acc:HGNC:3029]	0.30596	1.44668e-10	3.97436e-10	n.s	-0.0387389	0.295246	0.386868	n.s	0.281694	9.70327e-10	2.2041e-09	n.s	-0.0242658	0.502887	0.588815	n.s	0.320433	2.8369e-11	8.06779e-11	n.s	0.126664	0.000644202	0.00125441	n.s	-0.0289545	0.402854	0.481364	n.s	0.109136	0.00266854	0.00411314	n.s	-0.0175279	0.612487	0.679858	n.s	0.138091	0.00022305	0.000433099	n.s	5.83555	6.14313	5.79814	6.1185	6.87903	7.0063	6.85023	6.98767	5.86144	5.77963	5.82933	5.87178	6.15801	6.13078	6.17073	6.11299	5.7753	5.77816	5.83475	5.80437	6.11707	6.12959	6.13867	6.08867	6.89716	6.88063	6.90323	6.8351	6.94685	6.94655	7.02956	7.10224	6.78738	6.87833	6.88117	6.85403	6.9477	6.95881	6.99408	7.05009
ENSG00000108591	DRG2	developmentally regulated GTP binding protein 2 [Source:HGNC Symbol;Acc:HGNC:3030]	0.256152	2.33783e-06	4.50414e-06	n.s	-0.116495	0.0177956	0.0343729	n.s	0.00887307	0.850803	0.872074	n.s	-0.247279	3.81205e-06	1.40735e-05	n.s	0.125368	0.0105824	0.0145181	n.s	-0.120766	0.00881893	0.0144489	n.s	0.000444742	0.991828	0.999398	n.s	-0.0580109	0.188555	0.226486	n.s	0.0627553	0.163187	0.217532	n.s	-0.0584557	0.185118	0.230856	n.s	5.00843	5.26435	4.88938	5.01661	5.86227	5.74215	5.86296	5.80633	5.05269	5.0037	4.98434	4.99299	5.26932	5.21215	5.24938	5.32654	5.02371	4.86854	4.83353	4.83175	5.03265	5.06875	5.06941	4.89563	5.79324	5.91906	5.91666	5.82013	5.77131	5.75401	5.67103	5.77223	5.91122	5.85988	5.93103	5.74969	5.81654	5.83777	5.77747	5.79354
ENSG00000151914	DST	dystonin [Source:HGNC Symbol;Acc:HGNC:1090]	-0.598474	5.19526e-12	1.61748e-11	Down	-0.258306	9.24771e-05	0.000308471	n.s	-0.691696	8.96474e-14	2.76711e-13	Down	-0.0932213	0.126169	0.183428	n.s	-0.433389	1.26016e-08	2.88112e-08	n.s	-0.138174	0.0244375	0.0370709	n.s	-0.834279	4.15192e-16	7.25956e-15	Down	-0.880996	8.46828e-17	5.2707e-16	Down	-0.742822	1.54641e-14	1.62192e-13	Down	-0.0467168	0.440766	0.500207	n.s	8.31098	7.71559	8.05487	7.62193	8.31838	8.1767	7.48809	7.44065	8.19903	8.37033	8.44846	8.22611	7.67388	7.76606	7.73318	7.68923	7.97855	8.04194	8.1483	8.0507	7.57708	7.59075	7.72112	7.59876	8.25891	8.2224	8.28426	8.50795	8.28572	8.31262	8.12927	7.9792	7.50434	7.45502	7.51715	7.47586	7.53083	7.43249	7.42631	7.37298
ENSG00000125868	DSTN	destrin, actin depolymerizing factor [Source:HGNC Symbol;Acc:HGNC:15750]	-0.0808405	0.0545443	0.070111	n.s	-0.107125	0.011682	0.0236466	n.s	-0.178794	7.31139e-05	0.000116966	n.s	-0.0979535	0.0212162	0.0380202	n.s	-0.0716692	0.0854348	0.105366	n.s	0.189169	1.63708e-05	3.9394e-05	n.s	-0.679447	6.84901e-21	2.9159e-19	Down	-0.523899	7.49465e-17	4.69721e-16	n.s	-0.713068	1.12196e-21	4.2487e-20	Down	0.155548	0.000281933	0.000540287	n.s	7.14515	7.06456	7.03763	6.96679	8.9443	9.13283	8.26514	8.4214	7.12599	7.12835	7.11565	7.21062	7.10408	7.06491	7.09821	6.99103	6.96174	7.0274	7.13197	7.02941	6.97563	6.96197	6.93802	6.99155	9.02382	8.87129	8.92084	8.96125	9.10247	9.0271	9.16062	9.24112	8.19631	8.25173	8.31968	8.29284	8.41421	8.40627	8.41949	8.44561
ENSG00000133059	DSTYK	dual serine/threonine and tyrosine protein kinase [Source:HGNC Symbol;Acc:HGNC:29043]	0.481566	1.37586e-09	3.48321e-09	n.s	0.101833	0.109944	0.168649	n.s	0.62298	6.20744e-13	1.78793e-12	Up	0.141414	0.0213554	0.0382172	n.s	0.521147	6.32621e-11	1.74898e-10	n.s	0.447522	9.98248e-11	4.65785e-10	n.s	0.194859	0.000538205	0.00126363	n.s	0.269911	5.88608e-06	1.18745e-05	n.s	-0.177611	0.00135243	0.00275815	n.s	0.0750521	0.153333	0.194487	n.s	4.6674	5.15057	4.77112	5.29082	6.67417	7.12156	6.86277	6.94468	4.60987	4.66941	4.79549	4.59482	5.13314	5.15133	5.17516	5.14263	4.73452	4.86433	4.75794	4.72768	5.23508	5.30126	5.29216	5.33479	6.76881	6.56681	6.64912	6.71193	7.19418	7.09772	7.1178	7.07656	6.68007	6.8968	6.79425	7.07995	7.03324	6.95675	6.91829	6.87044
ENSG00000125821	DTD1	D-aminoacyl-tRNA deacylase 1 [Source:HGNC Symbol;Acc:HGNC:16219]	-0.254131	0.000296755	0.000481106	n.s	-0.28266	5.48903e-05	0.000192604	n.s	-0.66412	5.44706e-13	1.57744e-12	Down	-0.40999	2.99922e-07	1.3296e-06	n.s	-0.38146	8.1114e-07	1.5924e-06	n.s	0.176901	0.00670266	0.0111905	n.s	-0.0618941	0.322149	0.398547	n.s	0.0590905	0.342419	0.38955	n.s	-0.117811	0.0643449	0.0946171	n.s	0.120985	0.0567121	0.0782517	n.s	4.53455	4.28569	4.25187	3.87048	4.60855	4.79123	4.54677	4.66348	4.53885	4.55355	4.46188	4.5839	4.26836	4.24173	4.40338	4.22928	4.32133	4.28144	4.22412	4.18058	3.96271	3.82238	3.86195	3.83488	4.65444	4.55669	4.70488	4.5182	4.67672	4.61111	4.85098	5.02612	4.62994	4.5063	4.45403	4.59679	4.59534	4.54492	4.75279	4.76087
ENSG00000163840	DTX3L	deltex E3 ubiquitin ligase 3L [Source:HGNC Symbol;Acc:HGNC:30323]	-0.490978	7.24898e-11	2.04695e-10	n.s	0.0469592	0.383852	0.477617	n.s	-0.778928	3.7299e-17	1.53616e-16	Down	-0.28795	2.1643e-05	6.93327e-05	n.s	-0.825887	3.20552e-18	1.78789e-17	Down	0.475061	6.11719e-11	2.92933e-10	n.s	-0.422434	4.90298e-09	2.5825e-08	n.s	-0.0104047	0.853831	0.881267	n.s	-0.485466	3.88924e-11	2.39138e-10	n.s	0.412029	1.00442e-08	3.18995e-08	n.s	4.63731	4.15058	4.68721	3.86526	4.43795	4.90803	4.01375	4.42761	4.57332	4.54102	4.68128	4.75362	4.08672	4.24173	4.1574	4.11647	4.6026	4.65916	4.83089	4.65619	3.88308	3.86714	3.91462	3.79622	4.44394	4.32551	4.40614	4.57622	4.96658	4.92869	4.9321	4.80476	3.88847	3.98824	4.09444	4.08384	4.45103	4.38525	4.43633	4.43785
ENSG00000168393	DTYMK	deoxythymidylate kinase [Source:HGNC Symbol;Acc:HGNC:3061]	-1.50125	2.57729e-35	2.30356e-33	Down	-0.0606747	0.09168	0.144578	n.s	-1.27979	6.42636e-33	2.34709e-31	Down	0.221457	1.01503e-06	4.12011e-06	n.s	-1.21912	4.38779e-32	1.91334e-30	Down	-0.914095	1.39194e-26	8.55986e-25	Down	0.197742	1.69494e-06	6.07476e-06	n.s	-0.782045	3.24572e-24	5.95738e-23	Down	0.13205	0.00140661	0.00286013	n.s	-0.979787	3.69198e-28	2.52989e-26	Down	7.02137	5.51898	6.96065	5.74163	6.67313	5.762	6.87091	5.8914	7.00001	7.032	6.99713	7.05633	5.52709	5.54367	5.45974	5.5454	6.95147	7.00079	6.9217	6.96863	5.7571	5.73335	5.69141	5.78465	6.6793	6.68629	6.69139	6.63554	5.62306	5.76149	5.77482	5.88863	6.87271	6.86005	6.86726	6.88362	5.86332	5.87745	5.88138	5.94346
ENSG00000169718	DUS1L	dihydrouridine synthase 1 like [Source:HGNC Symbol;Acc:HGNC:30086]	-0.550343	9.45399e-16	4.14639e-15	n.s	-0.0188206	0.66744	0.743897	n.s	-0.495031	2.32778e-14	7.56817e-14	n.s	0.0553122	0.221197	0.298231	n.s	-0.476211	7.56388e-14	2.71229e-13	n.s	-0.585794	7.64126e-17	8.57029e-16	Down	0.35182	2.6741e-10	1.70041e-09	n.s	-0.151128	0.00110995	0.0017852	n.s	0.434666	1.29275e-12	9.93202e-12	n.s	-0.502949	7.40919e-15	5.053e-14	n.s	7.47821	6.92754	7.45859	6.98274	7.86824	7.2872	8.22316	7.72094	7.43493	7.48009	7.4938	7.50401	6.89989	6.90769	6.90509	6.99748	7.52223	7.48521	7.38665	7.44029	6.99207	7.04467	6.97341	6.92082	7.84212	7.96895	7.96069	7.70119	7.23434	7.30763	7.27361	7.3332	8.28761	8.23912	8.24691	8.119	7.64272	7.75929	7.72936	7.75238
ENSG00000141994	DUS3L	dihydrouridine synthase 3 like [Source:HGNC Symbol;Acc:HGNC:26920]	-0.639702	1.6532e-17	8.60694e-17	Down	-0.0453921	0.314543	0.407186	n.s	-0.694567	6.79439e-19	3.31765e-18	Down	-0.0548654	0.243552	0.323762	n.s	-0.649175	7.1288e-18	3.81209e-17	Down	0.404985	3.32374e-11	1.64529e-10	n.s	0.247559	2.50807e-06	8.73876e-06	n.s	0.543107	3.26624e-15	1.6673e-14	n.s	0.138121	0.00383755	0.00722616	n.s	0.295548	5.75297e-08	1.69018e-07	n.s	7.02753	6.38615	6.97947	6.33309	6.50292	6.9102	6.75078	7.04768	6.97641	7.05458	7.04727	7.03186	6.38532	6.39417	6.31746	6.44765	7.0756	7.0274	6.8468	6.96807	6.30999	6.36322	6.37712	6.28203	6.48212	6.55667	6.59478	6.37811	6.89984	6.94655	6.90854	6.88588	6.87693	6.73684	6.76179	6.62756	7.00394	7.01088	7.0669	7.10899
ENSG00000081721	DUSP12	dual specificity phosphatase 12 [Source:HGNC Symbol;Acc:HGNC:3067]	-0.529879	4.28226e-14	1.61907e-13	n.s	-0.21108	3.51459e-05	0.00012958	n.s	-0.761065	1.40029e-19	7.39729e-19	Down	-0.231186	3.95098e-05	0.00012071	n.s	-0.549985	1.39842e-14	5.35052e-14	n.s	-0.150771	0.00239621	0.00430372	n.s	0.0486156	0.286736	0.361878	n.s	-0.361006	1.20699e-09	3.46472e-09	n.s	-0.210235	7.92975e-05	0.000195795	n.s	-0.409621	3.7849e-11	1.58836e-10	n.s	4.84597	4.32548	4.64184	4.09434	4.88079	4.73604	4.93232	4.52373	4.92041	4.69603	4.89236	4.87507	4.37976	4.27357	4.38059	4.26801	4.64077	4.63629	4.62447	4.66584	4.01553	4.07856	4.15481	4.12845	4.86587	4.91378	4.96069	4.78281	4.68962	4.70723	4.70145	4.84587	4.94629	4.94433	4.92259	4.91605	4.53968	4.53833	4.47621	4.54069
ENSG00000158716	DUSP23	dual specificity phosphatase 23 [Source:HGNC Symbol;Acc:HGNC:21480]	-0.864354	1.69569e-11	5.05196e-11	Down	0.255317	0.00254652	0.00612987	n.s	-1.05875	4.13912e-14	1.3123e-13	Down	-0.194396	0.0602827	0.0957787	n.s	-1.31407	2.0302e-17	1.03232e-16	Down	-0.346653	1.23039e-05	3.00331e-05	n.s	-0.10283	0.130903	0.183683	n.s	-0.325295	2.56185e-05	4.84429e-05	n.s	0.0213579	0.762673	0.814099	n.s	-0.222465	0.00232796	0.00395646	n.s	4.06326	3.19987	4.32014	3.01481	5.52668	5.19063	5.4293	5.20981	4.01424	3.96926	4.07318	4.19634	3.12772	3.21146	3.09695	3.36336	4.39337	4.39676	4.16891	4.32152	3.04711	2.97841	3.07413	2.95959	5.52804	5.62132	5.67138	5.28599	5.08737	5.11156	5.34396	5.21963	5.58535	5.44759	5.44796	5.2363	5.07863	5.26729	5.25314	5.24019
ENSG00000108861	DUSP3	dual specificity phosphatase 3 [Source:HGNC Symbol;Acc:HGNC:3069]	-0.442718	2.30192e-16	1.06957e-15	n.s	0.293704	3.32581e-11	3.98488e-10	n.s	0.239247	6.90954e-09	1.47959e-08	n.s	0.681965	2.36619e-23	2.66361e-21	Up	-0.0544577	0.105097	0.128035	n.s	0.501357	5.1175e-19	8.03939e-18	n.s	-0.181456	1.75509e-06	6.27941e-06	n.s	0.593124	8.6708e-22	1.09354e-20	Up	0.0917666	0.00677479	0.0122092	n.s	0.774579	3.30769e-26	1.5919e-24	Up	6.70374	6.26191	6.99711	6.94286	7.27535	7.77684	7.09391	7.869	6.72937	6.69324	6.66735	6.725	6.26268	6.24559	6.26941	6.26994	7.04695	7.00717	6.94166	6.99265	6.98175	6.88667	6.95665	6.94636	7.20203	7.3125	7.32021	7.26667	7.8139	7.78425	7.74963	7.75957	7.07463	7.06103	7.16669	7.07329	7.87188	7.87469	7.89484	7.8346
ENSG00000128951	DUT	deoxyuridine triphosphatase [Source:HGNC Symbol;Acc:HGNC:3078]	-1.6659	4.35168e-34	2.89911e-32	Down	-0.0773975	0.0576866	0.0961888	n.s	-1.61171	5.15647e-34	2.29726e-32	Down	0.0541975	0.273489	0.356283	n.s	-1.53431	3.67857e-33	1.94612e-31	Down	-0.960174	3.86148e-26	2.22267e-24	Down	0.300458	6.84065e-10	4.08791e-09	n.s	-0.795482	2.67241e-23	4.36009e-22	Down	0.164692	0.000300262	0.000679152	n.s	-1.09594	6.4344e-29	5.20175e-27	Down	5.9522	4.29393	5.87571	4.34222	6.46745	5.51048	6.76582	5.67244	5.93127	5.9489	5.88586	6.04276	4.27242	4.26765	4.39488	4.24078	5.85689	5.85093	5.93375	5.86126	4.4026	4.31949	4.28687	4.35994	6.51713	6.45711	6.46689	6.42869	5.45698	5.47737	5.54391	5.56368	6.69338	6.72561	6.77303	6.87127	5.70979	5.64583	5.63865	5.6955
ENSG00000004975	DVL2	dishevelled segment polarity protein 2 [Source:HGNC Symbol;Acc:HGNC:3086]	-0.810212	3.14095e-22	2.7746e-21	Down	0.26635	3.29847e-08	2.19035e-07	n.s	-0.642032	4.98102e-19	2.46906e-18	Down	0.168181	0.000489272	0.00122509	n.s	-0.908381	4.82679e-25	6.09811e-24	Down	-0.558415	3.80454e-18	5.1746e-17	n.s	0.165992	5.0537e-05	0.00014237	n.s	-0.460584	1.77021e-15	9.32407e-15	n.s	0.0978306	0.0162177	0.0272409	n.s	-0.626576	2.86594e-20	4.30926e-19	Down	5.3567	4.54855	5.62192	4.71465	6.35094	5.79256	6.51852	5.89185	5.37244	5.3463	5.3438	5.36428	4.53813	4.5257	4.54849	4.58189	5.66254	5.66324	5.52608	5.63579	4.76292	4.73486	4.67057	4.69025	6.29918	6.38016	6.4335	6.29093	5.81775	5.82556	5.78879	5.73816	6.55161	6.55372	6.52405	6.4447	5.81014	5.93208	5.93782	5.88737
ENSG00000141627	DYM	dymeclin [Source:HGNC Symbol;Acc:HGNC:21317]	0.285343	8.95154e-09	2.11515e-08	n.s	0.276648	1.32108e-08	9.45319e-08	n.s	0.67505	5.76973e-21	3.50322e-20	Up	0.389707	6.82407e-13	8.20439e-12	n.s	0.398402	2.20205e-13	7.56446e-13	n.s	-0.0810432	0.0705497	0.098727	n.s	0.102306	0.0196701	0.033745	n.s	0.151322	0.000877811	0.00142683	n.s	0.232365	3.24255e-06	9.87938e-06	n.s	0.0490162	0.248999	0.301632	n.s	5.18513	5.47103	5.46108	5.85904	4.78106	4.69871	4.87962	4.9331	5.1894	5.16623	5.16836	5.21654	5.484	5.46227	5.48533	5.45253	5.42621	5.41035	5.53985	5.46791	5.89205	5.79449	5.83713	5.91248	4.84509	4.74848	4.79798	4.73267	4.74009	4.70723	4.67361	4.6739	4.83329	4.79835	4.92014	4.9667	4.94609	4.96729	4.96155	4.85747
ENSG00000197102	DYNC1H1	dynein cytoplasmic 1 heavy chain 1 [Source:HGNC Symbol;Acc:HGNC:2961]	-0.0121114	0.81999	0.849263	n.s	-0.339816	1.09227e-07	6.57924e-07	n.s	-0.156318	0.00514522	0.00709125	n.s	-0.144207	0.00937667	0.0183006	n.s	0.183498	0.00124293	0.00186563	n.s	-0.285829	3.67567e-06	9.6204e-06	n.s	-0.459787	1.02723e-10	6.93982e-10	n.s	-0.609536	3.01975e-14	1.38301e-13	Down	-0.323707	3.92314e-07	1.37057e-06	n.s	-0.14975	0.00791344	0.012587	n.s	11.0161	11.006	10.6768	10.8618	9.53648	9.24451	9.07785	8.92794	10.8996	11.0502	11.1309	10.9835	10.9607	11.0447	10.982	11.0365	10.7554	10.7455	10.5901	10.6164	10.8202	10.8415	10.8755	10.9101	9.42609	9.55762	9.61463	9.54758	9.36362	9.37745	9.21363	9.02333	9.06788	9.1045	9.12579	9.01324	8.97411	8.93386	8.95038	8.8534
ENSG00000077380	DYNC1I2	dynein cytoplasmic 1 intermediate chain 2 [Source:HGNC Symbol;Acc:HGNC:2964]	0.368558	5.59906e-13	1.8998e-12	n.s	0.122609	0.00151424	0.00385116	n.s	0.533212	1.92457e-18	8.99174e-18	n.s	0.164655	3.62789e-05	0.000111741	n.s	0.410603	1.194e-14	4.60881e-14	n.s	0.155812	0.000147824	0.000313282	n.s	-0.193845	5.87567e-06	1.92731e-05	n.s	0.0998631	0.010302	0.0148707	n.s	-0.0559486	0.141476	0.191627	n.s	0.293708	8.37947e-10	3.01376e-09	n.s	6.81029	7.17797	6.93268	7.34312	6.39625	6.55274	6.20206	6.4961	6.77483	6.80535	6.79504	6.86595	7.24032	7.18014	7.14376	7.14766	6.87262	6.97171	6.99701	6.88938	7.3419	7.37398	7.28905	7.36755	6.45997	6.34869	6.36748	6.40887	6.54668	6.5271	6.57242	6.56477	6.12817	6.23531	6.1688	6.27598	6.5461	6.48412	6.44028	6.51389
ENSG00000144635	DYNC1LI1	dynein cytoplasmic 1 light intermediate chain 1 [Source:HGNC Symbol;Acc:HGNC:18745]	-0.453346	1.37188e-16	6.52424e-16	n.s	-0.218681	8.14653e-08	5.03127e-07	n.s	-0.879466	2.70091e-27	3.72637e-26	Down	-0.42612	2.68958e-15	5.1673e-14	n.s	-0.660785	2.09708e-22	1.90271e-21	Down	-0.0319766	0.394124	0.460381	n.s	-0.274016	3.64744e-09	1.95554e-08	n.s	-0.441744	5.93679e-15	2.94791e-14	n.s	-0.409767	1.09674e-13	9.9383e-13	n.s	-0.167729	7.07272e-05	0.000145937	n.s	6.62023	6.16611	6.40125	5.74111	5.58255	5.55092	5.30763	5.14162	6.60596	6.61467	6.62086	6.63943	6.20759	6.19297	6.15654	6.10735	6.35854	6.38168	6.47383	6.39093	5.767	5.70829	5.72905	5.76009	5.59594	5.55668	5.54719	5.63037	5.5667	5.45396	5.5797	5.60333	5.28294	5.27604	5.33942	5.33214	5.11371	5.15696	5.11259	5.18323
ENSG00000135720	DYNC1LI2	dynein cytoplasmic 1 light intermediate chain 2 [Source:HGNC Symbol;Acc:HGNC:2966]	0.529954	1.45022e-15	6.23688e-15	n.s	-0.185031	0.000111945	0.000366611	n.s	0.467639	7.48422e-14	2.32659e-13	n.s	-0.0623151	0.152159	0.216168	n.s	0.652671	9.91945e-19	5.85964e-18	Up	0.606746	1.0942e-17	1.38728e-16	Up	-0.0813051	0.0660527	0.100422	n.s	0.631891	2.35867e-18	1.8102e-17	Up	0.0251447	0.557071	0.627986	n.s	0.713196	3.08334e-20	4.59309e-19	Up	7.24943	7.78025	7.06355	7.71758	7.4915	8.09446	7.41046	8.12306	7.28091	7.27684	7.28676	7.15319	7.73947	7.77442	7.82072	7.78639	7.03267	6.97041	7.14607	7.10506	7.7235	7.74843	7.72112	7.67728	7.45723	7.49165	7.44339	7.57371	8.19516	8.17574	7.94713	8.05981	7.36692	7.41567	7.399	7.46023	8.20367	8.1098	8.10897	8.06979
ENSG00000187240	DYNC2H1	dynein cytoplasmic 2 heavy chain 1 [Source:HGNC Symbol;Acc:HGNC:2962]	0.325429	3.42199e-06	6.50667e-06	n.s	0.326549	2.2003e-06	1.02335e-05	n.s	0.452161	1.6133e-09	3.60992e-09	n.s	0.126732	0.0355344	0.0599039	n.s	0.125612	0.0332413	0.0430978	n.s	0.172048	0.00260637	0.00465503	n.s	0.172468	0.00222305	0.00462479	n.s	0.0463349	0.391869	0.439962	n.s	-0.125713	0.0242824	0.0393539	n.s	-0.126134	0.0219027	0.0325045	n.s	4.26769	4.59355	4.59124	4.71396	5.2808	5.44462	5.45118	5.32905	4.19063	4.35783	4.32595	4.19634	4.57966	4.55676	4.66861	4.56918	4.53473	4.58772	4.58908	4.65343	4.78743	4.69955	4.61804	4.75082	5.22875	5.24468	5.20352	5.44624	5.555	5.55501	5.31979	5.34868	5.34421	5.43615	5.43857	5.5858	5.35755	5.32839	5.32315	5.30712
ENSG00000088986	DYNLL1	dynein light chain LC8-type 1 [Source:HGNC Symbol;Acc:HGNC:15476]	-0.193588	2.62599e-05	4.66634e-05	n.s	-0.114268	0.0077075	0.01639	n.s	-0.208291	7.65313e-06	1.31638e-05	n.s	-0.0147032	0.722447	0.785026	n.s	-0.094023	0.0264798	0.0347352	n.s	0.0503305	0.22589	0.28251	n.s	-0.277115	2.99857e-08	1.41149e-07	n.s	-0.412867	8.70725e-13	3.43845e-12	n.s	-0.463197	2.7164e-14	2.70887e-13	n.s	-0.135752	0.00202569	0.00347256	n.s	7.84163	7.64779	7.72756	7.63396	7.87421	7.92371	7.59835	7.46256	7.81102	7.8361	7.80783	7.91157	7.71023	7.65147	7.62157	7.60788	7.65421	7.75657	7.74717	7.75229	7.63545	7.63204	7.62353	7.64483	7.86122	7.85104	7.97057	7.81399	7.83276	7.81494	7.98666	8.0605	7.62556	7.6248	7.60763	7.53543	7.41304	7.4768	7.45944	7.50097
ENSG00000264364	DYNLL2	dynein light chain LC8-type 2 [Source:HGNC Symbol;Acc:HGNC:24596]	0.149035	4.68925e-05	8.16336e-05	n.s	0.171902	4.35608e-06	1.92046e-05	n.s	0.410516	5.54756e-16	2.04638e-15	n.s	0.261481	4.50137e-10	3.22583e-09	n.s	0.238614	3.7726e-09	9.03892e-09	n.s	0.228359	1.8144e-08	6.38522e-08	n.s	0.547846	2.19824e-20	8.43538e-19	n.s	0.375642	1.34265e-14	6.37857e-14	n.s	0.147282	5.35524e-05	0.00013537	n.s	-0.172204	3.62491e-06	8.69808e-06	n.s	6.88164	7.031	7.05367	7.29186	6.80453	7.03419	7.35345	7.18092	6.86771	6.87233	6.86994	6.91658	7.04185	7.02045	7.05342	7.00829	7.05706	7.06704	7.06411	7.02647	7.28946	7.30448	7.25263	7.32087	6.86139	6.77202	6.86231	6.7224	7.04742	6.97972	7.0629	7.04671	7.34062	7.36863	7.31271	7.39186	7.1603	7.14808	7.18066	7.23464
ENSG00000125971	DYNLRB1	dynein light chain roadblock-type 1 [Source:HGNC Symbol;Acc:HGNC:15468]	0.0780755	0.35289	0.399518	n.s	0.0680266	0.407225	0.500382	n.s	0.125803	0.128096	0.151649	n.s	0.0477279	0.561418	0.643422	n.s	0.0577769	0.472487	0.512223	n.s	-0.00573859	0.949742	0.965169	n.s	-0.0103652	0.906915	0.934851	n.s	0.299824	0.00131573	0.00209835	n.s	0.305562	0.00142085	0.00288623	n.s	0.310189	0.000938006	0.00168219	n.s	4.32241	4.4072	4.3877	4.454	3.96165	3.95341	3.953	4.25862	4.44324	4.21786	4.30296	4.32559	4.36463	4.37243	4.40902	4.48272	4.52456	4.28565	4.24207	4.49854	4.40894	4.52743	4.45914	4.42052	3.8367	4.0525	4.10705	3.85034	3.9514	3.82901	4.21686	3.81637	4.10751	4.01	4.04809	3.64641	4.0916	4.18614	4.38662	4.37012
ENSG00000146425	DYNLT1	dynein light chain Tctex-type 1 [Source:HGNC Symbol;Acc:HGNC:11697]	-0.695906	3.31342e-18	1.8625e-17	Down	-0.125911	0.00699274	0.0150412	n.s	-1.00319	3.94625e-24	3.47744e-23	Down	-0.307288	3.67799e-07	1.60675e-06	n.s	-0.877282	7.22777e-22	6.1217e-21	Down	-0.1473	0.00372805	0.00650735	n.s	0.0269063	0.563327	0.637135	n.s	-0.481168	1.2161e-12	4.73475e-12	n.s	-0.333868	4.2953e-08	1.71075e-07	n.s	-0.508074	2.09994e-13	1.17079e-12	n.s	4.85858	4.16698	4.73603	3.8608	4.576	4.43479	4.60313	4.09377	4.88267	4.79612	4.81051	4.94502	4.2479	4.13096	4.20034	4.08874	4.72059	4.72878	4.75656	4.73817	3.89666	3.84244	3.88714	3.81697	4.55046	4.58688	4.61914	4.5475	4.36454	4.36046	4.42439	4.58978	4.64067	4.58504	4.62768	4.55914	4.07982	4.029	4.08082	4.18544
ENSG00000157540	DYRK1A	dual specificity tyrosine phosphorylation regulated kinase 1A [Source:HGNC Symbol;Acc:HGNC:3091]	-0.0896866	0.0352279	0.0463076	n.s	-0.0307472	0.45509	0.548425	n.s	-0.0982758	0.0205878	0.0266487	n.s	-0.00858921	0.835865	0.879568	n.s	-0.0675286	0.104881	0.127793	n.s	0.324186	6.02711e-10	2.54864e-09	n.s	0.0847392	0.0435812	0.0694269	n.s	0.194727	2.08263e-05	3.96995e-05	n.s	-0.129459	0.00269951	0.00521773	n.s	0.109988	0.00966143	0.0151496	n.s	6.50986	6.42061	6.47911	6.41144	6.52591	6.84867	6.60965	6.7215	6.42168	6.54786	6.549	6.52091	6.41591	6.40723	6.42511	6.43419	6.40918	6.54279	6.47636	6.48813	6.39139	6.39965	6.38697	6.46777	6.57968	6.43653	6.58116	6.50628	6.91852	6.88432	6.80969	6.78213	6.52084	6.61383	6.5767	6.72723	6.76304	6.73179	6.73386	6.65733
ENSG00000135636	DYSF	dysferlin [Source:HGNC Symbol;Acc:HGNC:3097]	1.06914	1.16975e-28	2.61783e-27	Up	-0.04698	0.236421	0.322657	n.s	0.567783	3.55205e-18	1.61702e-17	n.s	-0.501362	1.88185e-16	4.47601e-15	n.s	0.614763	1.96391e-19	1.25325e-18	Up	0.502693	0.00198701	0.00361571	n.s	-0.336317	0.0512957	0.080373	n.s	0.30152	0.0551847	0.0722903	n.s	-0.201173	0.177038	0.233894	n.s	0.637837	0.000274741	0.000527278	Up	7.61411	8.68358	7.56542	8.18257	0.214743	0.654517	-0.0956297	0.502009	7.60609	7.60099	7.69611	7.55323	8.63913	8.69555	8.66771	8.73194	7.68226	7.61728	7.48263	7.4795	8.18457	8.14182	8.21514	8.18876	0.223433	0.34758	0.0588104	0.229148	0.756119	0.969127	0.526847	0.365977	0.00834767	0.168273	-0.319194	-0.239945	0.527768	0.451118	0.507023	0.522127
ENSG00000103356	EARS2	glutamyl-tRNA synthetase 2, mitochondrial [Source:HGNC Symbol;Acc:HGNC:29419]	0.432846	7.43393e-15	3.00321e-14	n.s	0.140449	0.000474045	0.00134892	n.s	0.703932	9.66264e-23	7.19697e-22	Up	0.271086	2.10604e-09	1.35234e-08	n.s	0.563482	2.49101e-19	1.57702e-18	n.s	0.58526	2.72053e-20	5.35547e-19	Up	0.627061	1.5e-21	7.36687e-20	Up	1.21662	4.19862e-33	4.34663e-31	Up	0.631365	5.20888e-22	2.1174e-20	Up	0.589563	4.91164e-21	8.4141e-20	Up	5.49966	5.93394	5.64181	6.20513	6.18503	6.77051	6.81313	7.40197	5.54016	5.4594	5.57406	5.42499	5.91426	5.96825	5.9349	5.91837	5.67967	5.65107	5.63119	5.60532	6.16789	6.18858	6.22846	6.23558	6.17648	6.19652	6.25827	6.10884	6.79134	6.78298	6.77782	6.72992	6.79598	6.83109	6.78586	6.83961	7.44093	7.39531	7.42631	7.34533
ENSG00000117395	EBNA1BP2	EBNA1 binding protein 2 [Source:HGNC Symbol;Acc:HGNC:15531]	-0.455998	1.56913e-16	7.42022e-16	n.s	-0.199319	7.93492e-07	4.03618e-06	n.s	-0.673144	1.05967e-22	7.83994e-22	Down	-0.217146	1.99e-07	9.10817e-07	n.s	-0.473825	4.13517e-17	2.0302e-16	n.s	-0.495552	1.72366e-17	2.12905e-16	n.s	-0.137285	0.000311339	0.000761804	n.s	-0.535796	9.15406e-19	7.3838e-18	n.s	-0.0402441	0.268342	0.336891	n.s	-0.398511	2.41395e-14	1.53092e-13	n.s	7.99141	7.53581	7.79281	7.3191	7.54622	7.05072	7.40911	7.00997	7.93274	7.9703	8.00247	8.06012	7.58938	7.51038	7.52322	7.52025	7.76157	7.81866	7.82214	7.76885	7.32296	7.29519	7.31197	7.34629	7.53994	7.54859	7.5523	7.54404	6.97053	6.98114	7.08307	7.16813	7.40224	7.43792	7.4154	7.3809	7.02681	6.96782	6.99665	7.04859
ENSG00000147155	EBP	EBP cholestenol delta-isomerase [Source:HGNC Symbol;Acc:HGNC:3133]	-0.969546	3.97221e-14	1.50699e-13	Down	0.203985	0.00782606	0.0166102	n.s	-0.927496	3.84337e-14	1.22386e-13	Down	0.04205	0.666888	0.738648	n.s	-1.13148	1.49974e-17	7.73801e-17	Down	-0.098002	0.130986	0.172926	n.s	0.385754	7.81566e-08	3.44147e-07	n.s	0.141307	0.0256	0.0351344	n.s	0.239309	0.000472403	0.00103674	n.s	-0.244448	0.000166081	0.000327833	n.s	3.24098	2.27923	3.44317	2.31979	4.27447	4.18883	4.6647	4.42045	3.315	3.16885	3.1845	3.29557	2.32835	2.34895	2.27029	2.16932	3.58088	3.43127	3.30058	3.45993	2.25608	2.31004	2.20435	2.50867	4.25314	4.28516	4.42717	4.1324	4.05913	4.20329	4.18341	4.30948	4.70923	4.72318	4.74718	4.47921	4.36825	4.40951	4.44975	4.45429
ENSG00000122882	ECD	ecdysoneless cell cycle regulator [Source:HGNC Symbol;Acc:HGNC:17029]	0.148549	0.000629821	0.000990073	n.s	-0.00712637	0.859433	0.903246	n.s	0.0187634	0.640919	0.675072	n.s	-0.129786	0.00227828	0.00502674	n.s	0.0258898	0.518047	0.557611	n.s	0.122636	0.00257351	0.00460036	n.s	-0.29036	2.27093e-09	1.25978e-08	n.s	-0.0793205	0.0443412	0.0588354	n.s	-0.201957	4.61047e-06	1.37502e-05	n.s	0.21104	2.34579e-06	5.7496e-06	n.s	5.47164	5.61759	5.4643	5.49034	6.09213	6.21208	5.80092	6.01248	5.47269	5.47046	5.42943	5.51399	5.71175	5.61064	5.57591	5.57204	5.42543	5.45118	5.55668	5.42392	5.50043	5.40945	5.52575	5.52572	6.06768	6.0881	6.07051	6.14223	6.29613	6.16157	6.21982	6.17082	5.82921	5.75426	5.83809	5.7821	5.97626	6.00236	6.01882	6.0525
ENSG00000117298	ECE1	endothelin converting enzyme 1 [Source:HGNC Symbol;Acc:HGNC:3146]	-0.516456	5.39052e-16	2.41349e-15	n.s	0.243784	3.00196e-07	1.66724e-06	n.s	-0.037291	0.359915	0.397115	n.s	0.479165	6.24956e-15	1.10753e-13	n.s	-0.281075	1.32997e-08	3.033e-08	n.s	-0.457197	5.02375e-14	3.62547e-13	n.s	0.25441	1.62021e-07	6.77755e-07	n.s	-0.233805	1.06108e-06	2.27793e-06	n.s	0.223392	3.30264e-06	1.00539e-05	n.s	-0.488216	3.72601e-15	2.6359e-14	n.s	7.75839	7.24281	8.00106	7.72094	7.37136	6.91438	7.62598	7.13789	7.8082	7.73953	7.73831	7.74753	7.24703	7.22332	7.27277	7.22814	8.06029	8.03008	7.8912	8.02268	7.78595	7.68491	7.70979	7.70312	7.31337	7.37584	7.46707	7.32916	6.87182	6.95346	6.98899	6.84324	7.6411	7.64356	7.69922	7.52006	7.1111	7.1394	7.22327	7.07778
ENSG00000104823	ECH1	enoyl-CoA hydratase 1 [Source:HGNC Symbol;Acc:HGNC:3149]	0.153427	0.00462482	0.00668519	n.s	0.163416	0.00231013	0.00561913	n.s	0.145701	0.00607224	0.00830841	n.s	-0.00772587	0.879105	0.91404	n.s	-0.0177151	0.722608	0.753066	n.s	-0.179673	0.000926405	0.00176827	n.s	0.449977	6.1555e-12	5.1201e-11	n.s	0.280927	7.40247e-07	1.61128e-06	n.s	0.460601	1.00286e-11	6.79433e-11	n.s	-0.16905	0.000898778	0.00161607	n.s	4.92116	5.0724	5.08422	5.06705	5.28768	5.1158	5.74275	5.57343	4.89457	4.90446	4.91401	4.9716	5.10156	5.09677	5.02156	5.06971	5.01854	5.14923	5.02187	5.14722	5.05906	5.10553	5.08643	5.01718	5.33191	5.27693	5.42269	5.11917	4.97947	5.12451	5.22433	5.13487	5.77947	5.79153	5.77512	5.62487	5.58703	5.5563	5.59101	5.55938
ENSG00000093144	ECHDC1	ethylmalonyl-CoA decarboxylase 1 [Source:HGNC Symbol;Acc:HGNC:21489]	0.158176	0.0050399	0.00724952	n.s	-0.3253	3.65641e-07	1.99756e-06	n.s	-0.278751	5.98351e-06	1.03863e-05	n.s	-0.436928	3.75501e-10	2.72489e-09	n.s	0.0465485	0.399054	0.439423	n.s	0.280959	2.196e-06	5.92323e-06	n.s	-0.21751	0.000137195	0.00035843	n.s	-0.32464	1.97337e-07	4.5384e-07	n.s	-0.605598	1.03195e-14	1.11151e-13	Down	-0.10713	0.0493376	0.0688688	n.s	5.27022	5.4311	4.94557	4.99364	5.65794	5.94034	5.44087	5.33276	5.19422	5.2648	5.22958	5.39228	5.47874	5.35011	5.50259	5.39297	4.77799	5.00235	5.05608	4.94588	4.96873	5.00565	4.98637	5.01381	5.73269	5.56344	5.65067	5.68495	5.90881	5.81361	5.99164	6.04732	5.34609	5.50782	5.39162	5.51798	5.30085	5.28051	5.33314	5.41654
ENSG00000127884	ECHS1	enoyl-CoA hydratase, short chain 1 [Source:HGNC Symbol;Acc:HGNC:3151]	0.406098	1.44202e-11	4.32126e-11	n.s	0.0362361	0.421327	0.514902	n.s	0.371061	1.4423e-10	3.47708e-10	n.s	-0.0350368	0.42909	0.517917	n.s	0.334825	1.81728e-09	4.47555e-09	n.s	0.142061	0.00182056	0.00332803	n.s	0.0243901	0.569646	0.643066	n.s	0.184181	8.77979e-05	0.000157024	n.s	0.0421203	0.328603	0.400321	n.s	0.159791	0.000510403	0.000943978	n.s	6.31217	6.7203	6.35044	6.68467	7.34144	7.48304	7.36667	7.52683	6.22363	6.26439	6.41203	6.34863	6.70574	6.74618	6.75144	6.67783	6.28642	6.38217	6.36022	6.37295	6.69421	6.7082	6.63678	6.69949	7.34554	7.34501	7.41516	7.26005	7.39324	7.37449	7.54069	7.62372	7.28969	7.4405	7.38242	7.35409	7.5132	7.52729	7.52488	7.54195
ENSG00000167969	ECI1	enoyl-CoA delta isomerase 1 [Source:HGNC Symbol;Acc:HGNC:2703]	-0.481194	2.35376e-12	7.57223e-12	n.s	0.109869	0.0249961	0.0462093	n.s	-0.306494	1.15635e-07	2.26332e-07	n.s	0.1747	0.00113721	0.00266652	n.s	-0.416363	5.04295e-11	1.40772e-10	n.s	-0.559856	1.33525e-15	1.2215e-14	n.s	0.27836	1.20285e-07	5.12102e-07	n.s	-0.0556707	0.216019	0.256224	n.s	0.504186	4.50748e-14	4.35612e-13	n.s	-0.334031	1.96405e-09	6.76301e-09	n.s	5.62572	5.1501	5.73649	5.32127	6.69225	6.13743	6.97366	6.63988	5.6663	5.54349	5.63899	5.6541	5.13649	5.10895	5.23833	5.11665	5.78507	5.77742	5.63119	5.75228	5.34978	5.33528	5.28059	5.31942	6.67421	6.7691	6.78533	6.54038	6.02926	6.1143	6.226	6.18015	7.0484	6.9783	6.96138	6.90658	6.57071	6.65115	6.64988	6.68778
ENSG00000198721	ECI2	enoyl-CoA delta isomerase 2 [Source:HGNC Symbol;Acc:HGNC:14601]	-0.186024	0.000933706	0.00144473	n.s	-0.0360763	0.482499	0.575337	n.s	-0.369345	9.39545e-09	1.99235e-08	n.s	-0.183321	0.00126893	0.00295181	n.s	-0.333268	8.58588e-08	1.8293e-07	n.s	-0.353595	1.21834e-07	3.84388e-07	n.s	-0.347328	1.06824e-07	4.59549e-07	n.s	-0.274626	8.93135e-06	1.7676e-05	n.s	0.0789691	0.173879	0.230143	n.s	0.0727023	0.199344	0.246694	n.s	5.20676	5.01536	5.16718	4.83643	4.90969	4.56036	4.56383	4.63203	5.1611	5.23658	5.19774	5.23162	5.02305	5.04583	4.91257	5.07999	5.08036	5.15958	5.34699	5.08181	4.89959	4.77847	4.84068	4.82696	4.88092	4.93219	4.86759	4.95805	4.52026	4.45168	4.53903	4.73045	4.50303	4.61172	4.61108	4.52949	4.64413	4.56234	4.5652	4.75646
ENSG00000143369	ECM1	extracellular matrix protein 1 [Source:HGNC Symbol;Acc:HGNC:3153]	-0.869784	7.74176e-19	4.67298e-18	Down	-0.343632	1.13742e-07	6.82268e-07	n.s	-1.18922	7.33792e-24	6.28528e-23	Down	-0.319435	4.04933e-06	1.48762e-05	n.s	-0.845587	3.29798e-18	1.83803e-17	Down	-0.264949	1.67677e-06	4.59245e-06	n.s	-1.06675	9.58329e-25	8.897e-23	Down	-1.20916	9.16502e-27	2.7081e-25	Down	-0.94421	1.49685e-22	6.97077e-21	Down	-0.14241	0.00587038	0.00950115	n.s	5.74985	4.88364	5.40533	4.56061	8.19866	7.93612	7.13072	6.99216	5.78102	5.74727	5.733	5.73813	4.79101	4.86957	4.94788	4.92612	5.4723	5.44273	5.30777	5.39851	4.62287	4.59255	4.50506	4.52195	8.08905	8.23609	8.32604	8.14348	7.85121	7.93634	8.01942	7.93752	7.2432	7.12475	7.21669	6.93823	6.90896	7.01721	7.03137	7.0111
ENSG00000136813	ECPAS	Ecm29 proteasome adaptor and scaffold [Source:HGNC Symbol;Acc:HGNC:29020]	0.13534	0.000368347	0.000591906	n.s	-0.00777331	0.824701	0.877316	n.s	0.232708	3.69431e-08	7.50334e-08	n.s	0.0973684	0.0076319	0.0151564	n.s	0.240482	1.67476e-08	3.78808e-08	n.s	0.46437	2.87266e-16	2.94009e-15	n.s	0.0943154	0.0124885	0.0223574	n.s	0.633958	2.95413e-21	3.4227e-20	Up	0.169588	2.17853e-05	5.8487e-05	n.s	0.539642	9.81997e-19	1.17172e-17	n.s	7.28182	7.41726	7.27373	7.51433	6.51776	6.98084	6.61086	7.15161	7.25206	7.3012	7.33926	7.23476	7.41245	7.42835	7.40077	7.42745	7.212	7.25441	7.3432	7.2853	7.4965	7.46576	7.5193	7.57574	6.5276	6.47157	6.49953	6.57236	7.03512	6.99072	6.94226	6.95525	6.57536	6.59132	6.57787	6.69888	7.15862	7.18052	7.16498	7.10234
ENSG00000130159	ECSIT	ECSIT signaling integrator [Source:HGNC Symbol;Acc:HGNC:29548]	0.514354	4.17296e-15	1.72455e-14	n.s	0.146162	0.00164729	0.00414704	n.s	0.620913	3.60175e-18	1.63861e-17	Up	0.106559	0.014381	0.0269071	n.s	0.474751	2.00718e-14	7.57694e-14	n.s	0.74382	1.23475e-21	3.04651e-20	Up	0.383892	7.23499e-12	5.94583e-11	n.s	0.834181	1.065e-23	1.84199e-22	Up	0.0903615	0.0284257	0.0454041	n.s	0.450289	2.31191e-14	1.4701e-13	n.s	5.20772	5.7234	5.35547	5.82995	5.74347	6.48889	6.12914	6.5777	5.19518	5.14015	5.22449	5.27106	5.75879	5.71866	5.73038	5.68578	5.39704	5.39193	5.3125	5.32039	5.83735	5.85315	5.84071	5.7886	5.76181	5.75588	5.79788	5.65833	6.37277	6.44996	6.5392	6.59364	6.13035	6.18905	6.11841	6.07875	6.49824	6.5893	6.58182	6.64146
ENSG00000114346	ECT2	epithelial cell transforming 2 [Source:HGNC Symbol;Acc:HGNC:3155]	-0.858971	4.31175e-23	4.25848e-22	Down	0.0231882	0.58213	0.668437	n.s	-0.533869	6.18475e-16	2.27095e-15	n.s	0.325103	3.26632e-09	2.03561e-08	n.s	-0.557057	1.3184e-16	6.14174e-16	n.s	-0.395783	6.04883e-10	2.55557e-09	n.s	0.283523	3.3431e-07	1.32893e-06	n.s	-0.226532	3.03877e-05	5.70414e-05	n.s	0.169251	0.00174622	0.00349292	n.s	-0.510055	1.30385e-13	7.49001e-13	n.s	7.00135	6.13999	7.02347	6.46689	5.29985	4.89924	5.5844	5.07595	7.01862	7.01246	6.97821	6.99611	6.20653	6.17465	6.07459	6.10421	6.9512	7.02143	7.12232	6.99893	6.37894	6.42398	6.54612	6.51853	5.27712	5.22668	5.24062	5.45497	4.99687	4.93165	4.85275	4.8157	5.5345	5.59164	5.58799	5.62347	5.11717	5.1059	5.0512	5.02952
ENSG00000179151	EDC3	enhancer of mRNA decapping 3 [Source:HGNC Symbol;Acc:HGNC:26114]	0.400196	7.69285e-14	2.82976e-13	n.s	0.303313	1.90573e-10	1.96443e-09	n.s	0.696811	9.32488e-23	6.94899e-22	Up	0.296615	1.55427e-10	1.20441e-09	n.s	0.393498	2.75872e-14	1.02871e-13	n.s	-0.184181	8.29761e-06	2.07404e-05	n.s	0.251353	7.86942e-09	4.03998e-08	n.s	0.401959	1.23356e-14	5.89338e-14	n.s	0.58614	5.70541e-20	1.60041e-18	Up	0.150606	8.2086e-05	0.00016793	n.s	5.20307	5.60391	5.50594	5.89857	5.69839	5.51549	5.95017	6.09982	5.21145	5.19585	5.19045	5.21452	5.63109	5.57035	5.65402	5.56016	5.50371	5.51169	5.47051	5.53787	5.9128	5.88977	5.85	5.9417	5.70759	5.66915	5.69686	5.71995	5.50884	5.48241	5.47876	5.59193	5.90869	6.02011	5.96232	5.90955	6.07507	6.12905	6.13964	6.0555
ENSG00000038358	EDC4	enhancer of mRNA decapping 4 [Source:HGNC Symbol;Acc:HGNC:17157]	0.246925	9.20305e-08	1.99807e-07	n.s	-0.167881	8.15598e-05	0.000274665	n.s	0.196867	6.45652e-06	1.1175e-05	n.s	-0.0500586	0.197199	0.270772	n.s	0.364748	4.18421e-12	1.2684e-11	n.s	0.398464	4.29038e-13	2.72216e-12	n.s	0.000872428	0.982203	0.994155	n.s	0.482482	7.65936e-16	4.22616e-15	n.s	0.084018	0.0344453	0.0539356	n.s	0.481609	8.09447e-16	6.26233e-15	n.s	7.18961	7.43583	7.02127	7.38625	6.95009	7.34823	6.95166	7.43421	7.18533	7.19487	7.19271	7.18555	7.43027	7.42681	7.40254	7.4837	7.05656	7.0455	6.96406	7.01897	7.37179	7.40866	7.41202	7.35252	6.87444	7.01657	7.02894	6.88042	7.34129	7.45387	7.32437	7.27339	7.00251	6.90388	7.01515	6.88509	7.37041	7.4615	7.43371	7.4712
ENSG00000116406	EDEM3	ER degradation enhancing alpha-mannosidase like protein 3 [Source:HGNC Symbol;Acc:HGNC:16787]	0.409301	3.16327e-08	7.11796e-08	n.s	-0.720585	3.35886e-14	7.27923e-13	Down	-0.46276	4.1355e-09	8.99347e-09	n.s	-0.872061	2.45963e-17	6.99487e-16	Down	0.257825	0.000269265	0.000427202	n.s	-0.0977001	0.112643	0.151178	n.s	-0.933305	4.90426e-18	1.22948e-16	Down	-0.879589	3.97226e-17	2.56787e-16	Down	-0.781889	3.48577e-15	4.06814e-14	Down	0.0537167	0.422965	0.481829	n.s	5.28054	5.6875	4.55958	4.81534	5.55149	5.44241	4.61443	4.67526	5.23317	5.3475	5.3019	5.23959	5.67006	5.75787	5.72925	5.59283	4.45893	4.55846	4.66198	4.55896	4.86547	4.70367	4.80147	4.89075	5.50703	5.49343	5.51235	5.69316	5.57444	5.57685	5.27417	5.34416	4.49967	4.54515	4.67202	4.74086	4.77259	4.76588	4.53876	4.62381
ENSG00000107223	EDF1	endothelial differentiation related factor 1 [Source:HGNC Symbol;Acc:HGNC:3164]	-0.120026	0.0281519	0.0374682	n.s	-0.0179321	0.733873	0.799065	n.s	-0.189997	0.000832791	0.00122886	n.s	-0.0699704	0.191951	0.264424	n.s	-0.172065	0.00216823	0.00318246	n.s	-0.221097	0.000166376	0.000350534	n.s	-0.253179	2.40664e-05	7.13612e-05	n.s	-0.415236	1.5835e-09	4.49794e-09	n.s	-0.194139	0.000815656	0.00172146	n.s	-0.162057	0.00418298	0.00688393	n.s	7.92517	7.80636	7.90724	7.73588	7.76518	7.54644	7.5109	7.35218	7.93433	7.86718	7.90072	7.99844	7.77655	7.80317	7.82099	7.82472	7.98095	7.9231	7.82958	7.89535	7.79095	7.70594	7.73429	7.71232	7.74171	7.83733	7.86759	7.61409	7.46835	7.46282	7.66582	7.58877	7.62325	7.56908	7.56005	7.29122	7.30894	7.30312	7.34853	7.44812
ENSG00000107938	EDRF1	erythroid differentiation regulatory factor 1 [Source:HGNC Symbol;Acc:HGNC:24640]	0.470361	4.92244e-11	1.40991e-10	n.s	-0.299056	3.90083e-06	1.73518e-05	n.s	0.194737	0.000796788	0.00117731	n.s	-0.275624	4.45379e-06	1.62418e-05	n.s	0.493793	2.10724e-11	6.04167e-11	n.s	0.630101	2.08256e-16	2.17474e-15	Up	-0.0354463	0.481412	0.559347	n.s	0.436949	2.0174e-11	6.85811e-11	n.s	-0.193152	0.000188394	0.000440192	n.s	0.472396	2.19472e-12	1.07678e-11	n.s	3.94965	4.4221	3.65544	4.14528	4.5855	5.2134	4.551	5.02276	4.02943	3.90876	4.02014	3.84027	4.41322	4.48888	4.45884	4.32746	3.64935	3.62962	3.67104	3.67174	4.20574	4.20211	4.0912	4.08206	4.58596	4.51192	4.50507	4.73904	5.2616	5.23972	5.14256	5.20972	4.50806	4.54727	4.58658	4.56207	4.96286	5.07438	5.08276	4.97104
ENSG00000102189	EEA1	early endosome antigen 1 [Source:HGNC Symbol;Acc:HGNC:3185]	-0.468078	3.26961e-06	6.22598e-06	n.s	0.123442	0.129761	0.194608	n.s	-0.441131	6.22581e-06	1.07913e-05	n.s	0.0269469	0.752469	0.810117	n.s	-0.564573	6.48425e-08	1.39788e-07	n.s	-0.521595	8.07559e-07	2.30388e-06	n.s	-0.0786588	0.342181	0.418925	n.s	-0.766173	3.37102e-10	1.0211e-09	Down	-0.244579	0.0105322	0.0182908	n.s	-0.687514	4.04747e-09	1.34697e-08	Down	5.56023	5.08917	5.68164	5.11976	5.43471	4.89775	5.34344	4.67157	5.46553	5.6269	5.64357	5.50492	5.06226	5.16307	5.01972	5.11165	5.52208	5.71016	5.78937	5.70493	5.0449	5.05914	5.218	5.157	5.49285	5.29229	5.34838	5.60534	5.11526	4.94631	4.82229	4.70715	5.14554	5.2709	5.30604	5.65127	4.72802	4.65049	4.71994	4.58782
ENSG00000074266	EED	embryonic ectoderm development [Source:HGNC Symbol;Acc:HGNC:3188]	-0.748808	1.18665e-20	8.70328e-20	Down	-0.07051	0.0942459	0.147798	n.s	-0.78032	1.20506e-21	7.85005e-21	Down	-0.0315125	0.494429	0.581562	n.s	-0.70981	3.82884e-20	2.65145e-19	Down	0.106625	0.026346	0.0397483	n.s	0.175122	0.000356582	0.000863841	n.s	-0.133207	0.00638842	0.00944415	n.s	-0.239832	7.41199e-06	2.14562e-05	n.s	-0.308329	3.29773e-08	9.95476e-08	n.s	5.41756	4.67614	5.34917	4.63961	4.63018	4.7401	4.80641	4.49566	5.51185	5.38421	5.33438	5.43978	4.60402	4.65973	4.77295	4.66788	5.36808	5.31171	5.34422	5.37266	4.6881	4.66476	4.58592	4.61967	4.66554	4.59186	4.67295	4.59036	4.71368	4.70206	4.67762	4.86705	4.7593	4.83712	4.8054	4.82381	4.49071	4.43101	4.51343	4.54751
ENSG00000156508	EEF1A1	eukaryotic translation elongation factor 1 alpha 1 [Source:HGNC Symbol;Acc:HGNC:3189]	0.189848	2.54096e-06	4.88111e-06	n.s	0.173289	1.19954e-05	4.84733e-05	n.s	0.371906	1.49585e-13	4.53356e-13	n.s	0.182058	5.27424e-06	1.89978e-05	n.s	0.198617	1.10025e-06	2.13492e-06	n.s	0.390797	3.2757e-14	2.43226e-13	n.s	0.176717	8.88658e-06	2.82104e-05	n.s	1.04337	5.33544e-30	2.8331e-28	Up	0.652568	4.73614e-22	1.93617e-20	Up	0.866648	8.26317e-27	4.35557e-25	Up	12.6618	12.8512	12.835	13.0336	11.7893	12.1801	11.9659	12.8327	12.6735	12.6362	12.6331	12.7042	12.9207	12.8411	12.8475	12.7956	12.8118	12.8617	12.8727	12.7937	13.088	13.0155	13.0161	13.0149	11.8167	11.7874	11.7936	11.7595	12.1653	12.1693	12.1785	12.2074	11.9439	11.9615	12.006	11.9524	12.8303	12.8568	12.8238	12.82
ENSG00000101210	EEF1A2	eukaryotic translation elongation factor 1 alpha 2 [Source:HGNC Symbol;Acc:HGNC:3192]	-0.0476551	0.493198	0.540568	n.s	0.139887	0.040559	0.0706659	n.s	0.269052	0.000179316	0.000278115	n.s	0.316707	2.43237e-05	7.73349e-05	n.s	0.129165	0.0504963	0.0640721	n.s	-0.335187	0.000132544	0.000282816	n.s	-1.62718	1.67678e-21	8.2071e-20	Down	-1.89758	3.03299e-23	4.8929e-22	Down	-1.56239	4.87924e-19	1.14166e-17	Down	-0.270406	0.0251382	0.0369612	n.s	4.21153	4.17175	4.35482	4.48407	3.71255	3.39367	2.10757	1.81349	4.21551	4.07157	4.26183	4.29722	4.10731	4.22351	4.21007	4.14612	4.47411	4.40452	4.25979	4.28085	4.4918	4.52433	4.38248	4.53766	3.76181	3.65974	3.85619	3.57247	3.23598	3.24844	3.56213	3.52813	2.22482	2.23479	1.94943	2.02123	1.4566	1.8048	2.06259	1.92995
ENSG00000284753	EEF1AKMT4	EEF1A lysine methyltransferase 4 [Source:HGNC Symbol;Acc:HGNC:53611]	-0.127433	0.14194	0.172189	n.s	0.0480361	0.553207	0.642195	n.s	-0.23399	0.00745392	0.0101152	n.s	-0.106557	0.224952	0.302529	n.s	-0.282026	0.00125514	0.00188336	n.s	-1.28977	1.56527e-17	1.94342e-16	Down	-0.370867	2.20623e-05	6.59213e-05	n.s	-1.86552	1.29779e-22	1.88162e-21	Down	-0.575747	2.02247e-05	5.44802e-05	n.s	-1.49465	2.69591e-18	3.01196e-17	Down	2.67123	2.54104	2.71876	2.43423	3.05454	1.79138	2.69412	1.21947	2.58927	2.67502	2.68324	2.73739	2.59132	2.44993	2.48852	2.63437	2.75104	2.82133	2.72914	2.57354	2.47104	2.41425	2.32396	2.52768	3.03565	3.04288	3.2519	2.88774	1.75416	1.5326	1.98639	1.89238	2.84966	2.69245	2.71996	2.51438	1.14919	1.3227	1.35559	1.05038
ENSG00000010165	EEF1AKNMT	eEF1A lysine and N-terminal methyltransferase [Source:HGNC Symbol;Acc:HGNC:24248]	-0.514797	1.06365e-16	5.12246e-16	n.s	-0.322119	1.27396e-10	1.36502e-09	n.s	-0.725935	3.5995e-22	2.49985e-21	Down	-0.211138	3.41906e-06	1.27034e-05	n.s	-0.403816	3.171e-13	1.07391e-12	n.s	0.0253448	0.520752	0.585528	n.s	-0.051022	0.196232	0.261569	n.s	-0.0672964	0.0915058	0.116015	n.s	-0.0926413	0.0231164	0.0376422	n.s	-0.0162744	0.678821	0.729299	n.s	6.76983	6.25732	6.44834	6.04311	6.40622	6.43186	6.3554	6.3405	6.75994	6.72128	6.82493	6.77319	6.21341	6.24257	6.32941	6.24389	6.4714	6.49045	6.38556	6.44596	6.11996	6.03958	5.95167	6.06121	6.32892	6.43745	6.46265	6.39584	6.43919	6.46887	6.35178	6.46761	6.27504	6.3664	6.42389	6.35627	6.32649	6.38726	6.31621	6.33204
ENSG00000114942	EEF1B2	eukaryotic translation elongation factor 1 beta 2 [Source:HGNC Symbol;Acc:HGNC:3208]	-0.102825	0.00943959	0.0132346	n.s	-0.18502	1.43591e-05	5.7048e-05	n.s	-0.306568	3.57828e-10	8.39991e-10	n.s	-0.203743	2.96939e-06	1.11478e-05	n.s	-0.121548	0.00249262	0.00363892	n.s	0.0791785	0.0481228	0.0694084	n.s	-0.0866449	0.0309804	0.0509553	n.s	0.146192	0.000491629	0.000820411	n.s	0.0670134	0.0919212	0.130294	n.s	0.232837	3.75864e-07	1.00833e-06	n.s	8.95843	8.85622	8.77422	8.65289	7.63731	7.71614	7.55074	7.78376	8.92882	8.92172	8.92616	9.05701	8.92386	8.8222	8.84988	8.82893	8.78151	8.78229	8.81815	8.71492	8.69193	8.63229	8.63845	8.64888	7.61468	7.62657	7.69823	7.60975	7.70324	7.60823	7.74534	7.80773	7.50706	7.5958	7.60668	7.49343	7.7361	7.7991	7.77488	7.82497
ENSG00000104529	EEF1D	eukaryotic translation elongation factor 1 delta [Source:HGNC Symbol;Acc:HGNC:3211]	-0.0553748	0.260134	0.302393	n.s	0.206123	9.22656e-05	0.00030798	n.s	0.0522378	0.281842	0.31705	n.s	0.107613	0.0311456	0.0534423	n.s	-0.153885	0.00231987	0.00339637	n.s	-0.150775	0.005344	0.00908985	n.s	0.166573	0.00178334	0.00378387	n.s	0.162708	0.00227148	0.00353178	n.s	0.313483	2.45731e-07	8.85125e-07	n.s	-0.00386488	0.938456	0.958579	n.s	6.45533	6.39843	6.66194	6.5079	5.85836	5.7144	6.02909	6.02535	6.45461	6.44117	6.41695	6.50858	6.35646	6.47811	6.34716	6.41199	6.66572	6.6673	6.65886	6.65588	6.53977	6.49145	6.52443	6.47595	5.79541	5.95873	5.98858	5.6907	5.7289	5.62414	5.71559	5.78897	6.03019	6.12426	6.11467	5.84723	6.05356	5.95204	6.04392	6.0519
ENSG00000124802	EEF1E1	eukaryotic translation elongation factor 1 epsilon 1 [Source:HGNC Symbol;Acc:HGNC:3212]	-0.758319	1.09211e-13	3.97658e-13	Down	-0.229175	0.000925649	0.00247309	n.s	-1.05292	1.67702e-18	7.88378e-18	Down	-0.294602	0.000535382	0.00133221	n.s	-0.823746	1.18716e-14	4.58363e-14	Down	-0.515475	8.95131e-08	2.87842e-07	n.s	-0.211635	0.00669493	0.012643	n.s	-0.804287	1.15469e-12	4.50543e-12	Down	-0.288812	0.0023474	0.00458954	n.s	-0.592652	8.12928e-09	2.60884e-08	Down	3.72769	2.97043	3.48616	2.67467	3.14506	2.64159	2.9349	2.34019	3.72001	3.80775	3.7123	3.67072	3.03044	2.90598	2.96527	2.98002	3.47319	3.258	3.6915	3.52195	2.76561	2.7156	2.65251	2.56496	3.16199	3.23733	2.98031	3.2006	2.59764	2.56501	2.59034	2.81335	3.0283	2.91966	2.963	2.82864	2.33499	2.26462	2.46403	2.29713
ENSG00000167658	EEF2	eukaryotic translation elongation factor 2 [Source:HGNC Symbol;Acc:HGNC:3214]	0.107289	0.0308706	0.0408748	n.s	-0.021523	0.656424	0.733998	n.s	0.201318	0.000137828	0.000215793	n.s	0.0940286	0.0568956	0.0910305	n.s	0.222841	3.34099e-05	5.73025e-05	n.s	0.349931	5.52103e-09	2.07543e-08	n.s	-0.13543	0.00734368	0.0137455	n.s	0.559762	8.72733e-15	4.23705e-14	n.s	0.20983	7.97667e-05	0.000196919	n.s	0.695191	5.69633e-18	6.00515e-17	Up	12.4565	12.5637	12.4315	12.6575	11.8643	12.2169	11.73	12.4266	12.4504	12.4341	12.4579	12.4834	12.5702	12.538	12.5547	12.5921	12.5534	12.4967	12.2925	12.3836	12.6965	12.6069	12.6543	12.6723	11.8486	11.9095	11.98	11.719	12.1985	12.2439	12.2575	12.1678	11.7892	11.7649	11.7701	11.5958	12.3635	12.4427	12.4805	12.4196
ENSG00000103319	EEF2K	eukaryotic elongation factor 2 kinase [Source:HGNC Symbol;Acc:HGNC:24615]	0.422235	1.07514e-06	2.13161e-06	n.s	0.351558	1.85407e-05	7.21473e-05	n.s	0.711706	9.78745e-13	2.77684e-12	Up	0.289471	0.000137707	0.000383438	n.s	0.360148	3.7786e-06	7.01492e-06	n.s	-0.224878	0.00553404	0.00939533	n.s	0.782229	2.15518e-14	2.75671e-13	Up	0.77095	4.08893e-14	1.84566e-13	Up	0.995828	4.26695e-17	6.96162e-16	Up	-0.0112793	0.862407	0.893773	n.s	3.82215	4.2376	4.16989	4.52923	4.01395	3.74681	4.79185	4.7802	3.80318	3.88251	3.81878	3.78412	4.25816	4.30856	4.2133	4.17038	4.1748	4.19687	4.10062	4.20725	4.57299	4.48179	4.53547	4.52668	3.93436	4.05009	3.96086	4.11048	4.03912	3.90904	3.527	3.51208	4.65585	4.84924	4.74856	4.91376	4.88107	4.80482	4.82407	4.61083
ENSG00000132394	EEFSEC	eukaryotic elongation factor, selenocysteine-tRNA specific [Source:HGNC Symbol;Acc:HGNC:24614]	-0.625429	5.55313e-07	1.12787e-06	Down	0.174055	0.0647009	0.106211	n.s	-0.691495	3.4109e-08	6.94634e-08	Down	-0.0660662	0.56895	0.649881	n.s	-0.86555	4.9581e-11	1.3843e-10	Down	-0.742662	7.05907e-10	2.95634e-09	Down	-0.230178	0.00941742	0.0172435	n.s	-0.723707	6.0329e-10	1.78189e-09	Down	0.0189551	0.855804	0.894207	n.s	-0.493529	4.12503e-06	9.82443e-06	n.s	2.57613	1.97259	2.74586	1.87753	3.13856	2.41197	2.92131	2.43139	2.61251	2.62047	2.56583	2.50571	1.84152	1.76813	2.30702	1.97372	2.81919	2.81553	2.63571	2.71301	2.00339	1.9335	1.64567	1.92756	3.30275	3.11372	3.29067	2.84708	2.4164	2.39583	2.52952	2.30615	3.10996	2.88643	2.90473	2.78414	2.6216	2.42556	2.38941	2.289
ENSG00000159658	EFCAB14	EF-hand calcium binding domain 14 [Source:HGNC Symbol;Acc:HGNC:29051]	1.19535	9.75123e-31	3.17466e-29	Up	-0.513213	3.06858e-16	1.00585e-14	n.s	0.791229	1.22622e-23	1.0182e-22	Up	-0.404117	1.17544e-13	1.6048e-12	n.s	1.30444	5.19233e-32	2.23705e-30	Up	0.636188	6.1687e-20	1.14391e-18	Up	-0.732503	1.19456e-21	5.98945e-20	Down	0.223206	1.00864e-06	2.16989e-06	n.s	-0.412982	1.38155e-13	1.23481e-12	n.s	0.955709	3.5199e-26	1.67166e-24	Up	6.51652	7.71146	6.0043	7.30754	6.57187	7.20679	5.83746	6.79488	6.44453	6.52099	6.59033	6.51023	7.70442	7.75904	7.74355	7.63885	5.96507	6.01002	6.01716	6.02495	7.33797	7.24637	7.30757	7.33824	6.57296	6.52193	6.56346	6.62913	7.26865	7.20588	7.14122	7.21141	5.74083	5.84353	5.80728	5.95821	6.8222	6.80221	6.81871	6.73641
ENSG00000115468	EFHD1	EF-hand domain family member D1 [Source:HGNC Symbol;Acc:HGNC:29556]	-0.229224	0.662397	0.703046	n.s	1.03135	0.0144465	0.028553	Up	0.435776	0.334139	0.370865	n.s	0.665	0.171152	0.239207	n.s	-0.595576	0.112789	0.136757	n.s	0.784762	9.36448e-21	1.98461e-19	Up	0.829669	7.6595e-22	4.00801e-20	Up	1.14418	2.27837e-27	7.4513e-26	Up	0.359419	2.57995e-10	1.39465e-09	n.s	0.314513	5.54582e-09	1.81621e-08	n.s	-2.58048	-2.76385	-1.76174	-2.26371	5.55532	6.34269	6.38591	6.70075	-2.30582	-2.38797	-2.41324	-3.21488	-2.8672	-2.22485	-2.85139	-3.11198	-2.04852	-1.4425	-1.55004	-2.00592	-2.5402	-1.8442	-2.56101	-2.10945	5.49996	5.58105	5.65662	5.48367	6.30221	6.2658	6.35679	6.44596	6.44157	6.44038	6.40912	6.25258	6.62683	6.74042	6.6893	6.74646
ENSG00000142634	EFHD2	EF-hand domain family member D2 [Source:HGNC Symbol;Acc:HGNC:28670]	-1.33846	3.08102e-31	1.10563e-29	Down	-0.425537	3.69344e-13	6.48945e-12	n.s	-1.6333	1.11554e-34	5.75364e-33	Down	-0.29484	1.5028e-08	8.29829e-08	n.s	-1.20776	1.95714e-29	4.97584e-28	Down	-0.383285	4.80476e-11	2.32718e-10	n.s	-0.0875413	0.0489721	0.0771691	n.s	-0.52906	2.41209e-15	1.25081e-14	n.s	-0.145775	0.00210029	0.00414244	n.s	-0.441519	7.89113e-13	4.10088e-12	n.s	9.19577	7.85753	8.7691	7.56304	7.13902	6.75764	7.05347	6.61075	9.23093	9.18878	9.14918	9.2142	7.84235	7.86504	7.83284	7.88988	8.83386	8.82699	8.66935	8.74619	7.54438	7.53771	7.59854	7.57154	7.20176	7.13029	7.20315	7.02087	6.66859	6.69019	6.87357	6.7982	7.09036	7.09233	7.05922	6.97196	6.52063	6.59195	6.65858	6.67185
ENSG00000140598	EFL1	elongation factor like GTPase 1 [Source:HGNC Symbol;Acc:HGNC:25789]	-0.970237	9.71815e-24	1.0313e-22	Down	0.11277	0.0104634	0.0214057	n.s	-0.951233	6.38276e-24	5.51308e-23	Down	0.0190039	0.709113	0.774389	n.s	-1.064	4.42622e-26	6.51927e-25	Down	0.0105619	0.827714	0.864354	n.s	-0.189674	0.000276924	0.000683522	n.s	-0.0665059	0.17003	0.205798	n.s	-0.0770678	0.121396	0.167135	n.s	0.123168	0.0146391	0.0223865	n.s	4.78076	3.81395	4.89475	3.8327	4.18342	4.19541	3.9933	4.11878	4.82787	4.75329	4.75794	4.78393	3.90524	3.75317	3.83576	3.76162	4.88748	4.95559	4.93261	4.80331	3.86937	3.78658	3.82477	3.85007	4.11184	4.17462	4.20772	4.23951	4.17373	4.2323	4.12294	4.25268	3.96361	3.96615	4.04359	3.99986	4.13777	4.18052	4.12121	4.03563
ENSG00000132294	EFR3A	EFR3 homolog A [Source:HGNC Symbol;Acc:HGNC:28970]	0.272003	4.73505e-06	8.9115e-06	n.s	-0.280272	3.40367e-06	1.52916e-05	n.s	-0.252326	1.89431e-05	3.16672e-05	n.s	-0.524329	9.11216e-13	1.06518e-11	n.s	0.0279459	0.59893	0.636717	n.s	-0.152775	0.00467611	0.00802304	n.s	-0.408765	5.41299e-10	3.28108e-09	n.s	-0.545315	1.93704e-13	8.18381e-13	n.s	-0.392541	2.68842e-09	1.2581e-08	n.s	-0.136551	0.0123699	0.0191318	n.s	5.97085	6.24403	5.69327	5.72023	6.4411	6.28459	6.02683	5.89569	6.02899	5.87676	6.01995	5.95769	6.23384	6.31511	6.21971	6.20744	5.69011	5.65595	5.7362	5.69083	5.79144	5.66458	5.68504	5.73985	6.45037	6.35309	6.39976	6.56118	6.42126	6.28034	6.19696	6.23981	5.91816	5.91612	6.08163	6.19142	5.98954	5.8696	5.91865	5.80499
ENSG00000108883	EFTUD2	elongation factor Tu GTP binding domain containing 2 [Source:HGNC Symbol;Acc:HGNC:30858]	-0.178325	4.57976e-07	9.36252e-07	n.s	-0.11699	0.000319936	0.000947299	n.s	-0.309689	3.47304e-13	1.02328e-12	n.s	-0.131364	7.87897e-05	0.000228217	n.s	-0.1927	8.84166e-08	1.88045e-07	n.s	0.0476241	0.117653	0.157271	n.s	-0.117548	0.000291214	0.000715725	n.s	-0.203043	2.58083e-08	6.50861e-08	n.s	-0.250667	1.48963e-10	8.31589e-10	n.s	-0.0854953	0.00649341	0.0104578	n.s	8.10601	7.92792	7.98905	7.7966	8.30988	8.35815	8.19245	8.10732	8.08071	8.0886	8.11989	8.13485	7.9395	7.91683	7.92655	7.92879	8.00897	8.02112	7.97897	7.94713	7.7967	7.80032	7.81125	7.77812	8.29127	8.27138	8.37455	8.3023	8.34863	8.34992	8.3682	8.36586	8.16468	8.18105	8.25386	8.17021	8.0804	8.11608	8.13568	8.09711
ENSG00000146648	EGFR	epidermal growth factor receptor [Source:HGNC Symbol;Acc:HGNC:3236]	-0.280805	1.14565e-07	2.46425e-07	n.s	-0.209978	2.14543e-05	8.25253e-05	n.s	-0.420851	3.93285e-12	1.067e-11	n.s	-0.140046	0.00287601	0.00622998	n.s	-0.210873	2.1054e-05	3.66566e-05	n.s	-0.251835	0.230137	0.286959	n.s	-1.34973	1.0398e-06	3.84349e-06	Down	-2.31548	2.71082e-10	8.28915e-10	Down	-2.06364	2.80409e-08	1.14698e-07	Down	-0.965754	0.00901604	0.0142026	Down	8.40947	8.12862	8.19985	7.98811	0.0829013	-0.163978	-1.20737	-2.05751	8.38663	8.41666	8.46301	8.37156	8.0915	8.15096	8.10597	8.16604	8.21196	8.20724	8.18329	8.19689	8.0037	7.89507	8.02082	8.03285	0.257379	-0.131444	0.128953	0.0767164	-0.115087	-0.696928	-0.256708	0.41281	-1.53132	-0.180278	-1.35848	-1.75939	-2.00185	-1.89807	-1.47765	-2.85248
ENSG00000135766	EGLN1	egl-9 family hypoxia inducible factor 1 [Source:HGNC Symbol;Acc:HGNC:1232]	-0.211381	0.000317682	0.000513703	n.s	0.0520314	0.324702	0.417426	n.s	-0.113057	0.0376197	0.0474533	n.s	0.0983236	0.0753678	0.116756	n.s	-0.165089	0.00288529	0.00418415	n.s	0.164115	0.00609279	0.0102604	n.s	-0.176535	0.0035217	0.00703754	n.s	-0.145863	0.0146504	0.0207704	n.s	-0.309978	3.05821e-06	9.34743e-06	n.s	0.0306722	0.59979	0.656951	n.s	5.26973	5.05827	5.32192	5.15707	4.74684	4.90963	4.57163	4.60156	5.27383	5.17842	5.36245	5.26423	5.06343	5.09899	4.98046	5.0902	5.38344	5.39388	5.16145	5.3489	5.25191	5.03754	5.12694	5.21189	4.65125	4.75736	4.8573	4.72147	4.97714	4.93312	4.8259	4.90235	4.4963	4.56208	4.67784	4.55031	4.47281	4.63411	4.70323	4.59608
ENSG00000115504	EHBP1	EH domain binding protein 1 [Source:HGNC Symbol;Acc:HGNC:29144]	-0.540408	3.09729e-15	1.30094e-14	n.s	0.0125276	0.770183	0.831116	n.s	-0.582343	1.32497e-16	5.17685e-16	n.s	-0.0419345	0.372071	0.460053	n.s	-0.59487	4.95538e-17	2.4115e-16	Down	-0.561479	3.91613e-17	4.57412e-16	n.s	-0.641867	2.22692e-19	6.93622e-18	Down	-0.94973	1.79726e-25	4.12482e-24	Down	-0.38825	2.36003e-11	1.49739e-10	n.s	-0.307862	7.39904e-09	2.38834e-08	n.s	5.18358	4.64577	5.19597	4.60223	6.02824	5.46375	5.38664	5.08064	5.10689	5.20117	5.25176	5.17452	4.62162	4.65369	4.69194	4.61584	5.09024	5.24415	5.25867	5.19083	4.6283	4.53669	4.65109	4.59285	6.07959	5.96704	5.98917	6.07717	5.54714	5.43848	5.47185	5.39753	5.35821	5.36436	5.41006	5.41392	5.02682	5.12361	5.03571	5.13644
ENSG00000173442	EHBP1L1	EH domain binding protein 1 like 1 [Source:HGNC Symbol;Acc:HGNC:30682]	-0.77013	8.20869e-24	8.82174e-23	Down	-0.336317	1.37068e-11	1.75637e-10	n.s	-0.821443	5.89657e-25	5.81176e-24	Down	-0.0513128	0.177635	0.247069	n.s	-0.485126	1.70796e-16	7.86732e-16	n.s	-0.296506	1.65773e-09	6.63553e-09	n.s	-0.141468	0.000637446	0.00147782	n.s	-0.42378	6.01788e-14	2.67111e-13	n.s	-0.127274	0.00232783	0.00455624	n.s	-0.282312	5.59417e-09	1.8308e-08	n.s	8.48528	7.71465	8.14881	7.66201	7.06755	6.77017	6.92677	6.64435	8.48761	8.5275	8.49262	8.43339	7.6411	7.74758	7.70048	7.76942	8.18765	8.14349	8.09979	8.16432	7.65273	7.78371	7.64809	7.56351	7.05537	7.09395	7.10133	7.01956	6.73611	6.84963	6.78713	6.70779	6.89304	6.96523	6.95032	6.89849	6.67028	6.63426	6.62903	6.64385
ENSG00000110047	EHD1	EH domain containing 1 [Source:HGNC Symbol;Acc:HGNC:3242]	0.117218	0.00703262	0.00998612	n.s	-0.206521	1.07463e-05	4.38693e-05	n.s	0.0693794	0.10043	0.120312	n.s	-0.0478384	0.25356	0.334899	n.s	0.2759	4.04028e-08	8.87357e-08	n.s	-0.130573	0.00701105	0.0116756	n.s	-0.16747	0.000670159	0.00154669	n.s	-0.317775	1.87137e-08	4.78909e-08	n.s	-0.187202	0.000245608	0.000563235	n.s	-0.150305	0.00228674	0.00389008	n.s	8.79168	8.90909	8.58296	8.8614	6.23487	6.1062	6.06849	5.91869	8.78391	8.75299	8.79045	8.83935	8.90707	8.91533	8.88143	8.93253	8.68988	8.62757	8.45564	8.55873	8.84978	8.83772	8.88986	8.86823	6.23035	6.27847	6.30352	6.12715	6.0671	6.17221	6.06847	6.11703	6.13143	6.12995	6.0996	5.913	5.86675	5.94126	5.98408	5.88265
ENSG00000024422	EHD2	EH domain containing 2 [Source:HGNC Symbol;Acc:HGNC:3243]	1.65253	2.61453e-31	9.50076e-30	Up	0.318447	8.97996e-07	4.51982e-06	n.s	1.99802	4.1435e-35	2.385e-33	Up	0.345492	2.0398e-09	1.31509e-08	n.s	1.67958	1.16902e-32	5.47954e-31	Up	-0.628029	8.60061e-17	9.55697e-16	Down	-0.578132	7.56724e-16	1.25308e-14	n.s	-0.795365	1.6255e-20	1.68019e-19	Down	-0.167337	0.00144027	0.0029236	n.s	-0.217234	5.06702e-05	0.000106227	n.s	4.09562	5.74578	4.40854	6.08959	6.02421	5.40086	5.45069	5.23287	4.09897	4.0889	4.10897	4.08565	5.72662	5.69314	5.76048	5.80288	4.54051	4.40259	4.27342	4.41765	6.09711	6.01272	6.08404	6.1645	6.05808	5.96641	6.16065	5.9117	5.35182	5.40065	5.47991	5.37109	5.52544	5.47913	5.41876	5.37944	5.18029	5.23235	5.27968	5.23914
ENSG00000103966	EHD4	EH domain containing 4 [Source:HGNC Symbol;Acc:HGNC:3245]	-0.211114	1.08391e-06	2.14811e-06	n.s	-0.256958	1.54464e-08	1.09225e-07	n.s	-0.56249	1.0403e-18	4.99164e-18	n.s	-0.351376	6.84939e-12	6.94104e-11	n.s	-0.305532	2.77282e-10	7.25867e-10	n.s	0.12842	0.00194513	0.00354444	n.s	-0.546496	2.46938e-17	5.35157e-16	n.s	-1.07489	6.32412e-28	2.35153e-26	Down	-1.20331	8.30674e-30	2.49029e-27	Down	-0.528391	5.13466e-16	4.05086e-15	n.s	7.10209	6.8921	6.84404	6.54072	6.21282	6.34374	5.66855	5.14134	7.07618	7.06447	7.10268	7.16502	6.8684	6.87984	6.90858	6.9116	6.91939	6.89119	6.72556	6.84002	6.53688	6.52287	6.56141	6.5417	6.19739	6.25359	6.29639	6.10391	6.31243	6.37172	6.34612	6.34468	5.7077	5.65713	5.71422	5.59513	5.14795	5.1353	5.13664	5.14547
ENSG00000204371	EHMT2	euchromatic histone lysine methyltransferase 2 [Source:HGNC Symbol;Acc:HGNC:14129]	0.112751	0.0154736	0.0212143	n.s	-0.135983	0.00395846	0.00906464	n.s	0.0984706	0.0314648	0.0399664	n.s	-0.0142807	0.749129	0.807306	n.s	0.234454	3.95677e-06	7.32697e-06	n.s	0.115145	0.00995835	0.0161684	n.s	-0.181394	0.000114854	0.000303423	n.s	-0.0781039	0.0741465	0.0953416	n.s	-0.193249	4.985e-05	0.000126627	n.s	0.10329	0.0203013	0.0302952	n.s	6.18799	6.30202	6.05082	6.28473	7.02468	7.13912	6.84501	6.94862	6.20989	6.18673	6.14748	6.20786	6.26828	6.27979	6.36614	6.29387	6.11641	6.11598	5.95022	6.02066	6.33764	6.3497	6.20305	6.24853	6.99189	7.13796	7.01685	6.95201	7.10097	7.26966	7.06367	7.12219	6.89624	6.88086	6.82501	6.77791	6.9232	7.00094	6.91979	6.95056
ENSG00000173812	EIF1	eukaryotic translation initiation factor 1 [Source:HGNC Symbol;Acc:HGNC:3249]	-0.482473	5.38745e-16	2.41287e-15	n.s	0.0684979	0.0778408	0.125238	n.s	-0.418739	5.02448e-14	1.58107e-13	n.s	0.0637344	0.102729	0.153373	n.s	-0.487237	3.36453e-16	1.4994e-15	n.s	-0.39635	3.43191e-13	2.21395e-12	n.s	0.119466	0.00305001	0.00616774	n.s	0.087003	0.0272389	0.0372734	n.s	0.483353	5.70437e-16	7.62172e-15	n.s	-0.0324629	0.3979	0.456747	n.s	9.02036	8.53811	9.08852	8.60179	8.81572	8.42221	8.93818	8.90578	9.04109	9.03657	8.96543	9.03834	8.5689	8.52181	8.5324	8.52932	9.14368	9.11194	9.07051	9.02795	8.5886	8.5791	8.59674	8.64272	8.89598	8.82066	8.88732	8.65894	8.405	8.35033	8.45311	8.48039	8.94037	8.99136	8.90742	8.91356	8.89575	8.88613	8.91726	8.92399
ENSG00000175376	EIF1AD	eukaryotic translation initiation factor 1A domain containing [Source:HGNC Symbol;Acc:HGNC:28147]	-0.313792	2.87778e-11	8.39985e-11	n.s	-0.293069	1.30402e-10	1.39412e-09	n.s	-0.358727	4.14956e-13	1.21169e-12	n.s	-0.0449343	0.213819	0.289778	n.s	-0.0656574	0.068538	0.0854721	n.s	0.0297951	0.456138	0.522911	n.s	0.0345916	0.378113	0.456144	n.s	0.0857048	0.033003	0.0446011	n.s	0.0559098	0.164606	0.219261	n.s	0.0511132	0.194353	0.241119	n.s	6.12086	5.80462	5.82883	5.76331	4.95154	4.98174	4.98431	5.03565	6.16981	6.10748	6.08091	6.12525	5.8721	5.80288	5.71906	5.82444	5.83707	5.83953	5.8275	5.81121	5.72575	5.75667	5.78224	5.7886	4.99723	4.98606	4.88543	4.93745	4.99109	4.93459	5.01526	4.98603	4.98889	4.92646	5.03325	4.98866	5.06913	4.97869	5.04347	5.05131
ENSG00000173674	EIF1AX	eukaryotic translation initiation factor 1A X-linked [Source:HGNC Symbol;Acc:HGNC:3250]	-0.777015	2.36999e-19	1.51104e-18	Down	0.00474506	0.920236	0.948513	n.s	-0.827685	1.47949e-20	8.61935e-20	Down	-0.0506698	0.32411	0.409765	n.s	-0.83243	1.03771e-20	7.64211e-20	Down	-0.245064	5.85591e-06	1.49382e-05	n.s	0.289791	1.49109e-07	6.27025e-07	n.s	-0.0172236	0.713686	0.753315	n.s	0.227841	1.98639e-05	5.35485e-05	n.s	-0.307015	4.53208e-08	1.3469e-07	n.s	6.2722	5.49534	6.2758	5.44544	6.53394	6.28941	6.81931	6.51703	6.21084	6.26439	6.3004	6.31317	5.52114	5.50313	5.47327	5.48383	6.20141	6.28256	6.40205	6.21717	5.41099	5.40355	5.45731	5.50988	6.63399	6.47785	6.50695	6.51696	6.34087	6.21099	6.27247	6.33331	6.66852	6.79663	6.82042	6.99166	6.55336	6.47553	6.53892	6.50032
ENSG00000198692	EIF1AY	eukaryotic translation initiation factor 1A Y-linked [Source:HGNC Symbol;Acc:HGNC:3252]	-0.322812	1.26156e-05	2.29651e-05	n.s	-0.146103	0.0232451	0.0433511	n.s	-0.457692	1.12858e-08	2.37847e-08	n.s	-0.134881	0.0504212	0.0816613	n.s	-0.311589	1.82023e-05	3.18341e-05	n.s	0.160638	0.917339	0.939605	n.s	-1.57893	0.288986	0.364206	n.s	-1.57893	0.297896	0.343323	n.s	-1.73956	0.270305	0.339001	n.s	0	1	1	n.s	4.13795	3.82052	3.98981	3.68378	-4.0218	-4.03178	-4.16796	-4.16796	4.17119	4.10318	4.14819	4.12923	3.73924	3.88525	3.94467	3.71291	3.83247	3.92485	4.14368	4.05825	3.67028	3.69851	3.77466	3.59166	-3.58332	-4.16796	-4.16796	-4.16796	-3.62323	-4.16796	-4.16796	-4.16796	-4.16796	-4.16796	-4.16796	-4.16796	-4.16796	-4.16796	-4.16796	-4.16796
ENSG00000144895	EIF2A	eukaryotic translation initiation factor 2A [Source:HGNC Symbol;Acc:HGNC:3254]	0.455526	2.67359e-15	1.1256e-14	n.s	-0.19902	5.17932e-06	2.25508e-05	n.s	0.24988	4.75356e-08	9.56829e-08	n.s	-0.205646	2.0492e-06	7.88869e-06	n.s	0.4489	4.40054e-15	1.7585e-14	n.s	0.134201	0.00202401	0.00367839	n.s	-0.157891	0.000370126	0.000893044	n.s	0.463451	8.54262e-15	4.15018e-14	n.s	0.32925	2.62357e-10	1.41504e-09	n.s	0.621342	4.36976e-19	5.47266e-18	Up	6.55969	7.01457	6.36008	6.80959	5.72865	5.8632	5.57048	6.18983	6.57338	6.54734	6.56237	6.55566	7.07359	6.99859	7.01324	6.97287	6.26607	6.37379	6.44615	6.35432	6.80098	6.78408	6.81762	6.83569	5.79902	5.67463	5.67432	5.76663	5.86652	5.77388	5.93414	5.87824	5.58058	5.5295	5.59108	5.58075	6.21624	6.09729	6.17794	6.26785
ENSG00000055332	EIF2AK2	eukaryotic translation initiation factor 2 alpha kinase 2 [Source:HGNC Symbol;Acc:HGNC:9437]	0.43093	7.0361e-07	1.41627e-06	n.s	0.213846	0.00450991	0.0101927	n.s	0.463998	1.59658e-07	3.093e-07	n.s	0.0330673	0.63581	0.710515	n.s	0.250152	0.000994869	0.00150491	n.s	0.676771	2.07046e-10	9.25276e-10	Up	-0.105542	0.174263	0.236059	n.s	0.433943	1.7613e-06	3.70917e-06	n.s	-0.242827	0.00225438	0.00442813	n.s	0.539485	3.30886e-08	9.98206e-08	n.s	6.64879	7.07809	6.85909	7.11219	5.70208	6.37318	5.58713	6.13722	6.60777	6.69135	6.68783	6.6082	7.08662	7.12231	7.01786	7.08556	6.75481	6.83489	7.03181	6.81484	7.05675	7.13208	7.10538	7.15455	5.75959	5.54134	5.63569	5.87172	6.48964	6.42085	6.4174	6.16484	5.43327	5.49905	5.54572	5.87048	6.25393	6.0671	6.13861	6.08924
ENSG00000128829	EIF2AK4	eukaryotic translation initiation factor 2 alpha kinase 4 [Source:HGNC Symbol;Acc:HGNC:19687]	-0.0447217	0.15577	0.187717	n.s	0.0634146	0.0451891	0.0776629	n.s	-0.0463742	0.139344	0.164062	n.s	-0.00165256	0.957611	0.972547	n.s	-0.109789	0.000881482	0.00133845	n.s	0.655929	8.22314e-22	2.07963e-20	Up	0.048644	0.189557	0.253954	n.s	0.824266	5.98317e-26	1.49475e-24	Up	0.168337	1.45757e-05	4.01193e-05	n.s	0.775622	5.63266e-25	1.9964e-23	Up	7.3935	7.34823	7.45709	7.34721	5.06592	5.7201	5.11445	5.88983	7.368	7.38453	7.43311	7.38838	7.33866	7.39052	7.3117	7.35206	7.4542	7.48361	7.43706	7.45348	7.35938	7.30448	7.37243	7.35252	5.08728	5.0319	4.99278	5.15173	5.72751	5.74732	5.72725	5.67832	5.09073	5.12469	5.08336	5.15903	5.87699	5.90843	5.88386	5.89006
ENSG00000111361	EIF2B1	eukaryotic translation initiation factor 2B subunit alpha [Source:HGNC Symbol;Acc:HGNC:3257]	-0.181343	1.97933e-05	3.55499e-05	n.s	-0.170318	4.31041e-05	0.000155145	n.s	-0.29806	6.16893e-10	1.42329e-09	n.s	-0.116717	0.00371793	0.00787242	n.s	-0.127742	0.00148655	0.00221535	n.s	-0.187885	1.40022e-05	3.39783e-05	n.s	0.0606727	0.113009	0.161138	n.s	-0.105412	0.00790312	0.0115552	n.s	0.0824728	0.0380816	0.0590766	n.s	-0.166085	7.08489e-05	0.000146167	n.s	6.32016	6.13647	6.14983	6.02263	6.2152	6.02902	6.2776	6.11135	6.32033	6.30696	6.30378	6.34956	6.15965	6.22385	6.10359	6.05881	6.19547	6.15272	6.14346	6.10767	5.97653	6.0504	6.05778	6.0058	6.17259	6.25568	6.28251	6.15001	6.05164	5.96603	5.99646	6.10193	6.28728	6.32856	6.29277	6.2018	6.1275	6.11067	6.10402	6.10321
ENSG00000119718	EIF2B2	eukaryotic translation initiation factor 2B subunit beta [Source:HGNC Symbol;Acc:HGNC:3258]	-0.146303	0.00225145	0.00336606	n.s	-0.283432	1.18662e-07	7.08231e-07	n.s	-0.419981	7.27044e-12	1.92993e-11	n.s	-0.273678	3.92015e-07	1.70426e-06	n.s	-0.136549	0.00435864	0.00621675	n.s	-0.237598	7.15784e-06	1.80451e-05	n.s	-0.245307	3.08387e-06	1.05709e-05	n.s	-0.467973	8.07541e-13	3.19684e-12	n.s	-0.230375	1.92607e-05	5.20295e-05	n.s	-0.222666	2.52401e-05	5.4642e-05	n.s	5.6807	5.53515	5.39772	5.26189	5.49751	5.26525	5.25581	5.03306	5.7248	5.63774	5.65345	5.70683	5.56811	5.4837	5.51311	5.57568	5.47381	5.38215	5.35892	5.37602	5.31396	5.1833	5.29216	5.25815	5.50084	5.55073	5.59599	5.34246	5.27212	5.19252	5.28735	5.309	5.25629	5.26832	5.35128	5.14737	4.98323	5.00759	5.05449	5.0869
ENSG00000070785	EIF2B3	eukaryotic translation initiation factor 2B subunit gamma [Source:HGNC Symbol;Acc:HGNC:3259]	-0.403803	1.50631e-11	4.5036e-11	n.s	-0.017376	0.685606	0.759731	n.s	-0.614245	1.88735e-17	7.97853e-17	Down	-0.210443	3.66834e-05	0.000112769	n.s	-0.596869	4.31693e-17	2.11655e-16	Down	-0.237908	1.88038e-06	5.11796e-06	n.s	-0.0668497	0.119339	0.169174	n.s	-0.404495	5.8529e-12	2.09667e-11	n.s	-0.166587	0.000497001	0.00108641	n.s	-0.337645	8.76847e-10	3.14816e-09	n.s	5.4437	5.04176	5.42609	4.82896	5.66301	5.4272	5.59677	5.2584	5.36561	5.43928	5.48751	5.48241	5.0947	5.00611	5.10909	4.95712	5.40261	5.37821	5.49233	5.43121	4.85855	4.72814	4.81174	4.91742	5.68594	5.68862	5.67651	5.60098	5.40405	5.37052	5.48105	5.4532	5.51131	5.63729	5.62981	5.60866	5.27009	5.22006	5.20845	5.33501
ENSG00000115211	EIF2B4	eukaryotic translation initiation factor 2B subunit delta [Source:HGNC Symbol;Acc:HGNC:3260]	-0.0958142	0.0076932	0.0108855	n.s	-0.189826	1.51008e-06	7.27486e-06	n.s	-0.248758	4.97377e-09	1.07693e-08	n.s	-0.152943	6.16772e-05	0.000182208	n.s	-0.058932	0.0916888	0.112638	n.s	-0.0840468	0.0275505	0.0413963	n.s	-0.0646408	0.0813142	0.120463	n.s	-0.215856	5.45286e-07	1.20395e-06	n.s	-0.131809	0.00102388	0.00212853	n.s	-0.151215	0.000174229	0.00034307	n.s	6.23514	6.13931	6.04605	5.98681	5.50693	5.42543	5.44442	5.29111	6.23772	6.22052	6.28825	6.19407	6.17761	6.12589	6.12088	6.13288	6.0022	6.05876	6.05713	6.06612	5.99032	6.0199	5.96553	5.97151	5.49641	5.53877	5.56391	5.42863	5.37152	5.42911	5.47761	5.42349	5.46379	5.46682	5.42827	5.41878	5.26282	5.26464	5.36447	5.2725
ENSG00000145191	EIF2B5	eukaryotic translation initiation factor 2B subunit epsilon [Source:HGNC Symbol;Acc:HGNC:3261]	-0.0164061	0.638701	0.681217	n.s	-0.155062	5.37737e-05	0.000189148	n.s	-0.0831289	0.0203031	0.0262947	n.s	-0.0667228	0.0609119	0.096661	n.s	0.0719327	0.0431622	0.0551651	n.s	-0.0154978	0.667759	0.722539	n.s	-0.065188	0.0736977	0.11052	n.s	0.0857856	0.0198625	0.0276798	n.s	0.101283	0.00712948	0.0127986	n.s	0.150974	0.000114169	0.000229583	n.s	6.77192	6.75594	6.61634	6.6888	6.31194	6.29747	6.24705	6.39785	6.73467	6.76055	6.80086	6.79161	6.77137	6.70883	6.77238	6.77118	6.62856	6.55286	6.63189	6.65207	6.71384	6.70513	6.67746	6.65876	6.24892	6.32101	6.31249	6.36531	6.26917	6.30331	6.2994	6.31802	6.22552	6.318	6.29891	6.14574	6.36679	6.39821	6.37805	6.44836
ENSG00000143486	EIF2D	eukaryotic translation initiation factor 2D [Source:HGNC Symbol;Acc:HGNC:6583]	0.310543	5.39638e-11	1.54197e-10	n.s	0.229966	7.39765e-08	4.59638e-07	n.s	0.529334	1.12975e-18	5.40102e-18	n.s	0.218791	1.54643e-07	7.22975e-07	n.s	0.299367	6.48112e-11	1.79008e-10	n.s	0.145522	0.000183023	0.00038314	n.s	0.342431	1.73473e-12	1.57594e-11	n.s	0.643249	5.41867e-22	7.04379e-21	Up	0.497726	7.94056e-18	1.49366e-16	n.s	0.300818	4.25701e-11	1.77458e-10	n.s	5.92802	6.23603	6.15679	6.45664	6.13604	6.2824	6.4786	6.77894	5.87952	5.956	5.93466	5.94189	6.26217	6.18358	6.18148	6.31687	6.1849	6.10947	6.18425	6.14855	6.46045	6.43641	6.4685	6.46119	6.0961	6.20033	6.14751	6.10021	6.29472	6.23388	6.29222	6.30876	6.53075	6.47153	6.49225	6.41986	6.79257	6.73323	6.77574	6.81421
ENSG00000134001	EIF2S1	eukaryotic translation initiation factor 2 subunit alpha [Source:HGNC Symbol;Acc:HGNC:3265]	-0.612649	4.81508e-19	2.9636e-18	Down	-0.223663	9.61476e-07	4.81574e-06	n.s	-0.99024	6.16147e-27	8.08974e-26	Down	-0.377591	6.84781e-12	6.94104e-11	n.s	-0.766577	1.34543e-22	1.25069e-21	Down	-0.123161	0.00604835	0.0101939	n.s	-0.180276	0.000107179	0.000284664	n.s	-0.447856	2.51941e-13	1.05268e-12	n.s	-0.324695	2.97553e-09	1.38122e-08	n.s	-0.26758	1.90978e-07	5.29615e-07	n.s	7.63475	7.02267	7.41024	6.64515	6.17053	6.04766	5.98925	5.72293	7.58953	7.6289	7.61366	7.70693	7.06016	7.02074	7.03484	6.97494	7.3519	7.36638	7.52559	7.39709	6.6279	6.58001	6.68546	6.68722	6.23248	6.11598	6.10355	6.23012	6.07203	6.00087	6.08442	6.03334	5.90488	5.97736	5.99701	6.07773	5.72045	5.69503	5.67766	5.79856
ENSG00000125977	EIF2S2	eukaryotic translation initiation factor 2 subunit beta [Source:HGNC Symbol;Acc:HGNC:3266]	-0.0720884	0.0491587	0.0634776	n.s	0.12144	0.00136511	0.00351285	n.s	-0.0679632	0.0622463	0.0765834	n.s	0.00412515	0.908243	0.935884	n.s	-0.189403	3.30909e-06	6.17532e-06	n.s	-0.160133	7.13404e-05	0.000157573	n.s	-0.00862992	0.812316	0.854538	n.s	-0.272112	2.67966e-09	7.42973e-09	n.s	-0.111978	0.00382347	0.00720248	n.s	-0.263482	5.86219e-09	1.91286e-08	n.s	8.39582	8.32339	8.51713	8.32804	7.67824	7.51857	7.67034	7.40592	8.36027	8.42578	8.3716	8.42565	8.37979	8.28817	8.30597	8.31964	8.50206	8.53211	8.56056	8.47379	8.32648	8.31549	8.3472	8.323	7.76955	7.63704	7.66338	7.643	7.50691	7.41775	7.56849	7.58111	7.63421	7.66918	7.67182	7.70613	7.36484	7.35152	7.43456	7.47277
ENSG00000130741	EIF2S3	eukaryotic translation initiation factor 2 subunit gamma [Source:HGNC Symbol;Acc:HGNC:3267]	0.164834	0.000127735	0.000213633	n.s	-0.202248	6.02516e-06	2.58506e-05	n.s	-0.119488	0.00387063	0.0053919	n.s	-0.284322	5.58687e-09	3.32486e-08	n.s	0.0827603	0.0404269	0.0518626	n.s	0.130112	0.00204271	0.00370864	n.s	-0.115984	0.00541431	0.0104398	n.s	-0.184497	3.21217e-05	6.01003e-05	n.s	-0.314609	6.86058e-10	3.47619e-09	n.s	-0.0685132	0.0919811	0.122307	n.s	7.85127	8.01599	7.64888	7.73173	7.5158	7.64689	7.39903	7.3327	7.82865	7.83396	7.87074	7.87171	8.01984	8.04226	8.00013	8.00174	7.61109	7.65516	7.70969	7.61959	7.73015	7.71498	7.70763	7.77414	7.62162	7.46729	7.41757	7.5567	7.70183	7.56565	7.65315	7.66692	7.35232	7.35412	7.35593	7.53375	7.37644	7.29598	7.30329	7.35509
ENSG00000107581	EIF3A	eukaryotic translation initiation factor 3 subunit A [Source:HGNC Symbol;Acc:HGNC:3271]	-0.293867	2.81086e-11	8.21283e-11	n.s	-0.0607514	0.0713947	0.115992	n.s	-0.334695	5.90894e-13	1.70674e-12	n.s	-0.0408283	0.2233	0.300692	n.s	-0.273944	1.79074e-10	4.76846e-10	n.s	0.105838	0.00231455	0.00416643	n.s	0.00944449	0.773629	0.822742	n.s	0.201895	2.00725e-07	4.61337e-07	n.s	0.0960571	0.00523971	0.00961604	n.s	0.19245	5.26384e-07	1.38756e-06	n.s	8.89366	8.59977	8.83297	8.55919	9.56834	9.67355	9.57748	9.77017	8.85727	8.92343	8.92499	8.86897	8.61637	8.6092	8.57019	8.60334	8.86536	8.83813	8.81332	8.81508	8.55554	8.53951	8.58332	8.55839	9.58335	9.51812	9.60245	9.56944	9.72796	9.68864	9.67778	9.59981	9.50862	9.596	9.57718	9.62812	9.82555	9.74383	9.76012	9.75118
ENSG00000106263	EIF3B	eukaryotic translation initiation factor 3 subunit B [Source:HGNC Symbol;Acc:HGNC:3280]	-0.134357	0.000202843	0.000333476	n.s	-0.135483	0.000180861	0.000565657	n.s	-0.105192	0.00270501	0.00382105	n.s	0.0291656	0.382456	0.47079	n.s	0.0302913	0.36417	0.404165	n.s	-0.0993395	0.00480143	0.00822139	n.s	0.239265	7.20208e-09	3.71063e-08	n.s	0.0641743	0.0606985	0.0790096	n.s	0.163514	1.44177e-05	3.97225e-05	n.s	-0.175091	4.37093e-06	1.03757e-05	n.s	10.4734	10.3391	10.3375	10.3682	9.2764	9.17814	9.51623	9.34172	10.4379	10.4784	10.4907	10.4866	10.3358	10.3324	10.3252	10.3629	10.3775	10.3753	10.2932	10.3041	10.3557	10.3812	10.351	10.3851	9.35371	9.26257	9.29263	9.19668	9.16153	9.17069	9.15955	9.2208	9.44819	9.536	9.52364	9.55708	9.34984	9.34802	9.33241	9.3366
ENSG00000184110	EIF3C	eukaryotic translation initiation factor 3 subunit C [Source:HGNC Symbol;Acc:HGNC:3279]	0.0166621	0.774468	0.808282	n.s	-0.00889206	0.876335	0.915793	n.s	0.0319817	0.575247	0.612943	n.s	0.0153197	0.790235	0.841833	n.s	0.0408738	0.471336	0.511194	n.s	0.0634905	0.277771	0.338884	n.s	-0.166244	0.00607469	0.0115919	n.s	-0.0296859	0.607154	0.653132	n.s	-0.0931764	0.116213	0.160849	n.s	0.136558	0.0230837	0.0341076	n.s	4.90725	4.9244	4.89879	4.93943	4.93945	5.00212	4.77915	4.91601	4.80283	4.9383	4.85991	5.02795	4.93748	4.9774	4.99554	4.78717	4.86001	4.95823	4.99625	4.78065	4.98153	4.93849	4.99927	4.83843	4.85621	4.9151	5.10689	4.87958	4.98762	5.10504	5.04039	4.87543	4.68279	4.85613	4.82778	4.74989	4.88379	4.97707	4.89444	4.90875
ENSG00000205609	EIF3CL	eukaryotic translation initiation factor 3 subunit C like [Source:HGNC Symbol;Acc:HGNC:26347]	0.169603	0.369244	0.415761	n.s	-0.0353223	0.849691	0.896215	n.s	0.195779	0.278596	0.313693	n.s	0.0261757	0.883825	0.917622	n.s	0.231101	0.196452	0.230151	n.s	0.509112	0.0104955	0.0169659	n.s	-0.1282	0.52967	0.605226	n.s	0.239518	0.220865	0.261498	n.s	-0.269595	0.151114	0.203152	n.s	0.367717	0.0674631	0.0918965	n.s	-0.0300224	0.100541	-0.0953685	0.140016	-0.194053	0.24206	-0.350906	0.0446274	-0.29843	0.187749	0.11906	-0.128468	0.321704	0.0451012	-0.110275	0.145633	-0.0898641	-0.385711	0.323176	-0.229075	0.20005	0.0306064	-0.00767624	0.337082	-0.310883	-0.175822	-0.0532446	-0.236262	-0.0757521	0.824215	0.295932	-0.0761548	-0.194568	-0.720472	-0.366248	-0.122334	-0.00266282	0.162189	-0.0882439	0.107228
ENSG00000100353	EIF3D	eukaryotic translation initiation factor 3 subunit D [Source:HGNC Symbol;Acc:HGNC:3278]	-0.615465	1.17085e-22	1.09905e-21	Down	-0.301136	4.45294e-12	6.33806e-11	n.s	-1.08639	2.26394e-32	7.52382e-31	Down	-0.470928	3.03764e-18	1.07664e-16	n.s	-0.785257	1.01786e-26	1.64944e-25	Down	-0.122776	0.000389512	0.000780434	n.s	-0.467691	3.13261e-18	8.0497e-17	n.s	-0.511538	1.28701e-19	1.18188e-18	n.s	-0.388762	2.10452e-15	2.54061e-14	n.s	-0.0438471	0.178431	0.223291	n.s	9.1575	8.54236	8.85665	8.0717	8.86793	8.74567	8.3998	8.3567	9.13813	9.12731	9.15193	9.21262	8.54247	8.54777	8.52088	8.55833	8.87697	8.86964	8.86369	8.81632	8.06462	8.07701	8.07997	8.06519	8.84396	8.8666	8.92585	8.83532	8.72879	8.71916	8.75705	8.77767	8.40986	8.39225	8.47479	8.32232	8.32275	8.35112	8.35788	8.39504
ENSG00000104408	EIF3E	eukaryotic translation initiation factor 3 subunit E [Source:HGNC Symbol;Acc:HGNC:3277]	0.373048	2.11762e-12	6.84162e-12	n.s	-0.148038	0.000382185	0.00111218	n.s	0.175681	3.84312e-05	6.28116e-05	n.s	-0.197368	5.88232e-06	2.09885e-05	n.s	0.323719	1.15845e-10	3.13289e-10	n.s	0.206278	3.29856e-06	8.68234e-06	n.s	-0.114969	0.00475281	0.00926859	n.s	0.488533	4.19258e-16	2.38935e-15	n.s	0.282255	4.22631e-09	1.92214e-08	n.s	0.603502	2.65312e-19	3.41555e-18	Up	8.04421	8.41687	7.89376	8.21992	7.87039	8.07651	7.75621	8.35922	8.05959	8.05373	8.01711	8.0464	8.46625	8.40248	8.42301	8.37574	7.83308	7.8642	8.04192	7.83586	8.22247	8.20964	8.22464	8.22293	7.92515	7.81092	7.82233	7.92315	8.10322	7.97082	8.1077	8.12432	7.72808	7.76736	7.78953	7.73985	8.38389	8.31673	8.34099	8.39528
ENSG00000175390	EIF3F	eukaryotic translation initiation factor 3 subunit F [Source:HGNC Symbol;Acc:HGNC:3275]	0.358291	2.12874e-11	6.28102e-11	n.s	0.52055	1.52892e-16	5.48656e-15	n.s	0.964585	1.52672e-26	1.87453e-25	Up	0.606294	6.04969e-19	2.469e-17	Up	0.444035	2.19853e-14	8.27322e-14	n.s	0.241619	6.07959e-07	1.75991e-06	n.s	0.720435	3.27134e-21	1.53337e-19	Up	1.26082	9.0244e-31	5.62169e-29	Up	1.0192	4.36352e-27	5.92368e-25	Up	0.540382	5.39515e-17	4.91679e-16	n.s	8.02725	8.38571	8.54687	8.99213	7.04374	7.28815	7.76726	8.30737	8.03238	8.0287	7.97016	8.07774	8.40761	8.35967	8.36595	8.40962	8.60761	8.61143	8.47052	8.49791	8.97535	8.97525	9.00221	9.01569	7.17758	7.03585	7.05084	6.91068	7.27508	7.18779	7.32085	7.36889	7.76776	7.79269	7.73152	7.77707	8.29513	8.28757	8.31511	8.33167
ENSG00000130811	EIF3G	eukaryotic translation initiation factor 3 subunit G [Source:HGNC Symbol;Acc:HGNC:3274]	0.158756	0.000491978	0.000780288	n.s	-0.151842	0.000802839	0.00217445	n.s	0.0591215	0.166429	0.193763	n.s	-0.0996342	0.0222748	0.0396506	n.s	0.210963	9.64117e-06	1.72343e-05	n.s	-0.00595194	0.888687	0.91606	n.s	-0.169563	0.000235564	0.00058789	n.s	0.0360952	0.396621	0.444777	n.s	0.0420471	0.32565	0.397296	n.s	0.205658	1.58052e-05	3.50929e-05	n.s	8.46599	8.62479	8.31263	8.52532	8.3581	8.3544	8.18949	8.39623	8.46793	8.44945	8.4363	8.51029	8.64589	8.57767	8.62183	8.65378	8.41153	8.32048	8.2105	8.308	8.54874	8.49752	8.52745	8.52755	8.34196	8.39766	8.45867	8.23411	8.29384	8.31968	8.38009	8.42399	8.24218	8.22938	8.2276	8.05879	8.32773	8.41603	8.42172	8.41944
ENSG00000147677	EIF3H	eukaryotic translation initiation factor 3 subunit H [Source:HGNC Symbol;Acc:HGNC:3273]	0.264541	1.16071e-09	2.95832e-09	n.s	-0.0466749	0.178881	0.255113	n.s	0.19792	7.14602e-07	1.3248e-06	n.s	-0.0666211	0.056862	0.0909969	n.s	0.244595	7.35791e-09	1.71912e-08	n.s	0.264998	1.25457e-09	5.09258e-09	n.s	0.0108959	0.752241	0.803813	n.s	0.510512	1.55806e-18	1.22316e-17	n.s	0.245514	7.23926e-09	3.18962e-08	n.s	0.499616	3.34462e-18	3.65722e-17	n.s	8.09877	8.36333	8.05233	8.29654	7.95263	8.21676	7.96319	8.46286	8.09638	8.06763	8.10654	8.12452	8.37661	8.38186	8.37751	8.31734	8.04956	8.07755	8.05819	8.02403	8.32574	8.23797	8.30991	8.31253	7.96035	7.93397	7.98068	7.9355	8.18216	8.11959	8.27699	8.28832	8.00857	7.977	7.97793	7.88928	8.43782	8.44464	8.4563	8.51269
ENSG00000084623	EIF3I	eukaryotic translation initiation factor 3 subunit I [Source:HGNC Symbol;Acc:HGNC:3272]	0.0490973	0.226519	0.266765	n.s	-0.124088	0.00335245	0.00782262	n.s	-0.0566908	0.162444	0.189476	n.s	-0.105788	0.0113445	0.0217344	n.s	0.0673977	0.0983724	0.12028	n.s	0.00879286	0.821128	0.858411	n.s	-0.275068	9.25685e-09	4.70029e-08	n.s	-0.144509	0.000543654	0.000902953	n.s	-0.153302	0.000279354	0.000633975	n.s	0.130559	0.00159031	0.00276585	n.s	7.47063	7.51987	7.34741	7.41453	9.11787	9.12549	8.84404	8.9741	7.4475	7.43564	7.45717	7.54219	7.5906	7.46909	7.53874	7.48103	7.34985	7.36712	7.34205	7.33063	7.41155	7.39238	7.39797	7.4562	9.19151	9.07868	9.15397	9.04733	9.01565	9.05401	9.22993	9.20238	8.83824	8.86135	8.83085	8.84571	8.92673	8.96171	8.98434	9.02363
ENSG00000104131	EIF3J	eukaryotic translation initiation factor 3 subunit J [Source:HGNC Symbol;Acc:HGNC:3270]	-0.17016	0.000162899	0.000269806	n.s	-0.0273847	0.504134	0.595998	n.s	-0.326977	5.44374e-10	1.26002e-09	n.s	-0.156817	0.00046851	0.00117782	n.s	-0.299593	4.58808e-09	1.0911e-08	n.s	-0.0887346	0.0403894	0.0591435	n.s	0.216333	4.49685e-06	1.50383e-05	n.s	-0.0313497	0.454847	0.503946	n.s	0.0573849	0.179932	0.237412	n.s	-0.247683	3.81707e-07	1.02324e-06	n.s	6.76356	6.59403	6.73527	6.437	6.46367	6.37733	6.68068	6.43351	6.73699	6.75559	6.74616	6.81549	6.57591	6.60004	6.60549	6.59469	6.65876	6.7296	6.84452	6.70817	6.38778	6.45037	6.44372	6.46613	6.57127	6.34526	6.46774	6.4704	6.37765	6.28265	6.40656	6.44244	6.60656	6.67786	6.67657	6.76175	6.47864	6.3842	6.41014	6.46107
ENSG00000178982	EIF3K	eukaryotic translation initiation factor 3 subunit K [Source:HGNC Symbol;Acc:HGNC:24656]	-0.0613431	0.106361	0.131784	n.s	-0.0580214	0.12442	0.187556	n.s	-0.229474	2.05552e-07	3.95229e-07	n.s	-0.168131	4.95886e-05	0.000148663	n.s	-0.171452	3.48994e-05	5.97575e-05	n.s	-0.117756	0.00306037	0.00540685	n.s	-0.0765926	0.0460029	0.0729456	n.s	-0.135794	0.000741165	0.00121363	n.s	-0.0180382	0.634035	0.69946	n.s	-0.0592015	0.120752	0.156642	n.s	7.71705	7.65623	7.65958	7.48793	7.56823	7.45229	7.49285	7.43335	7.71076	7.69991	7.67052	7.78701	7.6683	7.62607	7.64298	7.68755	7.68438	7.68453	7.62504	7.64437	7.52666	7.49041	7.44656	7.48808	7.59033	7.58687	7.63391	7.46179	7.38446	7.41933	7.49114	7.51422	7.52929	7.53384	7.50187	7.40641	7.37017	7.42983	7.43308	7.50031
ENSG00000100129	EIF3L	eukaryotic translation initiation factor 3 subunit L [Source:HGNC Symbol;Acc:HGNC:18138]	0.0836919	0.0187819	0.0255046	n.s	-0.0559755	0.108735	0.167114	n.s	-0.000232782	0.994591	1	n.s	-0.0839246	0.0182634	0.0332756	n.s	0.0557428	0.109496	0.133	n.s	0.216174	1.5363e-07	4.78306e-07	n.s	-0.239552	1.74218e-08	8.51849e-08	n.s	0.359053	2.32218e-13	9.73666e-13	n.s	0.142879	0.000148629	0.000352467	n.s	0.598605	6.19545e-21	1.04639e-19	Up	7.47464	7.55862	7.41922	7.47492	7.29288	7.50838	7.05242	7.65189	7.45395	7.43592	7.47699	7.53168	7.58938	7.57109	7.56299	7.51102	7.41894	7.41303	7.45363	7.39128	7.50447	7.46455	7.46805	7.46259	7.2828	7.26037	7.29421	7.33416	7.53418	7.48509	7.43154	7.58271	6.96002	7.06252	7.12184	7.0653	7.66339	7.67723	7.66125	7.6057
ENSG00000149100	EIF3M	eukaryotic translation initiation factor 3 subunit M [Source:HGNC Symbol;Acc:HGNC:24460]	0.0329574	0.392308	0.439521	n.s	-0.244371	9.70773e-08	5.91674e-07	n.s	-0.290954	1.73202e-09	3.86834e-09	n.s	-0.323912	1.1225e-10	8.92415e-10	n.s	-0.0465833	0.229683	0.266072	n.s	-0.0465738	0.242509	0.300736	n.s	-0.186984	2.13691e-05	6.39164e-05	n.s	-0.00150248	0.969481	0.982965	n.s	0.0450713	0.258425	0.326291	n.s	0.185482	2.46912e-05	5.35101e-05	n.s	7.73248	7.76509	7.48654	7.44141	7.05864	7.0117	6.87115	7.05616	7.73463	7.70858	7.71818	7.76852	7.81636	7.77234	7.75522	7.71646	7.4158	7.44276	7.61399	7.47363	7.44948	7.44909	7.39016	7.47692	7.07692	7.02547	7.02176	7.1104	7.02215	6.89834	7.05522	7.0711	6.87401	6.82233	6.89152	6.89675	7.03812	6.99654	7.06663	7.12334
ENSG00000161960	EIF4A1	eukaryotic translation initiation factor 4A1 [Source:HGNC Symbol;Acc:HGNC:3282]	-0.449612	1.35428e-05	2.45906e-05	n.s	-0.276509	0.00259989	0.00624059	n.s	-0.342879	0.000306898	0.00046847	n.s	0.106733	0.255133	0.336556	n.s	-0.0663697	0.454728	0.494935	n.s	-0.257388	0.00199833	0.00363402	n.s	-0.054566	0.468191	0.54597	n.s	-0.0920387	0.227913	0.269267	n.s	0.165349	0.0417877	0.0641755	n.s	-0.0374727	0.62184	0.677387	n.s	3.81409	3.36191	3.53285	3.47203	4.55274	4.28322	4.49935	4.45812	3.90788	3.98168	3.7749	3.59192	3.28462	3.3927	3.27436	3.49594	3.66001	3.3692	3.59241	3.50976	3.44542	3.60471	3.44969	3.38831	4.48212	4.66759	4.48682	4.57444	4.28179	4.49621	3.96129	4.3936	4.59256	4.54727	4.37218	4.4854	4.56693	4.37296	4.37083	4.52174
ENSG00000156976	EIF4A2	eukaryotic translation initiation factor 4A2 [Source:HGNC Symbol;Acc:HGNC:3284]	0.42776	5.47611e-14	2.0436e-13	n.s	-0.119915	0.00372413	0.00858681	n.s	0.308444	6.39875e-10	1.47372e-09	n.s	-0.119316	0.00364626	0.00773319	n.s	0.428359	4.95625e-14	1.80925e-13	n.s	0.354551	3.35408e-11	1.65803e-10	n.s	0.100746	0.0156742	0.0274981	n.s	0.859293	1.41543e-24	2.74872e-23	Up	0.504742	3.91885e-16	5.40156e-15	n.s	0.758547	1.55984e-22	3.43212e-21	Up	7.96495	8.39382	7.84493	8.27408	7.15159	7.50481	7.25224	8.00946	8.04858	7.9931	7.91548	7.90265	8.40784	8.38801	8.40407	8.37535	7.79021	7.79709	7.9459	7.8465	8.30955	8.30265	8.2521	8.23201	7.10865	7.17763	7.13261	7.18745	7.54881	7.46282	7.41152	7.59608	7.27034	7.22584	7.27007	7.24272	8.06555	7.94568	7.95444	8.07216
ENSG00000141543	EIF4A3	eukaryotic translation initiation factor 4A3 [Source:HGNC Symbol;Acc:HGNC:18683]	-0.651421	1.88762e-20	1.35543e-19	Down	0.0065736	0.862642	0.905669	n.s	-0.782385	1.58138e-23	1.29738e-22	Down	-0.130963	0.00172746	0.00390177	n.s	-0.788958	1.0557e-23	1.13201e-22	Down	0.530514	5.64564e-18	7.46012e-17	n.s	-0.0231198	0.53372	0.609107	n.s	0.379481	3.68369e-13	1.5128e-12	n.s	-0.151033	0.000171704	0.000403267	n.s	0.402601	5.88691e-14	3.53706e-13	n.s	7.35663	6.70502	7.36292	6.57504	8.36775	8.8985	8.34562	8.74827	7.31607	7.355	7.33667	7.41877	6.7771	6.65357	6.69308	6.69632	7.39621	7.39464	7.28477	7.37604	6.55162	6.55325	6.59408	6.60123	8.44589	8.35589	8.38624	8.28297	8.83242	8.83834	8.93718	8.98607	8.28919	8.38736	8.35263	8.35332	8.73544	8.72857	8.75515	8.77392
ENSG00000063046	EIF4B	eukaryotic translation initiation factor 4B [Source:HGNC Symbol;Acc:HGNC:3285]	0.558979	4.61614e-18	2.54312e-17	n.s	-0.130557	0.00156004	0.00394882	n.s	0.504076	1.60076e-16	6.2089e-16	n.s	-0.0549031	0.159394	0.225002	n.s	0.634632	4.50847e-20	3.09527e-19	Up	0.54032	2.72691e-17	3.26186e-16	n.s	-0.0253456	0.522462	0.59868	n.s	1.06358	1.65814e-28	6.87625e-27	Up	0.523261	5.79922e-17	9.13028e-16	n.s	1.08893	6.56652e-29	5.27889e-27	Up	8.52154	9.08036	8.39088	9.02504	7.74367	8.28314	7.71504	8.80714	8.5043	8.5366	8.5038	8.54147	9.105	9.06737	9.10387	9.04519	8.3677	8.42285	8.41437	8.35859	9.0409	8.96942	9.0117	9.07813	7.7734	7.68066	7.73822	7.78238	8.36301	8.26282	8.25015	8.25658	7.59694	7.67941	7.72031	7.86352	8.8591	8.81422	8.79602	8.7592
ENSG00000151247	EIF4E	eukaryotic translation initiation factor 4E [Source:HGNC Symbol;Acc:HGNC:3287]	-0.672322	9.53589e-19	5.6844e-18	Down	-0.116364	0.00883981	0.0184649	n.s	-0.780234	2.61323e-21	1.64283e-20	Down	-0.107912	0.0235215	0.0415796	n.s	-0.66387	1.00179e-18	5.91051e-18	Down	-0.271966	9.30341e-07	2.63225e-06	n.s	0.0837141	0.0723767	0.108807	n.s	-0.374043	6.03793e-10	1.783e-09	n.s	-0.102077	0.0426749	0.0654194	n.s	-0.457757	1.84577e-12	9.17781e-12	n.s	5.80943	5.13954	5.69341	5.0314	5.10394	4.8313	5.18433	4.72907	5.80012	5.77696	5.7691	5.89153	5.12419	5.0856	5.14335	5.20501	5.65989	5.64371	5.79208	5.67795	4.98895	5.00565	5.03852	5.09251	5.11647	5.01349	5.10689	5.1789	4.89784	4.71067	4.85806	4.85862	5.14554	5.10894	5.20403	5.27879	4.71285	4.67672	4.77027	4.75646
ENSG00000135930	EIF4E2	eukaryotic translation initiation factor 4E family member 2 [Source:HGNC Symbol;Acc:HGNC:3293]	0.227203	2.03636e-06	3.94443e-06	n.s	0.113604	0.00838123	0.0176247	n.s	0.292913	7.5744e-09	1.61667e-08	n.s	0.0657105	0.1139	0.167726	n.s	0.179309	6.39778e-05	0.000107089	n.s	-0.358515	2.72443e-10	1.20407e-09	n.s	0.388615	6.83738e-12	5.64486e-11	n.s	0.211887	8.70318e-06	1.7241e-05	n.s	0.570402	1.46695e-16	2.18978e-15	n.s	-0.176728	0.000101971	0.000206235	n.s	5.8653	6.09042	5.97933	6.15792	5.66639	5.31188	6.05602	5.87589	5.80265	5.85836	5.89357	5.90663	6.11572	6.13891	6.02951	6.07752	5.94397	5.99276	5.99087	5.98972	6.17765	6.11317	6.14332	6.19752	5.70528	5.63744	5.71835	5.60446	5.25487	5.20111	5.35527	5.43629	6.02318	6.07792	6.05397	6.069	5.82996	5.78959	5.90288	5.98115
ENSG00000187840	EIF4EBP1	eukaryotic translation initiation factor 4E binding protein 1 [Source:HGNC Symbol;Acc:HGNC:3288]	-0.558121	1.36756e-13	4.94204e-13	n.s	-0.227204	5.79898e-05	0.000202003	n.s	-0.951986	2.32934e-21	1.47078e-20	Down	-0.393865	3.32495e-09	2.07125e-08	n.s	-0.724782	3.57904e-17	1.77106e-16	Down	-0.133106	0.0111871	0.0179848	n.s	0.0381404	0.447417	0.525492	n.s	-0.239201	2.24815e-05	4.27357e-05	n.s	-0.106096	0.0411809	0.0633789	n.s	-0.277342	1.90392e-06	4.71799e-06	n.s	7.28302	6.72603	7.05591	6.33292	7.77034	7.6365	7.80814	7.53182	7.31208	7.23271	7.23204	7.35527	6.74351	6.72295	6.70058	6.73708	7.12644	7.09966	6.96466	7.03288	6.32346	6.34576	6.33452	6.32793	7.72929	7.80397	7.87095	7.67716	7.51941	7.52055	7.76785	7.73818	7.89878	7.86845	7.812	7.65334	7.45376	7.50241	7.55604	7.61508
ENSG00000184708	EIF4ENIF1	eukaryotic translation initiation factor 4E nuclear import factor 1 [Source:HGNC Symbol;Acc:HGNC:16687]	-0.0021788	0.963835	0.974946	n.s	-0.0492797	0.297986	0.38975	n.s	0.03932	0.401494	0.440191	n.s	0.0414988	0.383785	0.471927	n.s	0.0885997	0.0615078	0.077173	n.s	-0.0257672	0.534648	0.598536	n.s	0.0834437	0.0435789	0.0694269	n.s	-0.0359901	0.380381	0.428468	n.s	-0.0102229	0.80618	0.851445	n.s	-0.119434	0.00502352	0.0081969	n.s	4.07946	4.08324	4.03427	4.12156	5.09368	5.07039	5.17631	5.0573	4.15743	3.99706	4.07771	4.08565	4.01345	4.10244	4.11315	4.10393	4.05876	4.00867	4.05172	4.01792	4.14065	4.18845	4.08153	4.07561	5.08492	5.15346	5.07059	5.06575	5.02428	5.07466	5.06355	5.11907	5.23824	5.14028	5.17351	5.15321	5.01944	5.05451	4.99967	5.15556
ENSG00000114867	EIF4G1	eukaryotic translation initiation factor 4 gamma 1 [Source:HGNC Symbol;Acc:HGNC:3296]	-0.44924	1.41632e-15	6.10205e-15	n.s	-0.0977715	0.0104226	0.0213345	n.s	-0.502037	3.12633e-17	1.29536e-16	n.s	-0.0527967	0.156408	0.221375	n.s	-0.404266	4.25384e-14	1.56235e-13	n.s	-0.259717	1.03407e-08	3.75479e-08	n.s	-0.140014	0.000421572	0.00100805	n.s	-0.632031	9.31661e-21	9.99747e-20	Down	-0.372315	6.81324e-13	5.47418e-12	n.s	-0.492017	7.53175e-17	6.7318e-16	n.s	10.315	9.86542	10.2161	9.81302	9.85695	9.59602	9.71722	9.22541	10.2874	10.3244	10.3457	10.3026	9.84072	9.85417	9.83762	9.92917	10.2891	10.2553	10.1304	10.1895	9.80946	9.78133	9.82549	9.83579	9.85452	9.80477	9.91487	9.85363	9.61484	9.67797	9.59757	9.4937	9.71969	9.72077	9.75488	9.67355	9.2099	9.25257	9.23805	9.20112
ENSG00000110321	EIF4G2	eukaryotic translation initiation factor 4 gamma 2 [Source:HGNC Symbol;Acc:HGNC:3297]	-0.151256	2.95089e-05	5.22689e-05	n.s	-0.182085	1.2858e-06	6.2721e-06	n.s	-0.360538	3.35092e-14	1.07274e-13	n.s	-0.209282	7.98993e-08	3.91738e-07	n.s	-0.178453	1.88372e-06	3.58506e-06	n.s	0.11104	0.00145164	0.0026919	n.s	-0.229991	1.14607e-08	5.74242e-08	n.s	-0.121267	0.000580166	0.00096027	n.s	-0.232307	9.1964e-09	4.00776e-08	n.s	0.108725	0.00179892	0.00310278	n.s	10.6923	10.541	10.5098	10.3315	9.42603	9.53743	9.19618	9.30522	10.6724	10.6881	10.7111	10.6975	10.5521	10.5463	10.5232	10.5425	10.4666	10.5115	10.5667	10.4944	10.3181	10.2829	10.3649	10.3599	9.4304	9.36705	9.41705	9.48961	9.57257	9.50551	9.54147	9.53017	9.16553	9.17042	9.19675	9.252	9.33177	9.27824	9.30019	9.31068
ENSG00000075151	EIF4G3	eukaryotic translation initiation factor 4 gamma 3 [Source:HGNC Symbol;Acc:HGNC:3298]	-0.0896454	0.0175508	0.0239095	n.s	-0.184954	6.7945e-06	2.87751e-05	n.s	-0.408247	2.53935e-14	8.22632e-14	n.s	-0.318602	5.3025e-11	4.499e-10	n.s	-0.223293	2.39768e-07	4.92402e-07	n.s	-0.134934	0.000472389	0.000936965	n.s	-0.224288	1.27281e-07	5.3997e-07	n.s	-0.612022	1.31719e-20	1.3775e-19	Down	-0.477088	1.39344e-16	2.08789e-15	n.s	-0.387733	1.08084e-13	6.27653e-13	n.s	6.62775	6.53844	6.4438	6.22017	7.04007	6.90268	6.81496	6.42823	6.67658	6.62263	6.65455	6.55726	6.55024	6.5235	6.51157	6.56846	6.44313	6.47672	6.4483	6.40704	6.22552	6.14179	6.27108	6.24231	6.98335	7.03919	7.07853	7.0592	6.97083	6.94253	6.88272	6.81465	6.8285	6.74751	6.87011	6.81371	6.44369	6.39457	6.4428	6.43184
ENSG00000106682	EIF4H	eukaryotic translation initiation factor 4H [Source:HGNC Symbol;Acc:HGNC:12741]	-0.0917058	0.00354883	0.0051898	n.s	-0.11873	0.000241298	0.000734251	n.s	-0.170147	8.94768e-07	1.64841e-06	n.s	-0.0784411	0.011561	0.0221168	n.s	-0.051417	0.0899518	0.110595	n.s	0.130414	5.76892e-05	0.000129085	n.s	0.0177222	0.546705	0.621265	n.s	0.0614324	0.0411625	0.0549266	n.s	-0.0689818	0.0227933	0.0371499	n.s	0.0437103	0.141394	0.180762	n.s	8.25584	8.16424	8.13723	8.08568	9.27995	9.41041	9.29714	9.34152	8.25423	8.2436	8.2449	8.28064	8.18205	8.15458	8.16594	8.15438	8.13752	8.15905	8.12311	8.12926	8.11148	8.06825	8.06855	8.09444	9.29944	9.25965	9.29996	9.26076	9.39119	9.40286	9.39367	9.45393	9.23682	9.28935	9.30677	9.35563	9.32599	9.35639	9.34126	9.34244
ENSG00000100664	EIF5	eukaryotic translation initiation factor 5 [Source:HGNC Symbol;Acc:HGNC:3299]	-0.352519	6.85622e-12	2.1104e-11	n.s	-0.0692103	0.0718171	0.116589	n.s	-0.353691	5.8108e-12	1.55394e-11	n.s	-0.00117247	0.97534	0.986034	n.s	-0.284481	2.03888e-09	4.99906e-09	n.s	0.0285461	0.467114	0.533813	n.s	0.0235852	0.545602	0.620356	n.s	-0.0383877	0.328086	0.374844	n.s	-0.0669338	0.0931635	0.131834	n.s	-0.0619728	0.117441	0.152828	n.s	8.96782	8.61567	8.89852	8.6146	7.47489	7.50227	7.4974	7.43718	8.89441	8.97539	8.99045	9.01101	8.64716	8.62288	8.60072	8.59194	8.84477	8.9143	8.9686	8.86641	8.60222	8.58106	8.62831	8.6468	7.53605	7.40438	7.45304	7.50607	7.60019	7.45669	7.46063	7.49156	7.38594	7.52091	7.49551	7.58725	7.46626	7.42923	7.42461	7.42861
ENSG00000132507	EIF5A	eukaryotic translation initiation factor 5A [Source:HGNC Symbol;Acc:HGNC:3300]	-0.379655	1.28335e-08	2.99018e-08	n.s	-0.0520782	0.327508	0.420451	n.s	-0.323509	3.29158e-07	6.23974e-07	n.s	0.0561462	0.298239	0.382705	n.s	-0.271431	7.63726e-06	1.3784e-05	n.s	-0.222098	0.000156593	0.000330746	n.s	0.264898	1.04065e-05	3.26324e-05	n.s	0.0207901	0.695064	0.736197	n.s	0.242888	4.74238e-05	0.00012085	n.s	-0.244108	3.66318e-05	7.7932e-05	n.s	7.6781	7.29941	7.62529	7.3553	7.6531	7.43231	7.91984	7.6779	7.64201	7.63481	7.68578	7.7498	7.30785	7.28612	7.29275	7.31092	7.67291	7.71077	7.52437	7.59311	7.32568	7.34834	7.34062	7.40658	7.81495	7.62415	7.66024	7.51305	7.31262	7.32317	7.46818	7.62527	7.90673	7.92477	7.81183	8.03604	7.65111	7.67172	7.67327	7.71552
ENSG00000253626	EIF5AL1	eukaryotic translation initiation factor 5A like 1 [Source:HGNC Symbol;Acc:HGNC:17419]	-0.227664	0.326255	0.372132	n.s	-0.221322	0.317888	0.41074	n.s	-0.209107	0.343867	0.380663	n.s	0.0185569	0.936953	0.956834	n.s	0.0122146	0.956487	0.967581	n.s	-0.438072	0.0728571	0.10164	n.s	0.161545	0.436243	0.514805	n.s	0.0212246	0.921121	0.942137	n.s	0.459296	0.0614303	0.0908232	n.s	-0.140321	0.50059	0.561107	n.s	-0.38191	-0.63259	-0.607657	-0.587423	-0.370435	-0.76271	-0.199712	-0.314824	-0.387855	-0.261376	-0.429417	-0.448993	-0.445873	-0.483632	-0.854075	-0.74678	-1.14849	-0.333167	-0.401046	-0.547922	-0.548804	-0.465402	-0.678626	-0.656859	0.0405752	-0.131444	-0.616159	-0.774713	-0.581816	-0.934174	-0.600747	-0.934103	-0.537259	0.168273	-0.517386	0.0875234	-0.128169	0.11575	-0.769421	-0.477458
ENSG00000158417	EIF5B	eukaryotic translation initiation factor 5B [Source:HGNC Symbol;Acc:HGNC:30793]	0.181501	0.000897697	0.00139126	n.s	-0.118482	0.0243128	0.0451027	n.s	-0.0120636	0.812621	0.837172	n.s	-0.193564	0.00043734	0.00110681	n.s	0.106419	0.0415449	0.0532162	n.s	0.223164	8.09166e-05	0.000177417	n.s	0.111368	0.034057	0.0556025	n.s	0.0918066	0.0783924	0.100406	n.s	-0.131357	0.013569	0.0231019	n.s	-0.0195611	0.701893	0.750389	n.s	7.6553	7.8371	7.53601	7.64335	7.51008	7.73596	7.62105	7.60399	7.582	7.71766	7.66527	7.65626	7.83414	7.84614	7.8459	7.82223	7.45458	7.56762	7.62504	7.49678	7.59229	7.66181	7.65218	7.66714	7.67303	7.37872	7.4605	7.52805	7.71731	7.63993	7.83469	7.75191	7.52144	7.60323	7.56476	7.79478	7.69075	7.52757	7.55817	7.63946
ENSG00000242372	EIF6	eukaryotic translation initiation factor 6 [Source:HGNC Symbol;Acc:HGNC:6159]	-0.251541	6.99285e-05	0.000119866	n.s	-0.187944	0.00180326	0.00449644	n.s	-0.482911	2.43427e-10	5.78134e-10	n.s	-0.23137	0.000217904	0.000583158	n.s	-0.294967	6.51024e-06	1.18331e-05	n.s	-0.337763	9.99251e-07	2.81559e-06	n.s	-0.466644	9.99931e-10	5.83496e-09	n.s	-0.581825	3.96189e-12	1.45179e-11	n.s	-0.244061	0.000176346	0.000413494	n.s	-0.11518	0.0556224	0.0768513	n.s	7.997	7.74668	7.80849	7.51613	7.35506	7.02329	6.89017	6.77821	8.04458	7.9262	7.9371	8.08011	7.76634	7.75165	7.69616	7.77259	7.92045	7.81957	7.68767	7.80625	7.5252	7.50602	7.52934	7.50397	7.30452	7.45187	7.49452	7.16931	6.98165	6.98966	7.10706	7.01481	7.03278	6.89304	6.93766	6.69721	6.66319	6.80358	6.81774	6.8283
ENSG00000032389	EIPR1	EARP complex and GARP complex interacting protein 1 [Source:HGNC Symbol;Acc:HGNC:12383]	-0.00878643	0.848842	0.875678	n.s	-0.0472565	0.303143	0.395286	n.s	-0.117721	0.0131135	0.0173648	n.s	-0.108934	0.0219982	0.0391921	n.s	-0.0704641	0.127515	0.153321	n.s	-0.0115073	0.813167	0.851202	n.s	0.0387093	0.419323	0.498358	n.s	-0.15897	0.00196128	0.00307304	n.s	-0.147463	0.00437487	0.00813784	n.s	-0.197679	0.000174974	0.000344395	n.s	5.87628	5.86647	5.82954	5.75973	5.4057	5.39908	5.44855	5.24978	5.84006	5.85583	5.84732	5.96191	5.89135	5.87275	5.80289	5.89891	5.88386	5.85801	5.7914	5.7849	5.77866	5.73402	5.79116	5.73509	5.40755	5.41144	5.52216	5.28164	5.25294	5.36398	5.54171	5.43771	5.45513	5.50673	5.48654	5.34582	5.24711	5.22006	5.25122	5.28072
ENSG00000006744	ELAC2	elaC ribonuclease Z 2 [Source:HGNC Symbol;Acc:HGNC:14198]	-0.309697	2.37333e-10	6.3812e-10	n.s	-0.136307	0.00065227	0.00180434	n.s	-0.501328	7.70904e-17	3.0772e-16	n.s	-0.191631	9.16719e-06	3.1431e-05	n.s	-0.365021	2.15098e-12	6.71861e-12	n.s	-0.126287	0.00142172	0.00264117	n.s	0.0255989	0.487689	0.565454	n.s	-0.343455	8.75784e-12	3.0881e-11	n.s	-0.217168	7.28202e-07	2.4449e-06	n.s	-0.369054	1.0315e-12	5.28608e-12	n.s	6.64598	6.33611	6.50834	6.14508	6.87559	6.75053	6.90073	6.53354	6.64347	6.633	6.65341	6.65405	6.37025	6.30984	6.31896	6.34538	6.60254	6.50901	6.44184	6.47995	6.10151	6.15789	6.15085	6.17006	6.79902	6.92103	6.93539	6.84693	6.69228	6.79356	6.77829	6.73798	6.95696	6.85619	6.97176	6.81801	6.53536	6.53959	6.54791	6.51128
ENSG00000066044	ELAVL1	ELAV like RNA binding protein 1 [Source:HGNC Symbol;Acc:HGNC:3312]	-0.0616727	0.0919585	0.114908	n.s	-0.0661473	0.0698864	0.113853	n.s	-0.139596	0.000317329	0.000484032	n.s	-0.0779234	0.035031	0.0591593	n.s	-0.0734488	0.0451497	0.0575775	n.s	0.217883	4.09906e-07	1.20971e-06	n.s	0.145696	0.000234632	0.000585663	n.s	0.053398	0.149834	0.183312	n.s	-0.164485	5.01847e-05	0.00012741	n.s	-0.0922981	0.0146538	0.0224043	n.s	7.31738	7.25585	7.2513	7.17824	6.81493	7.0328	6.95976	6.86881	7.27887	7.29406	7.30977	7.38681	7.26776	7.22992	7.22518	7.30052	7.27685	7.31431	7.18807	7.22598	7.14094	7.18779	7.16151	7.22271	6.87819	6.77458	6.80756	6.79939	6.98514	6.99919	7.12589	7.02097	6.93969	6.92039	6.94129	7.03767	6.89927	6.87372	6.84306	6.85917
ENSG00000107105	ELAVL2	ELAV like RNA binding protein 2 [Source:HGNC Symbol;Acc:HGNC:3313]	0.0218712	0.826571	0.854971	n.s	-0.214228	0.0358432	0.0634811	n.s	-0.644763	2.35438e-07	4.50825e-07	Down	-0.666634	1.6834e-07	7.82431e-07	Down	-0.430535	0.000219525	0.00035123	n.s	-0.316747	0.000161938	0.000341583	n.s	-0.359015	1.81658e-05	5.49402e-05	n.s	-0.895725	3.11014e-14	1.42079e-13	Down	-0.578978	2.90575e-08	1.18486e-07	n.s	-0.53671	8.73032e-08	2.51611e-07	n.s	2.30798	2.29414	2.08845	1.66713	3.54983	3.22647	3.18912	2.66653	2.17086	2.4787	2.30551	2.27684	2.29683	2.56374	2.09934	2.21667	2.0037	2.1466	2.0021	2.2014	1.52095	1.72236	1.74699	1.67822	3.69526	3.50669	3.32842	3.66894	3.25539	3.3534	3.22117	3.07594	3.12749	3.16105	3.10777	3.36017	2.68516	2.7253	2.62052	2.63515
ENSG00000062598	ELMO2	engulfment and cell motility 2 [Source:HGNC Symbol;Acc:HGNC:17233]	0.651176	4.34086e-23	4.28429e-22	Up	-0.0729904	0.0349879	0.0621575	n.s	0.574558	3.8112e-21	2.35885e-20	n.s	-0.0766171	0.0210305	0.0377296	n.s	0.647549	3.71173e-23	3.72467e-22	Up	0.425764	1.50365e-16	1.60159e-15	n.s	-0.0784934	0.021041	0.0358616	n.s	0.222886	2.09165e-08	5.32534e-08	n.s	-0.202878	1.43718e-07	5.3343e-07	n.s	0.301379	9.27403e-12	4.19137e-11	n.s	5.6096	6.25954	5.53558	6.18316	5.92395	6.34976	5.84579	6.14595	5.61687	5.65722	5.59866	5.56566	6.26981	6.23955	6.2499	6.27889	5.55386	5.50719	5.51956	5.56169	6.16882	6.18368	6.18115	6.199	5.91189	5.9426	5.88661	5.95471	6.3313	6.33708	6.37543	6.35521	5.89787	5.88028	5.8185	5.7865	6.13092	6.11658	6.14326	6.19306
ENSG00000179387	ELMOD2	ELMO domain containing 2 [Source:HGNC Symbol;Acc:HGNC:28111]	0.0726932	0.33221	0.378354	n.s	-0.20123	0.00952385	0.0197135	n.s	-0.355477	2.59218e-05	4.2895e-05	n.s	-0.428171	1.30869e-06	5.20655e-06	n.s	-0.154247	0.0490935	0.0623527	n.s	-0.258585	0.000197736	0.000412082	n.s	-0.289803	3.05299e-05	8.90225e-05	n.s	-0.531301	1.85022e-10	5.75046e-10	n.s	-0.272716	0.000191039	0.000446201	n.s	-0.241499	0.000626589	0.00114905	n.s	3.49162	3.56623	3.27972	3.13839	4.50963	4.23577	4.22238	3.97841	3.49462	3.48464	3.54278	3.44445	3.54829	3.61711	3.66234	3.43718	3.03109	3.156	3.46239	3.46941	3.11839	3.18894	3.13615	3.1101	4.50703	4.45848	4.4393	4.6337	4.40681	4.24184	4.21962	4.07482	4.22008	4.25356	4.25075	4.16513	4.05357	3.9518	3.99419	3.91407
ENSG00000011007	ELOA	elongin A [Source:HGNC Symbol;Acc:HGNC:11620]	-0.398494	6.96986e-13	2.34173e-12	n.s	0.105143	0.00812302	0.0171393	n.s	-0.215466	1.39149e-06	2.52631e-06	n.s	0.183028	3.5299e-05	0.000108909	n.s	-0.320609	1.27243e-10	3.43209e-10	n.s	-0.295968	5.48893e-10	2.33547e-09	n.s	0.556551	3.43524e-19	1.03201e-17	n.s	0.224721	1.78996e-07	4.13245e-07	n.s	0.520689	1.21216e-17	2.19548e-16	n.s	-0.33183	7.23317e-12	3.32329e-11	n.s	5.66028	5.25884	5.76496	5.44466	6.31553	6.01765	6.8703	6.54015	5.60243	5.67931	5.71425	5.64512	5.30443	5.26259	5.18341	5.28493	5.77468	5.76014	5.73761	5.78742	5.48253	5.40608	5.45451	5.43551	6.28948	6.27693	6.34693	6.34877	6.07367	5.99946	6.04306	5.95442	6.79461	6.83502	6.90521	6.94639	6.52758	6.53739	6.49874	6.59689
ENSG00000103363	ELOB	elongin B [Source:HGNC Symbol;Acc:HGNC:11619]	-0.062601	0.287711	0.331717	n.s	-0.170308	0.00559958	0.0123397	n.s	-0.211809	0.000794878	0.0011746	n.s	-0.149208	0.0145064	0.0271205	n.s	-0.0415004	0.478171	0.518099	n.s	0.108181	0.0704626	0.0986244	n.s	-0.00238281	0.967367	0.983344	n.s	0.129656	0.0310233	0.0420958	n.s	0.0214744	0.713263	0.770444	n.s	0.132039	0.0282603	0.0412063	n.s	7.41936	7.35796	7.24945	7.2082	7.38066	7.49161	7.37929	7.51379	7.42059	7.36362	7.36908	7.52415	7.42686	7.30525	7.3602	7.33954	7.29854	7.30372	7.13891	7.25663	7.28925	7.20678	7.14797	7.18878	7.3344	7.43974	7.52004	7.22845	7.35057	7.43761	7.60843	7.56985	7.50077	7.418	7.40186	7.19654	7.41749	7.52674	7.54651	7.56443
ENSG00000154582	ELOC	elongin C [Source:HGNC Symbol;Acc:HGNC:11617]	-0.319372	2.2252e-09	5.53224e-09	n.s	-0.187965	5.03245e-05	0.000178356	n.s	-0.580449	3.1138e-17	1.2913e-16	n.s	-0.261077	2.97068e-07	1.31816e-06	n.s	-0.392484	9.15344e-12	2.70468e-11	n.s	-0.23173	2.00301e-06	5.43631e-06	n.s	0.0377912	0.365964	0.44407	n.s	-0.162398	0.0003416	0.0005779	n.s	0.0693327	0.109606	0.152728	n.s	-0.200189	1.93587e-05	4.25301e-05	n.s	6.4834	6.16594	6.29776	5.90549	6.56589	6.33531	6.60412	6.4028	6.49464	6.41394	6.43115	6.59388	6.21446	6.18305	6.21005	6.05621	6.22628	6.30086	6.32371	6.34019	5.92058	5.89698	5.86979	5.9346	6.6206	6.52193	6.54513	6.57591	6.26678	6.24519	6.40172	6.42755	6.56454	6.64694	6.58058	6.62441	6.36485	6.36261	6.4272	6.45654
ENSG00000066322	ELOVL1	ELOVL fatty acid elongase 1 [Source:HGNC Symbol;Acc:HGNC:14418]	-0.84264	1.38742e-25	1.91602e-24	Down	0.336853	4.28433e-12	6.13298e-11	n.s	-0.451714	6.48498e-16	2.37755e-15	n.s	0.390926	1.66669e-13	2.21252e-12	n.s	-0.788567	6.5021e-25	8.08688e-24	Down	-0.481762	2.88991e-16	2.95564e-15	n.s	0.184958	7.69686e-06	2.47614e-05	n.s	-0.112373	0.00378503	0.00574421	n.s	0.369389	1.65565e-12	1.25367e-11	n.s	-0.29733	3.21005e-10	1.2086e-09	n.s	7.25658	6.41406	7.59361	6.80555	6.75194	6.27163	6.93676	6.63962	7.26519	7.25014	7.20878	7.30223	6.45482	6.40813	6.39201	6.40127	7.60317	7.63758	7.56572	7.56797	6.79736	6.79956	6.81106	6.81424	6.75403	6.75956	6.80589	6.68828	6.20474	6.31748	6.28764	6.27668	6.95849	6.98027	6.99027	6.81801	6.55464	6.65623	6.68753	6.66009
ENSG00000070061	ELP1	elongator acetyltransferase complex subunit 1 [Source:HGNC Symbol;Acc:HGNC:5959]	0.486836	3.99473e-12	1.25648e-11	n.s	0.52225	3.09747e-13	5.60662e-12	n.s	0.890834	1.77839e-21	1.1389e-20	Up	0.403997	1.91574e-10	1.45805e-09	n.s	0.368583	1.37712e-09	3.42082e-09	n.s	0.213218	0.000135986	0.000289538	n.s	0.306237	2.38079e-07	9.6888e-07	n.s	0.710445	5.3086e-18	3.88905e-17	Up	0.497227	7.6216e-13	6.03936e-12	n.s	0.404208	1.63155e-10	6.36607e-10	n.s	5.13842	5.6223	5.6583	6.02662	5.36229	5.56844	5.66382	6.07235	5.10894	5.22878	5.14269	5.07328	5.63976	5.63152	5.58964	5.62828	5.59263	5.63879	5.71637	5.68542	6.02629	6.04825	5.9877	6.04426	5.32292	5.37056	5.30264	5.45303	5.68807	5.60947	5.39964	5.57659	5.51381	5.63929	5.72198	5.78022	6.12978	6.11805	5.97773	6.06386
ENSG00000134759	ELP2	elongator acetyltransferase complex subunit 2 [Source:HGNC Symbol;Acc:HGNC:18248]	0.665047	2.92842e-19	1.84987e-18	Up	-0.0552785	0.213811	0.296324	n.s	0.716788	9.36362e-21	5.5794e-20	Up	0.0517419	0.206671	0.281656	n.s	0.772067	4.76083e-22	4.147e-21	Up	0.0509686	0.201757	0.255459	n.s	-0.343288	5.72135e-11	4.0477e-10	n.s	0.119981	0.00347436	0.00529338	n.s	0.0690119	0.085462	0.12204	n.s	0.463269	6.03342e-15	4.14816e-14	n.s	4.62887	5.29419	4.57226	5.34412	5.64623	5.6969	5.3018	5.76614	4.54037	4.65009	4.67682	4.64822	5.24888	5.27935	5.34814	5.3004	4.53473	4.51613	4.6456	4.59259	5.33821	5.36246	5.34463	5.33119	5.67813	5.61645	5.55518	5.73515	5.71425	5.70397	5.70188	5.6675	5.2483	5.26832	5.30698	5.38359	5.79941	5.74832	5.78939	5.72742
ENSG00000134014	ELP3	elongator acetyltransferase complex subunit 3 [Source:HGNC Symbol;Acc:HGNC:20696]	-0.00105411	0.978145	0.987477	n.s	0.0414054	0.276537	0.366897	n.s	-0.0385514	0.312465	0.348745	n.s	-0.0374973	0.33039	0.416242	n.s	-0.0799568	0.0382722	0.0492257	n.s	-0.0956295	0.014656	0.0231581	n.s	0.125577	0.0013507	0.00293781	n.s	0.0797694	0.035848	0.0481925	n.s	0.175399	2.99271e-05	7.87009e-05	n.s	-0.0458078	0.217216	0.266474	n.s	5.31785	5.31612	5.35871	5.27832	5.58866	5.49479	5.7152	5.66853	5.26744	5.32452	5.33815	5.3413	5.34545	5.29495	5.30188	5.32221	5.31848	5.33726	5.42934	5.34976	5.3407	5.25523	5.2668	5.25054	5.64245	5.51453	5.58278	5.61488	5.4934	5.43224	5.50156	5.55196	5.73584	5.76344	5.65359	5.70795	5.63208	5.6641	5.69326	5.68469
ENSG00000109911	ELP4	elongator acetyltransferase complex subunit 4 [Source:HGNC Symbol;Acc:HGNC:1171]	0.49508	4.16449e-09	1.01126e-08	n.s	0.554435	9.43596e-11	1.02944e-09	n.s	0.909225	4.81033e-18	2.15977e-17	Up	0.414145	2.26444e-08	1.21814e-07	n.s	0.354789	2.8801e-07	5.86618e-07	n.s	-0.576417	4.30812e-08	1.44508e-07	n.s	0.142879	0.0655024	0.0996701	n.s	-0.086536	0.277116	0.321718	n.s	0.489881	1.65397e-06	5.27965e-06	n.s	-0.229415	0.00473812	0.00776291	n.s	3.06612	3.55067	3.61213	3.96894	2.69033	2.1266	2.83118	2.60329	2.97729	3.14144	2.98231	3.16346	3.54158	3.67785	3.51837	3.4649	3.68109	3.51247	3.70594	3.54902	3.91679	3.83495	4.07668	4.04736	2.80836	2.65662	2.69253	2.60381	2.11871	2.08197	2.01203	2.29369	2.86019	2.76737	2.84917	2.84798	2.71592	2.55302	2.60861	2.53562
ENSG00000127463	EMC1	ER membrane protein complex subunit 1 [Source:HGNC Symbol;Acc:HGNC:28957]	0.202838	4.47328e-06	8.43428e-06	n.s	0.0485138	0.213726	0.296264	n.s	0.424063	3.35877e-14	1.07501e-13	n.s	0.221225	6.8889e-07	2.8876e-06	n.s	0.375549	1.22626e-12	3.91868e-12	n.s	0.1987	2.61249e-06	6.9786e-06	n.s	0.166738	4.20916e-05	0.00011994	n.s	0.417067	1.42732e-14	6.75853e-14	n.s	0.218367	3.95886e-07	1.38171e-06	n.s	0.250329	1.94936e-08	6.0183e-08	n.s	6.34948	6.55337	6.39857	6.77396	7.45619	7.65325	7.62246	7.87359	6.2512	6.35847	6.38447	6.4038	6.56147	6.53545	6.57945	6.5371	6.361	6.44228	6.36478	6.42623	6.78828	6.75857	6.7631	6.7859	7.39641	7.44548	7.51411	7.46875	7.67812	7.73463	7.63754	7.56273	7.53114	7.62731	7.67018	7.66122	7.88733	7.89287	7.89377	7.82039
ENSG00000161671	EMC10	ER membrane protein complex subunit 10 [Source:HGNC Symbol;Acc:HGNC:27609]	0.19416	0.00233731	0.00348682	n.s	0.188884	0.00272817	0.00651808	n.s	0.318999	3.41068e-06	6.03241e-06	n.s	0.12484	0.0397055	0.0660381	n.s	0.130115	0.0308187	0.0401268	n.s	0.193744	0.00150937	0.00279205	n.s	-0.552427	1.0626e-11	8.4996e-11	n.s	-0.131086	0.0265178	0.0363351	n.s	-0.32483	1.46763e-06	4.72186e-06	n.s	0.421341	9.95832e-09	3.16476e-08	n.s	6.03752	6.23514	6.22596	6.35885	6.88768	7.08527	6.3365	6.76047	5.98569	5.98405	5.99088	6.18945	6.26319	6.20179	6.25068	6.22491	6.34416	6.26296	6.07392	6.22279	6.42067	6.32496	6.32789	6.36187	6.8194	6.92465	7.04547	6.76122	7.01077	7.02808	7.20268	7.09956	6.44813	6.31364	6.41522	6.169	6.67459	6.77679	6.80996	6.78055
ENSG00000104412	EMC2	ER membrane protein complex subunit 2 [Source:HGNC Symbol;Acc:HGNC:28963]	0.275395	1.9479e-05	3.50071e-05	n.s	-0.00773874	0.89332	0.92929	n.s	0.212278	0.00051512	0.000773836	n.s	-0.0631168	0.266134	0.348531	n.s	0.220017	0.000310011	0.000489689	n.s	0.316813	3.45286e-07	1.02892e-06	n.s	0.00587104	0.91169	0.938764	n.s	0.321537	2.01807e-07	4.63602e-07	n.s	0.00472376	0.927814	0.950334	n.s	0.315666	2.87039e-07	7.80221e-07	n.s	4.60713	4.87994	4.59518	4.81961	5.32187	5.63868	5.32488	5.64041	4.55993	4.58034	4.62215	4.66608	4.95904	4.86042	4.83085	4.86947	4.48013	4.53038	4.82164	4.54857	4.79349	4.86806	4.80147	4.81541	5.3914	5.30445	5.25442	5.33722	5.6563	5.50041	5.64157	5.75643	5.27902	5.28627	5.29379	5.44045	5.69674	5.54101	5.64231	5.68159
ENSG00000125037	EMC3	ER membrane protein complex subunit 3 [Source:HGNC Symbol;Acc:HGNC:23999]	-0.0591558	0.153129	0.184813	n.s	-0.199056	1.35593e-05	5.42597e-05	n.s	-0.200281	1.22831e-05	2.08093e-05	n.s	-0.141125	0.00123456	0.00287698	n.s	-0.00122455	0.976068	0.986003	n.s	-0.000250146	0.995118	1	n.s	-0.513469	7.17293e-16	1.19328e-14	n.s	-0.297717	4.9548e-09	1.33846e-08	n.s	-0.297467	6.20362e-09	2.7544e-08	n.s	0.215752	5.2212e-06	1.22686e-05	n.s	6.6174	6.5597	6.42005	6.41893	6.65863	6.6604	6.14701	6.36216	6.6498	6.56653	6.5664	6.68686	6.59426	6.55258	6.56752	6.52445	6.43656	6.43661	6.40781	6.39922	6.40095	6.42065	6.42712	6.42701	6.6263	6.64901	6.76826	6.59094	6.56779	6.59568	6.75808	6.72006	6.21582	6.15108	6.14749	6.07363	6.28965	6.36137	6.36438	6.43323
ENSG00000128463	EMC4	ER membrane protein complex subunit 4 [Source:HGNC Symbol;Acc:HGNC:28032]	0.171937	0.00206563	0.00309888	n.s	-0.166071	0.00288449	0.00684835	n.s	0.0725123	0.170152	0.197714	n.s	-0.0994249	0.0624773	0.0988291	n.s	0.238584	4.04381e-05	6.87911e-05	n.s	0.0921908	0.087095	0.119542	n.s	-0.148238	0.00719222	0.0134883	n.s	-0.037315	0.480238	0.52955	n.s	-0.129506	0.0185258	0.0307303	n.s	0.110923	0.0413717	0.058654	n.s	5.80303	5.9766	5.63811	5.87637	5.85665	5.95179	5.71175	5.8232	5.77717	5.74362	5.81315	5.87818	5.95206	5.99415	5.98014	5.98004	5.65124	5.69126	5.55189	5.65806	5.93271	5.87948	5.84928	5.84399	5.85898	5.89311	5.95699	5.71753	5.7854	5.84682	5.99646	6.17846	5.62678	5.75242	5.72198	5.74582	5.77259	5.8818	5.84058	5.79785
ENSG00000134153	EMC7	ER membrane protein complex subunit 7 [Source:HGNC Symbol;Acc:HGNC:24301]	0.0964365	0.0299695	0.0397548	n.s	0.14583	0.00132207	0.00340881	n.s	0.210734	1.10664e-05	1.88189e-05	n.s	0.114298	0.0100879	0.019543	n.s	0.064904	0.128938	0.154903	n.s	0.0569956	0.186391	0.23797	n.s	0.0627024	0.142704	0.197967	n.s	0.204342	1.53905e-05	2.97074e-05	n.s	0.147347	0.0011435	0.00235879	n.s	0.14164	0.00152093	0.00265286	n.s	6.02292	6.11901	6.16924	6.23447	6.26624	6.32354	6.32831	6.46992	5.96609	5.98328	6.03165	6.11065	6.18893	6.12206	6.08432	6.08073	6.08215	6.15502	6.24433	6.19545	6.20065	6.1925	6.23774	6.307	6.25366	6.2836	6.26022	6.26746	6.25574	6.22549	6.41199	6.40094	6.34229	6.31863	6.38712	6.26522	6.40126	6.4864	6.45948	6.53251
ENSG00000131148	EMC8	ER membrane protein complex subunit 8 [Source:HGNC Symbol;Acc:HGNC:7864]	-0.193582	2.56529e-05	4.56242e-05	n.s	-0.28498	1.35645e-08	9.69184e-08	n.s	-0.538352	1.60424e-16	6.21903e-16	n.s	-0.34477	2.06741e-10	1.56497e-09	n.s	-0.253372	2.46067e-07	5.0469e-07	n.s	0.154679	0.000537636	0.00105864	n.s	-0.133602	0.00236233	0.0048863	n.s	-0.196886	2.40888e-05	4.56582e-05	n.s	-0.351564	1.30572e-10	7.37124e-10	n.s	-0.0632833	0.136931	0.175681	n.s	6.37607	6.18341	6.09048	5.83868	6.155	6.31241	6.02384	5.95993	6.40763	6.33688	6.36979	6.38998	6.17219	6.17675	6.17901	6.20568	6.1682	6.11539	5.99617	6.08217	5.85774	5.85624	5.84429	5.79646	6.1798	6.16072	6.23211	6.04735	6.27726	6.22969	6.35929	6.38341	6.06928	6.05193	6.01204	5.9621	5.85781	6.04403	5.99442	5.94346
ENSG00000102119	EMD	emerin [Source:HGNC Symbol;Acc:HGNC:3331]	-0.327018	6.72124e-10	1.74519e-09	n.s	-0.152998	0.000522998	0.00147625	n.s	-0.422516	4.10771e-13	1.20045e-12	n.s	-0.0954976	0.026869	0.0468489	n.s	-0.269517	5.90321e-08	1.27971e-07	n.s	-0.151148	0.000623423	0.00121691	n.s	-0.15372	0.000472933	0.00112117	n.s	-0.240679	5.20426e-07	1.15073e-06	n.s	-0.0895304	0.0354951	0.0554225	n.s	-0.0869591	0.0393569	0.056085	n.s	6.82994	6.50226	6.6763	6.40766	6.97643	6.82651	6.82377	6.73677	6.80761	6.83645	6.80462	6.87109	6.55191	6.47083	6.47034	6.51596	6.73036	6.71603	6.60672	6.65207	6.42848	6.36928	6.44089	6.392	6.99817	6.96544	7.04915	6.89296	6.79333	6.72845	6.831	6.95327	6.88501	6.85533	6.81516	6.73958	6.65091	6.79209	6.7684	6.73566
ENSG00000126749	EMG1	EMG1 N1-specific pseudouridine methyltransferase [Source:HGNC Symbol;Acc:HGNC:16912]	-0.717526	1.72056e-22	1.58304e-21	Down	-0.0693534	0.0612465	0.101267	n.s	-0.651592	3.36461e-21	2.09415e-20	Down	0.0659344	0.0927642	0.140203	n.s	-0.582238	2.04306e-19	1.30202e-18	n.s	-0.153901	0.000565848	0.00111146	n.s	0.15642	0.000302072	0.000740135	n.s	-0.00231626	0.954424	0.971024	n.s	0.151584	0.000695465	0.00148417	n.s	-0.158736	0.000264891	0.000509325	n.s	6.30008	5.58651	6.23172	5.64952	5.16945	5.01907	5.32583	5.16714	6.27689	6.25098	6.29507	6.37738	5.54649	5.53549	5.66585	5.5982	6.19364	6.23332	6.21233	6.2876	5.61509	5.69938	5.60126	5.68235	5.16311	5.15682	5.18717	5.17069	4.94283	5.01331	5.01526	5.10488	5.26721	5.35346	5.37562	5.30703	5.19238	5.16411	5.16437	5.14772
ENSG00000132205	EMILIN2	elastin microfibril interfacer 2 [Source:HGNC Symbol;Acc:HGNC:19881]	0.357824	2.80361e-09	6.9082e-09	n.s	-0.176147	0.000767465	0.00208861	n.s	0.248351	4.72174e-06	8.25888e-06	n.s	-0.109474	0.0242728	0.0427836	n.s	0.424498	2.66982e-11	7.60314e-11	n.s	-0.513136	3.27157e-16	3.32471e-15	n.s	-0.287551	6.2089e-09	3.22433e-08	n.s	-0.956982	3.63079e-26	9.48223e-25	Down	-0.443845	5.66177e-14	5.36005e-13	n.s	-0.669431	3.28847e-20	4.87846e-19	Down	5.06156	5.41981	4.88534	5.30952	8.54241	8.03216	8.2575	7.58824	5.00409	5.02636	5.14808	5.06769	5.45126	5.36773	5.40572	5.45451	4.97652	4.90591	4.815	4.84394	5.32572	5.30126	5.23989	5.3712	8.42889	8.60204	8.66161	8.47711	8.0116	8.07608	8.03669	8.00426	8.28943	8.29732	8.27029	8.17297	7.554	7.56559	7.63157	7.60181
ENSG00000125746	EML2	EMAP like 2 [Source:HGNC Symbol;Acc:HGNC:18035]	-0.45818	2.16518e-11	6.38463e-11	n.s	-0.072514	0.140361	0.207862	n.s	-0.194365	0.000254191	0.000390207	n.s	0.263815	6.49073e-06	2.29545e-05	n.s	-0.121851	0.0159555	0.0214659	n.s	0.121612	0.00568849	0.00963254	n.s	-0.291876	1.58086e-08	7.75345e-08	n.s	0.0985015	0.0219951	0.0304659	n.s	-0.0231106	0.582329	0.651609	n.s	0.390378	7.90882e-12	3.60608e-11	n.s	4.67157	4.21403	4.60069	4.47991	6.08185	6.20648	5.79149	6.1817	4.76702	4.68468	4.66485	4.56973	4.07979	4.29699	4.20683	4.2725	4.5929	4.5654	4.62751	4.61695	4.46166	4.45434	4.49599	4.50766	6.07484	6.16684	6.09591	5.98982	6.11037	6.18587	6.23962	6.29007	5.8518	5.80137	5.72127	5.7915	6.18249	6.16442	6.1663	6.2136
ENSG00000149499	EML3	EMAP like 3 [Source:HGNC Symbol;Acc:HGNC:26666]	-0.671483	1.28533e-18	7.54625e-18	Down	-0.253148	7.82568e-07	3.98625e-06	n.s	-0.794779	2.18439e-21	1.3829e-20	Down	-0.123296	0.00949618	0.0185138	n.s	-0.541631	1.96419e-15	8.12437e-15	n.s	-0.54277	1.03989e-14	8.28115e-14	n.s	-0.341473	3.31573e-09	1.79171e-08	n.s	-0.752349	1.29145e-19	1.1852e-18	Down	-0.20958	9.15125e-05	0.000224185	n.s	-0.410876	6.40085e-11	2.61152e-10	n.s	7.17271	6.5025	6.91931	6.37592	6.39856	5.85111	6.05779	5.64835	7.2072	7.23173	7.15577	7.09614	6.46682	6.48832	6.52852	6.52633	6.9604	6.88669	6.87327	6.95689	6.35044	6.5045	6.40452	6.24423	6.36489	6.47022	6.37697	6.38218	5.83591	6.01832	5.77013	5.78007	6.11724	6.06906	6.04444	6.00042	5.62156	5.72434	5.61726	5.63025
ENSG00000143924	EML4	EMAP like 4 [Source:HGNC Symbol;Acc:HGNC:1316]	0.176995	0.000131836	0.000220034	n.s	0.0618424	0.146644	0.215613	n.s	0.141927	0.0014631	0.002113	n.s	-0.0350676	0.405076	0.493539	n.s	0.0800847	0.0598762	0.0752373	n.s	0.514309	4.66956e-15	3.90896e-14	n.s	0.237778	2.168e-06	7.62217e-06	n.s	0.458047	1.56051e-13	6.64567e-13	n.s	-0.0562618	0.194117	0.253964	n.s	0.220269	6.01754e-06	1.4048e-05	n.s	6.00929	6.18686	6.07073	6.15129	5.53942	6.05012	5.77641	5.99739	6.00558	6.02288	6.05706	5.95163	6.15691	6.18253	6.20762	6.20039	6.01989	6.03958	6.12692	6.0965	6.15146	6.10177	6.19299	6.15892	5.52107	5.49077	5.47581	5.67004	6.16681	6.03145	5.94749	6.05472	5.70478	5.76983	5.76764	5.86337	6.06196	5.96846	5.98178	5.97736
ENSG00000154380	ENAH	ENAH actin regulator [Source:HGNC Symbol;Acc:HGNC:18271]	-0.392397	2.22773e-11	6.56233e-11	n.s	0.679558	3.69178e-20	3.16219e-18	Up	-0.150351	0.000970836	0.00142409	n.s	0.242046	1.81571e-06	7.05783e-06	n.s	-0.829909	2.08621e-23	2.14739e-22	Down	-0.289952	1.93864e-09	7.67878e-09	n.s	-0.144609	0.000427683	0.00102164	n.s	-0.641239	2.67627e-20	2.67813e-19	Down	-0.351287	1.756e-11	1.14132e-10	n.s	-0.49663	2.57251e-16	2.12505e-15	n.s	5.58064	5.18692	6.26039	5.43232	7.43531	7.14368	7.28942	6.79486	5.60098	5.50636	5.62361	5.5916	5.2208	5.23051	5.10909	5.18729	6.34044	6.24579	6.20116	6.25419	5.41964	5.40271	5.42519	5.48173	7.42189	7.37031	7.48076	7.46827	7.20968	7.18625	7.10222	7.07656	7.20215	7.26256	7.30874	7.38422	6.79184	6.82719	6.81839	6.742
ENSG00000149218	ENDOD1	endonuclease domain containing 1 [Source:HGNC Symbol;Acc:HGNC:29129]	-1.11368	2.26175e-27	4.09906e-26	Down	0.00302332	0.939872	0.963439	n.s	-1.57301	3.38139e-33	1.29067e-31	Down	-0.459327	4.91229e-12	5.11119e-11	n.s	-1.57603	2.52063e-33	1.37916e-31	Down	-0.152761	0.000255652	0.000525397	n.s	-0.58823	7.43703e-19	2.11083e-17	Down	-0.629612	7.70171e-20	7.27519e-19	Down	-0.476851	2.32014e-15	2.773e-14	n.s	-0.0413822	0.303293	0.358884	n.s	5.49013	4.37749	5.49211	3.91925	6.21808	6.06278	5.62862	5.5883	5.46473	5.50314	5.50188	5.49079	4.41322	4.36321	4.37195	4.36156	5.39545	5.50358	5.58507	5.48436	3.9034	3.86714	3.90369	4.00277	6.18532	6.17846	6.23559	6.27296	6.10182	6.12659	6.0235	5.99922	5.59562	5.57192	5.69429	5.65264	5.63852	5.56172	5.61055	5.54238
ENSG00000106991	ENG	endoglin [Source:HGNC Symbol;Acc:HGNC:3349]	0.099747	0.0398122	0.052006	n.s	0.0387691	0.412536	0.505957	n.s	-0.00675138	0.886168	0.903433	n.s	-0.106498	0.028435	0.0492809	n.s	-0.0455205	0.335812	0.375706	n.s	0.00406339	0.934729	0.953008	n.s	-0.0576239	0.245979	0.317769	n.s	-0.443754	2.85487e-11	9.57612e-11	n.s	-0.447817	2.80107e-11	1.76015e-10	n.s	-0.38613	1.20155e-09	4.2566e-09	n.s	7.44481	7.54452	7.47908	7.43834	6.55643	6.56175	6.49979	6.1146	7.47808	7.42715	7.45239	7.42162	7.54646	7.52348	7.52354	7.58461	7.61314	7.5509	7.30317	7.44909	7.44409	7.4256	7.46921	7.41447	6.48347	6.56428	6.68012	6.49786	6.51844	6.61829	6.61382	6.49643	6.58768	6.5254	6.52687	6.35922	6.04571	6.14359	6.18748	6.08161
ENSG00000074800	ENO1	enolase 1 [Source:HGNC Symbol;Acc:HGNC:3350]	-0.459918	2.1946e-16	1.02202e-15	n.s	-0.116567	0.00199551	0.00493307	n.s	-0.73321	8.79126e-24	7.4679e-23	Down	-0.273292	1.3026e-09	8.66193e-09	n.s	-0.616644	6.16044e-21	4.66818e-20	Down	-0.158375	5.70103e-05	0.000127666	n.s	-0.177813	9.67293e-06	3.05115e-05	n.s	-0.392914	3.99431e-14	1.80635e-13	n.s	-0.234539	4.85755e-08	1.92192e-07	n.s	-0.2151	3.00152e-07	8.14019e-07	n.s	12.126	11.6666	12.0096	11.3933	11.7979	11.6399	11.62	11.4054	12.1334	12.0771	12.1104	12.183	11.6638	11.6617	11.6721	11.6686	12.0371	12.0443	11.9659	11.991	11.3984	11.3953	11.3895	11.39	11.7805	11.8027	11.8662	11.7422	11.595	11.6293	11.6771	11.6582	11.6462	11.6168	11.6702	11.5469	11.3531	11.415	11.4201	11.4332
ENSG00000111674	ENO2	enolase 2 [Source:HGNC Symbol;Acc:HGNC:3353]	-1.11098	3.40919e-28	7.08934e-27	Down	-0.509874	2.70952e-16	9.0464e-15	n.s	-1.49148	2.90332e-33	1.12309e-31	Down	-0.380499	9.97929e-11	8.063e-10	n.s	-0.981609	1.13079e-25	1.55713e-24	Down	0.0153432	0.688809	0.740251	n.s	-1.51664	3.49341e-34	2.6458e-31	Down	-1.37593	1.55833e-32	1.40397e-30	Down	-1.39128	1.33907e-32	1.20433e-29	Down	0.140702	0.00208891	0.00357297	n.s	6.11589	5.00599	5.60785	4.62761	6.58245	6.59951	5.06607	5.20733	6.19937	6.08679	6.13235	6.04504	4.96406	5.01084	4.96139	5.08765	5.6539	5.60889	5.59441	5.57419	4.64449	4.62477	4.59953	4.64165	6.59179	6.6758	6.55313	6.50907	6.60155	6.56892	6.58154	6.64604	5.1743	5.00596	5.0535	5.03053	5.20327	5.15553	5.24835	5.22217
ENSG00000145293	ENOPH1	enolase-phosphatase 1 [Source:HGNC Symbol;Acc:HGNC:24599]	-0.905286	1.2447e-25	1.73055e-24	Down	-0.100915	0.010002	0.0205966	n.s	-1.07912	8.98364e-29	1.51375e-27	Down	-0.173838	0.000117553	0.00033097	n.s	-0.97821	4.4499e-27	7.5423e-26	Down	0.168041	5.85243e-05	0.000130771	n.s	0.115592	0.00348181	0.00696458	n.s	0.0415258	0.274844	0.31939	n.s	-0.126515	0.00166807	0.00334965	n.s	-0.0740663	0.0540761	0.0748834	n.s	6.30556	5.40195	6.20597	5.22827	6.28662	6.45684	6.40357	6.32858	6.29631	6.24906	6.28825	6.38863	5.42142	5.39693	5.3801	5.40937	6.24985	6.20917	6.20116	6.1637	5.24396	5.13532	5.24747	5.28632	6.30782	6.313	6.33214	6.19352	6.41739	6.40607	6.48588	6.51801	6.42837	6.40387	6.39816	6.38387	6.27784	6.31267	6.31758	6.40624
ENSG00000143420	ENSA	endosulfine alpha [Source:HGNC Symbol;Acc:HGNC:3360]	-0.371092	7.83143e-12	2.39877e-11	n.s	0.54461	9.87801e-18	4.60015e-16	n.s	0.287825	2.99033e-09	6.57059e-09	n.s	0.658916	2.58906e-20	1.40591e-18	Up	-0.256786	2.90615e-08	6.44965e-08	n.s	-0.273346	1.5923e-08	5.64365e-08	n.s	0.585458	5.597e-19	1.62797e-17	Up	0.626088	4.95578e-20	4.78936e-19	Up	0.899435	1.01078e-25	9.56917e-24	Up	0.0406304	0.285169	0.339972	n.s	6.41087	6.04214	6.95638	6.69894	6.60713	6.33394	7.19287	7.23284	6.42742	6.36678	6.37577	6.47351	6.038	6.01784	6.08079	6.03192	6.96309	6.95596	6.93922	6.96724	6.75915	6.66062	6.66538	6.71062	6.63318	6.6042	6.64576	6.54538	6.33222	6.18402	6.37851	6.44103	7.21963	7.18611	7.21494	7.15079	7.18469	7.20983	7.23325	7.30358
ENSG00000197586	ENTPD6	ectonucleoside triphosphate diphosphohydrolase 6 [Source:HGNC Symbol;Acc:HGNC:3368]	0.559478	3.43077e-18	1.92471e-17	n.s	-0.009238	0.811556	0.866471	n.s	0.853942	2.97921e-25	3.06878e-24	Up	0.294464	8.10494e-10	5.58841e-09	n.s	0.86318	1.73686e-25	2.33366e-24	Up	0.344869	5.33705e-12	2.92907e-11	n.s	-0.147672	0.000223377	0.000559999	n.s	0.335705	1.09821e-11	3.83389e-11	n.s	-0.00916364	0.802565	0.8482	n.s	0.483377	1.13212e-16	9.89148e-16	n.s	6.63946	7.19798	6.62835	7.49172	8.15914	8.50385	8.01149	8.4955	6.63711	6.65981	6.63819	6.62275	7.1865	7.20409	7.16684	7.23448	6.70935	6.56934	6.58228	6.65242	7.53011	7.55567	7.43735	7.44374	8.09771	8.22053	8.18884	8.12947	8.50922	8.57137	8.47991	8.45492	8.07207	8.03329	8.02242	7.91816	8.45388	8.53675	8.48622	8.50514
ENSG00000120533	ENY2	ENY2 transcription and export complex 2 subunit [Source:HGNC Symbol;Acc:HGNC:24449]	0.0428719	0.273306	0.316274	n.s	0.104729	0.00901014	0.0187826	n.s	-0.00748562	0.84626	0.868002	n.s	-0.0503575	0.198062	0.271684	n.s	-0.112215	0.00526483	0.00744871	n.s	0.0427764	0.281387	0.342728	n.s	0.223079	8.04211e-07	3.02156e-06	n.s	0.31229	3.83534e-10	1.15389e-09	n.s	0.269513	1.74626e-08	7.32187e-08	n.s	0.0892105	0.0248603	0.036575	n.s	6.63217	6.67535	6.73708	6.62574	6.45908	6.50286	6.68316	6.77034	6.61965	6.60367	6.59822	6.70714	6.70349	6.68239	6.65084	6.66465	6.76379	6.6877	6.78797	6.70884	6.61974	6.62378	6.63926	6.62017	6.45952	6.47246	6.51557	6.38877	6.47233	6.39168	6.51867	6.62878	6.7062	6.68946	6.67657	6.66042	6.73591	6.69869	6.80344	6.8433
ENSG00000163378	EOGT	EGF domain specific O-linked N-acetylglucosamine transferase [Source:HGNC Symbol;Acc:HGNC:28526]	-0.292383	1.71966e-07	3.65361e-07	n.s	-0.0848563	0.0678858	0.11087	n.s	-0.385098	1.73457e-10	4.15869e-10	n.s	-0.0927154	0.0588625	0.0937916	n.s	-0.300242	6.94111e-08	1.49034e-07	n.s	0.433287	2.13348e-12	1.23396e-11	n.s	-0.229332	9.42584e-06	2.97909e-05	n.s	0.169108	0.000474647	0.000792916	n.s	-0.264179	4.08131e-07	1.42135e-06	n.s	0.398441	3.95296e-11	1.6555e-10	n.s	4.97865	4.68352	4.89337	4.59429	5.05903	5.48667	4.82617	5.22714	5.02913	4.96826	4.95882	4.95838	4.68083	4.69982	4.6012	4.75225	4.84957	4.83018	4.98801	4.90573	4.6133	4.61168	4.55482	4.59735	5.08728	5.00358	5.01031	5.13494	5.53051	5.56835	5.4649	5.3829	4.83863	4.73069	4.91892	4.81646	5.29577	5.2118	5.23097	5.17002
ENSG00000100393	EP300	E1A binding protein p300 [Source:HGNC Symbol;Acc:HGNC:3373]	-0.0505723	0.249341	0.290904	n.s	-0.0784723	0.0762848	0.122954	n.s	-0.0214614	0.621645	0.656801	n.s	0.0291108	0.50465	0.590449	n.s	0.0570109	0.193502	0.227009	n.s	-0.0309574	0.491851	0.557829	n.s	-0.0246488	0.581802	0.653641	n.s	0.0560356	0.213842	0.253915	n.s	0.086993	0.0580247	0.0862667	n.s	0.0806843	0.0763636	0.103026	n.s	8.42206	8.37117	8.34307	8.40057	7.38259	7.34443	7.35884	7.43923	8.42385	8.45878	8.45347	8.35215	8.35094	8.3879	8.32064	8.4252	8.41665	8.35003	8.27123	8.33438	8.41003	8.3362	8.45314	8.40291	7.32618	7.34034	7.43909	7.42477	7.47354	7.45258	7.2822	7.16941	7.38594	7.37313	7.35276	7.32354	7.47662	7.4554	7.43877	7.38614
ENSG00000159023	EPB41	erythrocyte membrane protein band 4.1 [Source:HGNC Symbol;Acc:HGNC:3377]	0.515239	5.22051e-10	1.36812e-09	n.s	0.145015	0.0310851	0.0560686	n.s	1.00093	5.04817e-20	2.79612e-19	Up	0.485694	2.56205e-10	1.91125e-09	n.s	0.855919	6.13306e-18	3.30542e-17	Up	0.249391	1.99668e-05	4.75305e-05	n.s	0.207045	0.000231735	0.000579137	n.s	0.258744	9.63962e-06	1.90202e-05	n.s	0.00935328	0.856868	0.894929	n.s	0.0516995	0.316847	0.373021	n.s	3.96817	4.48496	4.11098	4.96458	5.76841	6.00819	5.96895	6.02585	3.94954	4.00924	4.02717	3.88672	4.45131	4.41587	4.5688	4.50387	3.98013	4.10702	4.19166	4.16512	5.01823	4.98774	4.92418	4.92819	5.75885	5.7507	5.78504	5.77904	6.16937	6.05397	5.91048	5.89895	5.78983	5.94222	6.02463	6.11912	6.08099	5.98713	6.04281	5.99246
ENSG00000079819	EPB41L2	erythrocyte membrane protein band 4.1 like 2 [Source:HGNC Symbol;Acc:HGNC:3379]	-0.802083	2.94947e-24	3.36581e-23	Down	0.281257	1.07983e-09	9.6156e-09	n.s	-0.348623	4.64525e-12	1.25484e-11	n.s	0.453459	3.57988e-15	6.75157e-14	n.s	-0.62988	7.63331e-21	5.72697e-20	Down	-0.285747	1.64974e-08	5.83144e-08	n.s	0.561455	5.60889e-18	1.37969e-16	n.s	-0.0699752	0.0888327	0.112884	n.s	0.215772	5.25558e-06	1.55581e-05	n.s	-0.63143	1.03678e-19	1.42632e-18	Down	6.80908	6.00781	7.09008	6.46047	5.59061	5.30102	6.14993	5.51996	6.7975	6.84794	6.83598	6.75487	5.97777	5.99475	6.01756	6.04116	7.0736	7.09308	7.13464	7.059	6.42887	6.46339	6.53066	6.41897	5.58512	5.56765	5.57416	5.63549	5.37596	5.33195	5.21056	5.2856	6.11009	6.10272	6.20546	6.18145	5.60686	5.55304	5.49316	5.42676
ENSG00000082397	EPB41L3	erythrocyte membrane protein band 4.1 like 3 [Source:HGNC Symbol;Acc:HGNC:3380]	0.344079	0.0169316	0.023101	n.s	0.0279014	0.842654	0.890882	n.s	0.250754	0.0699145	0.0853977	n.s	-0.0933255	0.48003	0.567782	n.s	0.222852	0.0984245	0.120332	n.s	0.129952	0.00655735	0.0109683	n.s	0.0973625	0.0360737	0.0585297	n.s	0.181377	0.000223087	0.000384227	n.s	0.0514249	0.261981	0.330114	n.s	0.0840142	0.0673975	0.0918244	n.s	0.64099	1.0173	0.69517	0.904113	5.88463	6.01529	5.98315	6.06833	0.879262	0.424507	0.433206	0.826985	0.967504	0.73545	1.19836	1.1679	0.751905	0.667878	0.866171	0.494723	1.08784	0.669953	0.863883	0.994776	5.88974	5.77786	6.00499	5.86592	6.05164	6.05532	5.97137	5.98282	6.00966	5.93493	6.05732	5.93069	6.06734	6.06251	6.09818	6.04528
ENSG00000086289	EPDR1	ependymin related 1 [Source:HGNC Symbol;Acc:HGNC:17572]	1.50072	6.05882e-12	1.87538e-11	Up	0.560318	0.00320602	0.00750767	n.s	2.01839	9.44535e-18	4.1275e-17	Up	0.517677	4.83055e-05	0.000145118	n.s	1.45807	1.28795e-14	4.94759e-14	Up	0.992839	6.081e-25	2.85034e-23	Up	0.199863	9.14013e-05	0.000245863	n.s	1.30409	4.87773e-30	2.60931e-28	Up	0.311247	3.65443e-09	1.67635e-08	n.s	1.10422	2.22324e-27	1.30581e-25	Up	-0.547787	0.887874	-0.0103646	1.40032	4.82996	5.82308	5.02823	6.13298	-0.434735	-0.32114	-0.986279	-0.448993	0.775002	0.947655	0.845744	0.983094	-0.0545812	0.182034	-0.130939	-0.0379722	1.33396	1.35436	1.52247	1.39051	4.76476	4.85434	4.86502	4.83572	5.80331	5.8184	5.77575	5.89483	4.99964	5.03506	5.16216	4.91605	6.04752	6.19545	6.15764	6.13132
ENSG00000152223	EPG5	ectopic P-granules autophagy protein 5 homolog [Source:HGNC Symbol;Acc:HGNC:29331]	-0.0775678	0.0764635	0.0966286	n.s	-0.36172	1.13748e-10	1.22885e-09	n.s	-0.0797316	0.0667535	0.0817656	n.s	-0.00216376	0.959794	0.974283	n.s	0.281988	4.98616e-08	1.0873e-07	n.s	0.934701	2.57062e-22	7.26742e-21	Up	-0.0236858	0.64963	0.713929	n.s	0.966086	4.71243e-23	7.35487e-22	Up	0.0313854	0.506002	0.579099	n.s	0.989772	1.91354e-23	5.05245e-22	Up	6.70364	6.62486	6.34221	6.62454	4.65783	5.58027	4.63573	5.62269	6.6498	6.77266	6.761	6.63111	6.58654	6.66712	6.56752	6.67825	6.3454	6.30501	6.386	6.33242	6.60844	6.60885	6.65848	6.62238	4.61897	4.67229	4.58523	4.75482	5.69234	5.70138	5.49248	5.43488	4.59571	4.68504	4.6441	4.61807	5.6742	5.63559	5.60232	5.57867
ENSG00000142627	EPHA2	EPH receptor A2 [Source:HGNC Symbol;Acc:HGNC:3386]	-0.955572	1.38478e-25	1.91421e-24	Down	-0.351099	9.28022e-11	1.01708e-09	n.s	-1.32371	3.77374e-31	9.83186e-30	Down	-0.368137	3.72399e-11	3.26957e-10	n.s	-0.97261	7.44633e-26	1.05778e-24	Down	-0.805096	3.86421e-17	4.51714e-16	Down	-0.671915	4.23303e-15	6.20931e-14	Down	-1.66615	5.95884e-28	2.22721e-26	Down	-0.861054	1.16901e-15	1.48473e-14	Down	-0.994234	2.02305e-18	2.29768e-17	Down	9.53869	8.58262	9.18363	8.21519	4.68581	3.88587	4.01462	3.02591	9.53117	9.51889	9.55698	9.5477	8.60102	8.58135	8.52738	8.62071	9.32546	9.2362	9.03686	9.13601	8.22135	8.20202	8.2096	8.22778	4.68905	4.69095	4.70918	4.65404	3.69415	3.99054	3.97439	3.88441	4.08973	3.97881	4.01404	3.97588	3.02193	3.09802	3.09626	2.88744
ENSG00000143819	EPHX1	epoxide hydrolase 1 [Source:HGNC Symbol;Acc:HGNC:3401]	0.672358	3.6519e-13	1.26781e-12	Up	0.471704	5.24159e-09	4.06393e-08	n.s	0.741931	5.414e-15	1.84309e-14	Up	0.0695735	0.248281	0.329014	n.s	0.270228	3.92409e-05	6.68493e-05	n.s	0.504109	3.26334e-15	2.80187e-14	n.s	-0.179199	0.000133634	0.000349699	n.s	0.412132	1.63432e-12	6.26308e-12	n.s	-0.0919766	0.0325673	0.051302	n.s	0.591331	1.5565e-17	1.53516e-16	Up	3.02024	3.69647	3.48963	3.75908	6.23217	6.7379	6.05434	6.64519	3.03434	3.01422	3.19703	2.83538	3.64536	3.67189	3.7134	3.75522	3.55256	3.416	3.39983	3.59013	3.87395	3.7969	3.67211	3.69336	6.21261	6.21114	6.3172	6.18771	6.68622	6.6832	6.77408	6.80809	6.0772	6.06461	6.08491	5.99066	6.613	6.65572	6.67259	6.63946
ENSG00000172031	EPHX4	epoxide hydrolase 4 [Source:HGNC Symbol;Acc:HGNC:23758]	-0.479221	1.98965e-09	4.96551e-09	n.s	-0.146718	0.0203457	0.0386757	n.s	-0.779172	5.87684e-16	2.16286e-15	Down	-0.299951	7.1338e-05	0.000208142	n.s	-0.632454	7.64494e-13	2.49118e-12	Down	-0.120365	0.876649	0.907143	n.s	-0.813305	0.327625	0.404472	n.s	0.55242	0.411714	0.460447	n.s	0.672786	0.34921	0.422067	n.s	1.36573	0.0778337	0.104813	n.s	4.31186	3.8358	4.16761	3.52922	-3.19901	-3.29058	-3.62801	-2.86607	4.40048	4.30938	4.25186	4.28571	3.75962	3.91835	3.86889	3.79632	4.1951	4.22342	4.16055	4.09135	3.59175	3.57804	3.34045	3.60663	-4.16796	-2.85106	-2.64911	-3.1279	-2.66463	-4.16796	-2.98092	-3.34883	-3.20532	-4.16796	-4.16796	-2.97082	-2.00185	-2.98255	-3.6274	-2.85248
ENSG00000063245	EPN1	epsin 1 [Source:HGNC Symbol;Acc:HGNC:21604]	-0.260939	1.19356e-06	2.35666e-06	n.s	0.298841	6.56719e-08	4.11593e-07	n.s	0.214767	2.84186e-05	4.69026e-05	n.s	0.475707	3.62911e-13	4.58095e-12	n.s	-0.0840743	0.0725113	0.0901692	n.s	-0.258088	2.1508e-06	5.81003e-06	n.s	0.554988	3.47903e-15	5.17757e-14	n.s	0.596114	3.22944e-16	1.8731e-15	Up	0.854202	1.13323e-21	4.28011e-20	Up	0.0411265	0.377136	0.435972	n.s	8.46949	8.20749	8.7653	8.68426	7.74513	7.49225	8.30375	8.34526	8.4728	8.45614	8.4642	8.48483	8.22573	8.15884	8.15947	8.28591	8.86974	8.82301	8.62037	8.74806	8.70155	8.68202	8.68368	8.6698	7.75384	7.78926	7.8751	7.56232	7.46022	7.48308	7.50644	7.51925	8.35928	8.33537	8.32304	8.19733	8.27151	8.37534	8.39477	8.33943
ENSG00000136628	EPRS1	glutamyl-prolyl-tRNA synthetase 1 [Source:HGNC Symbol;Acc:HGNC:3418]	0.779839	1.85941e-22	1.6967e-21	Up	0.0375962	0.365148	0.458779	n.s	0.773296	2.25876e-22	1.60116e-21	Up	-0.00654276	0.871695	0.908482	n.s	0.7357	1.32949e-21	1.08516e-20	Up	-0.172915	0.000163938	0.000345499	n.s	0.0074414	0.858124	0.892548	n.s	0.0195158	0.63998	0.684301	n.s	0.192431	3.81123e-05	9.85686e-05	n.s	0.0120744	0.772031	0.812991	n.s	7.27803	8.05797	7.31531	8.05147	7.15624	6.98174	7.16337	7.17638	7.21339	7.27147	7.33076	7.29651	8.06338	8.08788	8.05425	8.02636	7.24711	7.28966	7.38821	7.33625	8.06637	8.00485	8.07206	8.06262	7.21477	7.05007	7.13874	7.22137	7.01988	6.94545	7.08458	6.87704	7.08504	7.14596	7.16229	7.2602	7.23759	7.13431	7.17889	7.15471
ENSG00000085832	EPS15	epidermal growth factor receptor pathway substrate 15 [Source:HGNC Symbol;Acc:HGNC:3419]	0.0789419	0.0775621	0.0979051	n.s	-0.103758	0.0214544	0.0404519	n.s	-0.176135	0.000218372	0.00033702	n.s	-0.255077	6.69534e-07	2.81466e-06	n.s	-0.0723771	0.103991	0.126763	n.s	0.644802	3.1037e-19	5.04088e-18	Up	0.199836	1.82765e-05	5.52402e-05	n.s	1.20644	5.52521e-30	2.92308e-28	Up	0.561641	1.64181e-17	2.89176e-16	n.s	1.00661	5.73088e-27	3.11198e-25	Up	5.81176	5.89015	5.70922	5.63683	6.37192	7.01611	6.57072	7.5787	5.81147	5.76893	5.82665	5.84	5.89662	5.95542	5.88718	5.82138	5.69724	5.72495	5.73198	5.68271	5.62668	5.60343	5.65765	5.65956	6.43098	6.30142	6.28059	6.47469	7.09371	7.02325	6.96868	6.97879	6.56655	6.55054	6.47525	6.69053	7.64452	7.52535	7.56396	7.58095
ENSG00000127527	EPS15L1	epidermal growth factor receptor pathway substrate 15 like 1 [Source:HGNC Symbol;Acc:HGNC:24634]	0.358604	5.07561e-12	1.58262e-11	n.s	-0.146854	0.000398475	0.00115257	n.s	0.112643	0.00481644	0.00665341	n.s	-0.24596	6.33061e-08	3.16421e-07	n.s	0.259497	2.26464e-08	5.07842e-08	n.s	0.245972	7.3218e-08	2.38534e-07	n.s	0.0674146	0.0813101	0.120463	n.s	-0.0417408	0.278012	0.322629	n.s	-0.287713	2.08751e-09	9.89166e-09	n.s	-0.109155	0.00619336	0.00999131	n.s	6.18432	6.54361	6.03729	6.29781	6.30847	6.55424	6.37687	6.26722	6.23538	6.16034	6.21523	6.12633	6.47388	6.56228	6.55485	6.58344	6.09987	6.08856	5.9417	6.01905	6.29725	6.25558	6.30419	6.33425	6.3349	6.31049	6.3561	6.23237	6.57476	6.51239	6.61852	6.51131	6.41012	6.38496	6.39331	6.31907	6.22053	6.25558	6.29778	6.29498
ENSG00000151491	EPS8	epidermal growth factor receptor pathway substrate 8 [Source:HGNC Symbol;Acc:HGNC:3420]	0.0563699	0.152198	0.183797	n.s	-0.268006	1.793e-08	1.24764e-07	n.s	-0.265704	2.16824e-08	4.47197e-08	n.s	-0.322074	2.15211e-10	1.62226e-09	n.s	0.00230193	0.953287	0.964684	n.s	0.849653	3.89332e-27	2.65521e-25	Up	-0.471711	3.1475e-17	6.64113e-16	n.s	0.204086	3.63457e-07	8.15554e-07	n.s	-0.645567	1.54313e-22	7.16309e-21	Down	0.675797	5.3588e-23	1.27913e-21	Up	5.49123	5.54606	5.22438	5.22594	7.37834	8.22634	6.90531	7.58248	5.46633	5.46936	5.51361	5.51563	5.60075	5.53959	5.50127	5.54262	5.19107	5.24739	5.23895	5.22012	5.26244	5.17443	5.23554	5.23134	7.35561	7.35528	7.39284	7.40964	8.31052	8.23188	8.18385	8.17911	6.80452	6.90885	6.99638	6.91147	7.59139	7.57688	7.58654	7.57512
ENSG00000132591	ERAL1	Era like 12S mitochondrial rRNA chaperone 1 [Source:HGNC Symbol;Acc:HGNC:3424]	-0.229588	3.00847e-07	6.24702e-07	n.s	0.00516354	0.890147	0.92654	n.s	-0.235886	1.39355e-07	2.71282e-07	n.s	-0.00629729	0.869087	0.906441	n.s	-0.241049	8.1291e-08	1.73532e-07	n.s	-0.00129754	0.972757	0.984455	n.s	-0.0167029	0.657574	0.720952	n.s	0.0766976	0.0464273	0.0614235	n.s	0.0779952	0.0449914	0.0686415	n.s	0.0934005	0.0164741	0.0249539	n.s	6.43037	6.2022	6.43586	6.19564	6.3927	6.39292	6.376	6.46953	6.47892	6.39839	6.38766	6.4565	6.20494	6.18933	6.21005	6.20451	6.49726	6.44275	6.39271	6.41074	6.15617	6.15588	6.25235	6.21814	6.3712	6.41985	6.43046	6.34929	6.34405	6.35368	6.43645	6.43749	6.43366	6.38912	6.40255	6.27865	6.38365	6.51352	6.46486	6.51607
ENSG00000164307	ERAP1	endoplasmic reticulum aminopeptidase 1 [Source:HGNC Symbol;Acc:HGNC:18173]	-0.0804327	0.0890361	0.111519	n.s	0.047014	0.302947	0.395124	n.s	-0.133545	0.00540271	0.00743047	n.s	-0.0531127	0.257346	0.338843	n.s	-0.180559	0.000246358	0.000392634	n.s	0.447436	2.92804e-12	1.66671e-11	n.s	-0.00179052	0.969787	0.985261	n.s	0.43718	4.19879e-12	1.53507e-11	n.s	-0.0102561	0.822296	0.865543	n.s	0.438971	3.63469e-12	1.73592e-11	n.s	5.18157	5.10048	5.22799	5.04789	4.92766	5.36745	4.92661	5.36418	5.2124	5.23787	5.15879	5.11723	5.09241	5.09899	5.08638	5.12412	5.22287	5.21357	5.23497	5.24056	5.05402	5.00231	5.07064	5.06458	4.82825	4.94261	4.88163	5.05814	5.50155	5.39638	5.29259	5.27929	4.85582	4.93461	4.99652	4.91948	5.39415	5.35737	5.42347	5.28174
ENSG00000164308	ERAP2	endoplasmic reticulum aminopeptidase 2 [Source:HGNC Symbol;Acc:HGNC:29499]	0.0351668	0.402283	0.449585	n.s	0.129665	0.00296854	0.0070224	n.s	-0.104159	0.0156889	0.0205726	n.s	-0.139326	0.00168475	0.00381427	n.s	-0.233825	1.07484e-06	2.08788e-06	n.s	0.427988	0.000482159	0.000955157	n.s	0.0449908	0.698394	0.756086	n.s	0.571851	3.69678e-06	7.58328e-06	n.s	0.143864	0.176926	0.233789	n.s	0.52686	1.21926e-05	2.738e-05	n.s	6.60371	6.63798	6.7317	6.49841	1.20066	1.59993	1.22996	1.757	6.64488	6.61567	6.57762	6.57667	6.68268	6.66786	6.62562	6.57575	6.62822	6.72419	6.8546	6.7198	6.59253	6.46622	6.47082	6.46407	1.15302	1.26679	1.22586	1.15697	1.69852	1.77532	1.32554	1.60033	1.0981	1.19859	1.1312	1.49193	1.8159	1.66666	1.80514	1.74031
ENSG00000112851	ERBIN	erbb2 interacting protein [Source:HGNC Symbol;Acc:HGNC:15842]	0.0285628	0.604042	0.648476	n.s	0.190284	0.00105217	0.00277404	n.s	0.198022	0.000691227	0.00102681	n.s	0.169459	0.00324064	0.00694767	n.s	0.00773771	0.885445	0.903657	n.s	0.195541	0.00117759	0.00220962	n.s	0.101831	0.0743877	0.111423	n.s	0.246581	6.68506e-05	0.000121156	n.s	0.0510404	0.36407	0.437904	n.s	0.14475	0.0122602	0.0189745	n.s	6.34998	6.37846	6.53916	6.54775	5.98976	6.18149	6.08663	6.23624	6.26731	6.3513	6.39311	6.38819	6.36646	6.43125	6.37985	6.33629	6.45771	6.51663	6.65886	6.52343	6.53327	6.47508	6.56619	6.61648	6.01904	5.89177	5.92654	6.12168	6.27156	6.18525	6.22463	6.04454	5.96403	6.05567	6.03485	6.29196	6.34087	6.18143	6.18247	6.24019
ENSG00000082805	ERC1	ELKS/RAB6-interacting/CAST family member 1 [Source:HGNC Symbol;Acc:HGNC:17072]	0.0927734	0.0253491	0.0339419	n.s	0.0207427	0.605538	0.689701	n.s	0.123016	0.00350913	0.00490399	n.s	0.0302424	0.452144	0.540215	n.s	0.102273	0.0135254	0.0183372	n.s	0.467108	2.76204e-14	2.07225e-13	n.s	-0.158705	0.000503032	0.00118783	n.s	0.240518	8.14835e-07	1.76828e-06	n.s	-0.22659	2.19741e-06	6.88755e-06	n.s	0.399223	4.08991e-12	1.94173e-11	n.s	7.2611	7.35414	7.28206	7.38422	6.33474	6.79721	6.17611	6.57555	7.23063	7.29934	7.30737	7.20706	7.33745	7.36489	7.35874	7.3555	7.26162	7.30916	7.26102	7.29643	7.38751	7.35009	7.39016	7.40914	6.39855	6.22827	6.34325	6.36891	6.89397	6.85002	6.79638	6.64848	6.0755	6.20194	6.17805	6.24894	6.64333	6.55816	6.5803	6.52042
ENSG00000012061	ERCC1	ERCC excision repair 1, endonuclease non-catalytic subunit [Source:HGNC Symbol;Acc:HGNC:3433]	-0.582323	8.66227e-20	5.80037e-19	n.s	-0.181839	6.40456e-06	2.72668e-05	n.s	-0.548602	5.41646e-19	2.67019e-18	n.s	0.0337206	0.35835	0.445577	n.s	-0.366764	4.20396e-13	1.40784e-12	n.s	-0.449061	1.09649e-14	8.7174e-14	n.s	-0.128105	0.00152687	0.00328622	n.s	-0.344273	2.15611e-11	7.31757e-11	n.s	0.104789	0.0113678	0.019626	n.s	-0.216167	1.35154e-06	3.40309e-06	n.s	7.2038	6.62264	7.02232	6.65559	6.07064	5.62455	5.94418	5.7288	7.21315	7.18248	7.16057	7.25899	6.59548	6.59454	6.63889	6.66166	7.04771	7.04581	6.96795	7.02781	6.70486	6.63712	6.67465	6.60571	6.06469	6.11656	6.12624	5.97507	5.57753	5.62778	5.66701	5.62587	5.97072	5.9813	5.9871	5.83759	5.69751	5.76252	5.73152	5.72366
ENSG00000104884	ERCC2	ERCC excision repair 2, TFIIH core complex helicase subunit [Source:HGNC Symbol;Acc:HGNC:3434]	-0.044959	0.226945	0.267158	n.s	-0.229873	1.48658e-07	8.72783e-07	n.s	-0.0875271	0.0209652	0.0271223	n.s	-0.0425681	0.251911	0.333027	n.s	0.142346	0.000344719	0.000542251	n.s	-0.0865766	0.0328808	0.0488847	n.s	-0.0840232	0.0361228	0.0585896	n.s	-0.114677	0.00525318	0.00784082	n.s	-0.0281001	0.480776	0.555202	n.s	-0.0306535	0.437115	0.496377	n.s	7.45565	7.40996	7.22366	7.36774	6.2766	6.18996	6.19308	6.16261	7.42532	7.48337	7.46669	7.44724	7.38273	7.39414	7.38511	7.47788	7.30471	7.2635	7.1009	7.22551	7.3361	7.40698	7.34265	7.38524	6.26309	6.34182	6.31202	6.18946	6.20674	6.244	6.15371	6.15541	6.22654	6.14337	6.21148	6.19095	6.12978	6.13634	6.2044	6.17993
ENSG00000163161	ERCC3	ERCC excision repair 3, TFIIH core complex helicase subunit [Source:HGNC Symbol;Acc:HGNC:3435]	-0.238892	1.22985e-09	3.12789e-09	n.s	-0.271335	3.42537e-11	4.08376e-10	n.s	-0.344406	2.82957e-14	9.1377e-14	n.s	-0.105514	0.00150095	0.00343382	n.s	-0.0730709	0.0225152	0.0297706	n.s	0.29063	4.72465e-12	2.61592e-11	n.s	-0.248544	4.30428e-10	2.65603e-09	n.s	0.157043	6.71485e-06	1.34596e-05	n.s	-0.133587	7.91645e-05	0.0001955	n.s	0.405587	1.32163e-16	1.14224e-15	n.s	6.87152	6.63202	6.60002	6.52733	6.8071	7.09818	6.55844	6.96443	6.87614	6.86983	6.87547	6.86466	6.69973	6.58624	6.62562	6.61648	6.63532	6.58265	6.59203	6.59009	6.5209	6.5414	6.53642	6.51059	6.78708	6.788	6.80052	6.85281	7.0621	7.09344	7.10929	7.1279	6.54347	6.5431	6.59946	6.54774	6.96285	7.01366	6.92551	6.9557
ENSG00000175595	ERCC4	ERCC excision repair 4, endonuclease catalytic subunit [Source:HGNC Symbol;Acc:HGNC:3436]	-0.299847	3.36351e-05	5.93149e-05	n.s	-0.203837	0.00214737	0.00526507	n.s	-0.276202	7.10546e-05	0.000113811	n.s	0.0236448	0.720454	0.783919	n.s	-0.0723652	0.259192	0.297028	n.s	0.0206921	0.746634	0.791927	n.s	-0.0468324	0.457139	0.535381	n.s	-0.136962	0.0363713	0.0488504	n.s	-0.157654	0.0191358	0.0316547	n.s	-0.0901299	0.163175	0.205828	n.s	4.19492	3.90014	3.99143	3.91309	4.16881	4.17675	4.1121	4.0281	4.20408	4.23611	4.22969	4.10979	3.81631	3.90062	4.00553	3.87812	3.93915	3.99589	4.01277	4.01792	3.94974	3.82994	3.8014	4.0713	4.18642	4.06447	4.16036	4.26398	4.30805	4.24421	4.08721	4.06752	4.0489	3.97566	4.15818	4.26566	4.12865	3.98447	4.09583	3.90346
ENSG00000186871	ERCC6L	ERCC excision repair 6 like, spindle assembly checkpoint helicase [Source:HGNC Symbol;Acc:HGNC:20794]	-1.50943	1.24135e-26	2.01841e-25	Down	0.0375807	0.471436	0.564203	n.s	-1.26267	1.22693e-24	1.16615e-23	Down	0.246753	0.000929154	0.0022155	n.s	-1.30025	2.56676e-25	3.3517e-24	Down	-0.869369	1.99219e-18	2.84967e-17	Down	0.540069	1.23788e-13	1.39274e-12	n.s	-0.621239	3.51088e-14	1.59525e-13	Down	0.24813	0.000259469	0.000592567	n.s	-1.16131	1.36025e-24	4.48946e-23	Down	4.51448	2.99652	4.55504	3.25781	4.49823	3.63279	5.03845	3.88137	4.59828	4.47886	4.47908	4.50172	3.1805	2.99937	2.83719	2.969	4.4726	4.59451	4.60149	4.55154	3.09109	3.3235	3.2741	3.34253	4.44578	4.48545	4.52146	4.54023	3.66252	3.56963	3.53587	3.76314	5.05337	5.07247	5.05685	4.97112	3.84953	4.00691	3.88484	3.78421
ENSG00000113719	ERGIC1	endoplasmic reticulum-golgi intermediate compartment 1 [Source:HGNC Symbol;Acc:HGNC:29205]	0.81458	1.69149e-24	2.00498e-23	Up	0.304358	4.55629e-10	4.37976e-09	n.s	0.73878	6.42948e-23	4.86436e-22	Up	-0.0758001	0.0475653	0.0774719	n.s	0.434422	8.14956e-15	3.19456e-14	n.s	-0.016204	0.669232	0.72359	n.s	0.325744	4.78724e-11	3.44098e-10	n.s	0.315889	1.14367e-10	3.62339e-10	n.s	0.332093	3.3675e-11	2.09142e-10	n.s	-0.00985468	0.79193	0.831088	n.s	6.93271	7.7481	7.23725	7.67216	7.42327	7.40654	7.74947	7.73973	6.99532	6.89302	6.88486	6.95765	7.77673	7.71244	7.74578	7.75746	7.28935	7.26696	7.15557	7.23712	7.71713	7.64406	7.67667	7.6508	7.37917	7.45119	7.4966	7.36611	7.45099	7.43293	7.41362	7.32862	7.77872	7.77146	7.78701	7.6607	7.69249	7.78131	7.78731	7.69779
ENSG00000087502	ERGIC2	ERGIC and golgi 2 [Source:HGNC Symbol;Acc:HGNC:30208]	-0.015776	0.743608	0.780262	n.s	0.173701	0.000593552	0.00165784	n.s	0.126514	0.00995977	0.0133471	n.s	0.14229	0.00444517	0.00926641	n.s	-0.0471874	0.313339	0.35262	n.s	-0.0149831	0.778028	0.820387	n.s	0.219977	9.08811e-05	0.000244536	n.s	0.23	5.17941e-05	9.5066e-05	n.s	0.244983	2.79221e-05	7.37517e-05	n.s	0.0100228	0.843004	0.876758	n.s	5.50961	5.4943	5.68189	5.6349	4.80359	4.79229	5.01929	5.0342	5.44545	5.54139	5.48751	5.56407	5.53133	5.46141	5.53392	5.45055	5.59124	5.70153	5.79478	5.63999	5.66554	5.56772	5.61975	5.68659	4.92647	4.67386	4.76944	4.8446	4.79152	4.76793	4.75746	4.85226	5.01149	4.91827	4.98836	5.15903	5.05476	4.98839	4.99739	5.09625
ENSG00000125991	ERGIC3	ERGIC and golgi 3 [Source:HGNC Symbol;Acc:HGNC:15927]	0.319346	7.88575e-11	2.22066e-10	n.s	0.00810167	0.828714	0.880543	n.s	0.32205	5.64476e-11	1.4e-10	n.s	0.002704	0.942063	0.960417	n.s	0.313949	1.07391e-10	2.91192e-10	n.s	0.0581256	0.116826	0.156311	n.s	-0.146117	0.000228688	0.000572315	n.s	0.12665	0.00112284	0.00180432	n.s	0.0685248	0.0658825	0.0966805	n.s	0.272768	2.46226e-09	8.40019e-09	n.s	7.62127	7.94012	7.62887	7.94261	9.0044	9.06422	8.85917	9.13267	7.63227	7.63554	7.60429	7.61297	7.98919	7.9151	7.92901	7.92719	7.66781	7.62809	7.57696	7.64263	7.98819	7.96951	7.90415	7.90861	8.95906	9.03979	9.10171	8.91704	9.00866	9.0579	9.08772	9.10258	8.87188	8.89306	8.91097	8.76079	9.08445	9.15727	9.15282	9.13614
ENSG00000100632	ERH	ERH mRNA splicing and mitosis factor [Source:HGNC Symbol;Acc:HGNC:3447]	0.0454787	0.257116	0.299103	n.s	0.0895036	0.027891	0.0509912	n.s	-0.0265252	0.50445	0.543626	n.s	-0.0720039	0.0754794	0.116866	n.s	-0.116029	0.00504917	0.00715697	n.s	0.215169	4.8854e-06	1.25965e-05	n.s	0.207322	7.87567e-06	2.53027e-05	n.s	0.369508	1.61287e-11	5.53654e-11	n.s	0.154339	0.000474407	0.00104082	n.s	0.162186	0.000237162	0.000459013	n.s	7.0456	7.09327	7.13658	7.02107	6.33343	6.54818	6.54018	6.70182	7.05883	6.9865	6.98785	7.14923	7.08604	7.10112	7.10387	7.08205	7.07957	7.12981	7.21103	7.12593	7.01274	6.98104	7.04137	7.04914	6.32192	6.2999	6.36157	6.35033	6.5372	6.41717	6.60647	6.63188	6.61746	6.54629	6.5349	6.46206	6.70097	6.64452	6.70757	6.75423
ENSG00000104626	ERI1	exoribonuclease 1 [Source:HGNC Symbol;Acc:HGNC:23994]	-0.863238	4.3726e-15	1.80137e-14	Down	-0.123176	0.0653428	0.107155	n.s	-1.06517	2.14671e-18	9.98744e-18	Down	-0.201936	0.0162901	0.0300609	n.s	-0.941997	1.71443e-16	7.89462e-16	Down	-0.269976	0.000783566	0.00150944	n.s	-0.0138571	0.84451	0.880999	n.s	-0.643747	1.20011e-10	3.79467e-10	Down	-0.373771	3.4804e-05	9.06336e-05	n.s	-0.62989	2.11709e-10	8.16315e-10	Down	3.94513	3.08052	3.82045	2.88101	3.57155	3.29774	3.55613	2.93805	3.86255	4.00011	4.00597	3.91189	3.08683	3.19493	3.14508	2.89525	3.76988	3.82145	3.93891	3.75157	2.9764	2.72103	2.98361	2.84303	3.64165	3.40866	3.61783	3.61806	3.3559	3.38389	3.15943	3.29176	3.4185	3.54858	3.60829	3.64917	2.9971	3.09204	2.71245	2.95063
ENSG00000117419	ERI3	ERI1 exoribonuclease family member 3 [Source:HGNC Symbol;Acc:HGNC:17276]	0.261937	2.31029e-07	4.85118e-07	n.s	0.474204	1.75081e-14	3.98698e-13	n.s	0.612324	2.43887e-18	1.12919e-17	Up	0.350388	1.07162e-10	8.58128e-10	n.s	0.13812	0.00139742	0.00208793	n.s	-0.234958	3.81583e-07	1.12983e-06	n.s	0.0278093	0.474977	0.552718	n.s	-0.209277	2.94778e-06	6.092e-06	n.s	0.0256807	0.518507	0.590809	n.s	-0.237086	2.69786e-07	7.35912e-07	n.s	5.49084	5.75325	5.96454	6.10308	6.91576	6.68186	6.94378	6.70585	5.47269	5.48689	5.44526	5.55851	5.74133	5.70047	5.75827	5.81293	5.97311	5.96876	5.90588	6.01042	6.10542	6.10021	6.08585	6.12084	6.87067	6.94389	6.97491	6.87357	6.63008	6.59847	6.7661	6.7328	7.004	6.9444	6.96494	6.86178	6.61831	6.68484	6.76639	6.75386
ENSG00000104714	ERICH1	glutamate rich 1 [Source:HGNC Symbol;Acc:HGNC:27234]	-0.200286	1.72089e-05	3.1032e-05	n.s	-0.325245	5.86796e-10	5.5298e-09	n.s	-0.408958	1.12896e-12	3.19106e-12	n.s	-0.208672	1.22126e-05	4.09553e-05	n.s	-0.0837128	0.051068	0.0647461	n.s	-0.0716357	0.0615866	0.087116	n.s	-0.121732	0.00197548	0.0041542	n.s	-0.0444328	0.235394	0.277444	n.s	0.0272029	0.471911	0.546895	n.s	0.0772988	0.0431621	0.0609462	n.s	5.07477	4.87815	4.75213	4.6676	6.00294	5.93219	5.88079	5.95931	5.1181	5.02186	5.05713	5.102	4.82456	4.82595	4.91058	4.95153	4.74832	4.78037	4.71576	4.76407	4.72663	4.62332	4.73365	4.58682	6.0178	6.00853	6.02525	5.96017	5.92101	5.94355	5.88816	5.97602	5.9388	5.84353	5.88343	5.85741	5.91328	6.02217	5.97135	5.93046
ENSG00000068912	ERLEC1	endoplasmic reticulum lectin 1 [Source:HGNC Symbol;Acc:HGNC:25222]	1.12951	1.07788e-29	2.86175e-28	Up	0.142389	0.000833065	0.00224743	n.s	1.35475	4.56786e-33	1.69411e-31	Up	0.225232	2.90958e-07	1.29545e-06	n.s	1.21236	2.6565e-31	9.7518e-30	Up	0.22833	6.43792e-07	1.8599e-06	n.s	-0.310069	8.25263e-10	4.87698e-09	n.s	0.225179	7.28523e-07	1.58648e-06	n.s	-0.00315162	0.935762	0.95546	n.s	0.535247	4.03474e-17	3.75307e-16	n.s	5.81516	6.94286	5.95595	7.16794	6.12989	6.35844	5.81901	6.35547	5.7649	5.85076	5.78093	5.86406	6.99627	6.95906	6.94205	6.87407	5.91867	5.89496	6.05261	5.95754	7.2426	7.1043	7.15663	7.16824	6.16143	6.09745	6.11007	6.15061	6.34993	6.27512	6.40415	6.40456	5.83189	5.77619	5.87333	5.79462	6.34284	6.41329	6.33124	6.33451
ENSG00000107566	ERLIN1	ER lipid raft associated 1 [Source:HGNC Symbol;Acc:HGNC:16947]	-0.89119	1.00746e-24	1.22696e-23	Down	0.508265	5.29563e-17	2.12268e-15	n.s	-0.18567	1.89572e-05	3.1687e-05	n.s	0.705519	8.63289e-21	5.21963e-19	Up	-0.693935	7.12665e-22	6.0396e-21	Down	-0.134011	0.00109104	0.00205822	n.s	0.580224	2.47157e-19	7.59956e-18	n.s	0.503105	4.57218e-17	2.93198e-16	n.s	0.637116	1.74211e-20	5.44766e-19	Up	-0.0771188	0.0397456	0.0565716	n.s	5.82481	4.93753	6.33458	5.64137	6.11392	5.9813	6.69318	6.61719	5.77717	5.83971	5.73801	5.94433	4.90517	4.97619	4.99929	4.86947	6.30903	6.37971	6.33676	6.31282	5.60685	5.63109	5.68025	5.6473	6.0914	6.06802	6.14328	6.15299	5.95524	5.98106	5.964	6.02488	6.64131	6.67202	6.7635	6.69588	6.61178	6.63066	6.62534	6.601
ENSG00000147475	ERLIN2	ER lipid raft associated 2 [Source:HGNC Symbol;Acc:HGNC:1356]	0.288482	2.15113e-09	5.35497e-09	n.s	-0.139359	0.000765886	0.00208535	n.s	0.158212	0.000144736	0.000226092	n.s	-0.13027	0.00125113	0.00291322	n.s	0.297571	8.47929e-10	2.14215e-09	n.s	0.035178	0.363613	0.428674	n.s	0.317412	1.01669e-10	6.87828e-10	n.s	0.456132	1.53916e-15	8.16688e-15	n.s	0.420954	3.07206e-14	3.04037e-13	n.s	0.13872	0.000487019	0.000903235	n.s	5.54079	5.82911	5.40161	5.6977	5.6886	5.71879	6.00498	6.14474	5.5041	5.54349	5.55149	5.56407	5.83964	5.82856	5.84305	5.80521	5.38424	5.40069	5.43629	5.38523	5.75462	5.60343	5.72517	5.70757	5.64885	5.68707	5.6889	5.72957	5.81579	5.74816	5.64976	5.66146	5.93258	6.00703	6.05899	6.02134	6.14059	6.18213	6.14841	6.10784
ENSG00000099219	ERMP1	endoplasmic reticulum metallopeptidase 1 [Source:HGNC Symbol;Acc:HGNC:23703]	0.954279	8.8507e-17	4.29405e-16	Up	-0.0904266	0.253181	0.341418	n.s	0.559627	1.34164e-09	3.01754e-09	n.s	-0.394652	5.00751e-07	2.14586e-06	n.s	0.650053	2.28541e-11	6.53688e-11	Up	0.652153	1.8062e-15	1.61436e-14	Up	-0.527687	8.14644e-12	6.6305e-11	n.s	-0.0257695	0.641917	0.685963	n.s	-0.677922	5.8824e-16	7.8305e-15	Down	0.501918	3.89393e-11	1.63173e-10	n.s	3.08962	4.05923	3.01375	3.65829	5.07228	5.72069	4.54317	5.04504	3.14209	2.8478	3.21356	3.15505	4.11184	3.99673	4.15068	3.97768	2.86598	3.03129	2.99204	3.1657	3.76217	3.50439	3.6263	3.74028	4.99094	5.07987	5.11879	5.09953	5.78139	5.7648	5.68604	5.65051	4.38589	4.58918	4.53789	4.65972	5.09978	4.98839	5.08706	5.00493
ENSG00000197930	ERO1A	endoplasmic reticulum oxidoreductase 1 alpha [Source:HGNC Symbol;Acc:HGNC:13280]	-0.395955	3.87082e-12	1.21911e-11	n.s	0.874918	4.01303e-25	1.0694e-22	Up	0.556499	1.1892e-17	5.1451e-17	n.s	0.952454	5.75665e-26	1.358e-23	Up	-0.318418	1.70982e-10	4.56226e-10	n.s	-0.433291	3.16326e-11	1.56909e-10	n.s	0.773666	3.67939e-21	1.70246e-19	Up	0.542804	1.97047e-15	1.03147e-14	n.s	0.976095	8.78392e-24	5.40173e-22	Up	-0.230862	2.56584e-06	6.26442e-06	n.s	5.89544	5.50317	6.77238	6.45359	4.73075	4.2961	5.50151	5.27339	5.88011	5.79379	5.97884	5.929	5.46817	5.50899	5.50786	5.52767	6.6903	6.83058	6.81452	6.75412	6.48276	6.4064	6.40984	6.51536	4.77065	4.67386	4.73471	4.74379	4.29685	4.2817	4.3857	4.22014	5.41554	5.49575	5.50463	5.59011	5.27009	5.2923	5.27214	5.25904
ENSG00000086619	ERO1B	endoplasmic reticulum oxidoreductase 1 beta [Source:HGNC Symbol;Acc:HGNC:14355]	0.214773	0.0606033	0.0774771	n.s	1.06962	2.81547e-14	6.1949e-13	Up	0.980435	6.05473e-13	1.74674e-12	Up	0.765661	5.42051e-10	3.83298e-09	Up	-0.089186	0.282754	0.321316	n.s	0.129851	0.0562441	0.0800151	n.s	-0.258988	0.0003679	0.000888119	n.s	-0.00983767	0.88171	0.907179	n.s	-0.139689	0.0418771	0.0642922	n.s	0.24915	0.000614892	0.00112861	n.s	1.65334	1.86651	2.69869	2.60804	3.77409	3.90651	3.51283	3.76291	1.40371	1.89218	1.57932	1.73816	1.87393	1.75691	1.95251	1.8827	2.68994	2.596	2.92944	2.57938	2.65808	2.59068	2.43441	2.74898	3.74396	3.68787	3.77648	3.88804	3.86307	3.8665	3.98737	3.90912	3.42205	3.47449	3.61436	3.54042	3.90397	3.74995	3.7091	3.6886
ENSG00000089248	ERP29	endoplasmic reticulum protein 29 [Source:HGNC Symbol;Acc:HGNC:13799]	0.0279329	0.574282	0.619344	n.s	0.0603858	0.223808	0.308014	n.s	-0.0494597	0.318964	0.355254	n.s	-0.0773926	0.123522	0.180035	n.s	-0.109845	0.0297125	0.0387671	n.s	0.212835	5.99042e-05	0.000133605	n.s	0.0335423	0.485313	0.563197	n.s	0.197189	0.000159407	0.000278686	n.s	-0.0156457	0.744185	0.798153	n.s	0.163647	0.00131151	0.0023066	n.s	6.66877	6.69876	6.73159	6.62113	7.34641	7.56183	7.38002	7.54589	6.7066	6.59308	6.60254	6.77284	6.73728	6.71898	6.68613	6.65265	6.77671	6.71486	6.72663	6.70817	6.69486	6.59708	6.5787	6.61389	7.26804	7.41307	7.45475	7.24978	7.49431	7.49385	7.63419	7.62496	7.45441	7.43792	7.43075	7.19701	7.48379	7.53365	7.57376	7.59235
ENSG00000023318	ERP44	endoplasmic reticulum protein 44 [Source:HGNC Symbol;Acc:HGNC:18311]	0.390796	1.40615e-12	4.60399e-12	n.s	0.157276	0.000261482	0.000789992	n.s	0.492274	5.30756e-16	1.96137e-15	n.s	0.101479	0.0116804	0.0223215	n.s	0.334998	5.05878e-11	1.41187e-10	n.s	0.0386287	0.330707	0.394927	n.s	0.168028	8.04849e-05	0.000218813	n.s	0.373735	2.0487e-12	7.7479e-12	n.s	0.335106	6.40182e-11	3.82409e-10	n.s	0.205707	2.70372e-06	6.57649e-06	n.s	5.45928	5.84778	5.61637	5.95093	5.77671	5.81708	5.94428	6.15112	5.4814	5.49124	5.39814	5.46636	5.89267	5.87145	5.80717	5.81985	5.62359	5.62225	5.61215	5.60747	5.94038	5.89217	6.00314	5.96804	5.76033	5.79951	5.84813	5.69889	5.79604	5.79185	5.876	5.80442	6.01849	5.89956	6.00107	5.85801	6.12406	6.13488	6.12874	6.21681
ENSG00000139684	ESD	esterase D [Source:HGNC Symbol;Acc:HGNC:3465]	-0.0832772	0.0411901	0.0536792	n.s	-0.0564741	0.15692	0.227928	n.s	-0.341898	6.32958e-11	1.56499e-10	n.s	-0.258621	7.27499e-08	3.59997e-07	n.s	-0.285424	6.26257e-09	1.47156e-08	n.s	0.018139	0.678705	0.731687	n.s	0.00192852	0.964303	0.980884	n.s	0.14305	0.00169575	0.00267241	n.s	0.124911	0.00611753	0.0111036	n.s	0.141122	0.00191248	0.00329075	n.s	6.60484	6.51834	6.54724	6.26313	5.48808	5.50713	5.48772	5.62736	6.58921	6.60517	6.60411	6.62085	6.56892	6.57071	6.42441	6.50932	6.4812	6.54059	6.65514	6.51201	6.27098	6.2282	6.29009	6.26325	5.48122	5.4621	5.49254	5.51645	5.51207	5.42598	5.48335	5.60712	5.45947	5.4304	5.51684	5.54416	5.60686	5.52777	5.66477	5.71003
ENSG00000089048	ESF1	ESF1 nucleolar pre-rRNA processing protein homolog [Source:HGNC Symbol;Acc:HGNC:15898]	-0.631325	3.84598e-11	1.1111e-10	Down	-0.30824	3.64766e-05	0.000134074	n.s	-1.09166	5.46993e-18	2.44069e-17	Down	-0.46034	2.30769e-07	1.0423e-06	n.s	-0.783425	1.97953e-13	6.82941e-13	Down	-0.0691722	0.275043	0.335896	n.s	-0.0372703	0.548737	0.623033	n.s	0.025425	0.682205	0.724016	n.s	0.0945972	0.138669	0.188231	n.s	0.0626953	0.31583	0.371944	n.s	5.45303	4.82157	5.14082	4.36164	6.05826	5.99225	6.01958	6.08491	5.38683	5.52239	5.48581	5.4171	4.84377	4.83131	4.82874	4.78246	4.96582	5.18119	5.31909	5.09717	4.24873	4.46571	4.40978	4.32234	6.24945	5.94584	5.98976	6.04799	5.99273	5.89826	6.1069	5.97114	5.99838	5.96149	5.91759	6.20086	6.11601	5.97336	6.08749	6.1628
ENSG00000173153	ESRRA	estrogen related receptor alpha [Source:HGNC Symbol;Acc:HGNC:3471]	-1.12459	5.42466e-28	1.07968e-26	Down	-0.664139	1.09851e-19	8.49871e-18	Down	-1.45457	1.91811e-32	6.47925e-31	Down	-0.329982	3.33423e-09	2.07614e-08	n.s	-0.790434	9.05663e-22	7.53759e-21	Down	-0.738229	3.5036e-20	6.77645e-19	Down	-0.112993	0.0111811	0.0201499	n.s	-0.69817	1.62047e-19	1.46381e-18	Down	0.0400584	0.388597	0.462983	n.s	-0.585178	9.78729e-17	8.61928e-16	Down	6.9729	5.848	6.30911	5.51631	6.2286	5.49551	6.11749	5.53391	6.91463	6.9915	6.98995	6.99552	5.85325	5.85773	5.81144	5.86958	6.29115	6.33627	6.27661	6.33242	5.53558	5.63541	5.42805	5.46621	6.26152	6.24625	6.28923	6.11741	5.42734	5.46418	5.49476	5.59574	6.08507	6.16708	6.05509	6.16274	5.5491	5.63559	5.43532	5.51564
ENSG00000139641	ESYT1	extended synaptotagmin 1 [Source:HGNC Symbol;Acc:HGNC:29534]	-0.700842	1.01582e-20	7.50781e-20	Down	-0.173802	9.24502e-05	0.000308453	n.s	-0.694314	1.16801e-20	6.87995e-20	Down	0.00652804	0.874632	0.910706	n.s	-0.520512	3.37986e-16	1.50569e-15	n.s	-0.706951	2.50646e-20	4.97488e-19	Down	-0.12309	0.00467746	0.00913651	n.s	-0.656979	2.74371e-19	2.3943e-18	Down	0.0499726	0.25067	0.317698	n.s	-0.533888	4.32137e-16	3.43371e-15	n.s	8.00945	7.30838	7.83516	7.31502	7.27803	6.5692	7.15599	6.62271	8.02482	8.00094	7.98768	8.02436	7.34301	7.30694	7.28087	7.30272	7.88241	7.87016	7.77328	7.8148	7.34645	7.27941	7.29063	7.34361	7.15666	7.2966	7.37197	7.2869	6.61926	6.6753	6.48988	6.49235	7.14169	7.14421	7.25047	7.0876	6.56608	6.65876	6.69107	6.57491
ENSG00000117868	ESYT2	extended synaptotagmin 2 [Source:HGNC Symbol;Acc:HGNC:22211]	-0.345616	4.11353e-11	1.18482e-10	n.s	-0.0385618	0.320114	0.412949	n.s	-0.309134	5.43749e-10	1.25878e-09	n.s	0.0364817	0.362618	0.450153	n.s	-0.270572	1.33091e-08	3.03466e-08	n.s	0.0148967	0.677827	0.731069	n.s	0.0141442	0.691889	0.750568	n.s	0.0898769	0.0149861	0.0212192	n.s	0.0749803	0.0411117	0.0632919	n.s	0.0757327	0.0383692	0.0547751	n.s	6.05024	5.70501	6.01123	5.73993	7.64143	7.65684	7.65655	7.73279	6.02574	6.06799	6.06278	6.04447	5.71697	5.63305	5.72247	5.74754	6.03174	5.99917	6.02869	5.98532	5.81427	5.70487	5.71505	5.72552	7.60256	7.54561	7.67936	7.73819	7.69917	7.65652	7.68163	7.59005	7.61414	7.62781	7.71943	7.6648	7.74749	7.7249	7.75964	7.69913
ENSG00000120705	ETF1	eukaryotic translation termination factor 1 [Source:HGNC Symbol;Acc:HGNC:3477]	-0.267636	1.59165e-09	4.00418e-09	n.s	0.029888	0.393395	0.486838	n.s	-0.185136	3.5549e-06	6.27668e-06	n.s	0.0824998	0.0231326	0.0409848	n.s	-0.215024	1.96305e-07	4.05749e-07	n.s	0.000312721	0.993087	1	n.s	0.0289918	0.420236	0.499232	n.s	-0.0606626	0.0970135	0.12254	n.s	-0.0609753	0.0974642	0.137393	n.s	-0.0896544	0.0159591	0.0242274	n.s	7.7715	7.5042	7.80097	7.58645	7.03772	7.03806	7.06625	6.97682	7.7555	7.75905	7.7981	7.77334	7.51127	7.49528	7.5426	7.46764	7.73803	7.80646	7.86362	7.79578	7.59507	7.55814	7.58898	7.60362	7.09932	6.95808	7.0232	7.07028	7.08966	7.01701	6.99423	7.05135	6.99597	7.0729	7.04243	7.1537	6.96893	6.91668	7.00349	7.01819
ENSG00000140374	ETFA	electron transfer flavoprotein subunit alpha [Source:HGNC Symbol;Acc:HGNC:3481]	0.163502	0.000110342	0.000185384	n.s	0.19277	8.00416e-06	3.34242e-05	n.s	0.252845	4.0042e-08	8.10187e-08	n.s	0.0893428	0.0230771	0.0409066	n.s	0.0600748	0.116428	0.140885	n.s	0.278166	3.91653e-09	1.49771e-08	n.s	0.311071	1.77303e-10	1.15919e-09	n.s	0.44382	4.01016e-15	2.02762e-14	n.s	0.165653	6.25453e-05	0.000156635	n.s	0.132748	0.000841053	0.00151892	n.s	6.13629	6.30081	6.32948	6.38906	6.38757	6.6675	6.69892	6.83141	6.10419	6.12928	6.1176	6.19407	6.30984	6.26848	6.34716	6.27778	6.30564	6.3514	6.3437	6.3172	6.40214	6.38262	6.35973	6.41175	6.48839	6.30747	6.38191	6.3725	6.64008	6.59661	6.67477	6.75853	6.64398	6.68994	6.69459	6.76715	6.85332	6.77165	6.80996	6.89073
ENSG00000105379	ETFB	electron transfer flavoprotein subunit beta [Source:HGNC Symbol;Acc:HGNC:3482]	-0.417812	9.22773e-07	1.83966e-06	n.s	0.244353	0.000613751	0.00170862	n.s	-0.0825896	0.23222	0.264811	n.s	0.335223	3.65325e-05	0.000112378	n.s	-0.326943	1.14658e-05	2.03644e-05	n.s	-0.84952	1.9814e-17	2.43072e-16	Down	0.196512	0.000876469	0.00198183	n.s	-0.42757	3.43544e-09	9.42176e-09	n.s	0.421951	4.10661e-08	1.63923e-07	n.s	-0.624082	5.55815e-14	3.34991e-13	Down	3.70473	3.29206	3.94982	3.62323	4.9303	4.09238	5.13042	4.50547	3.63744	3.63374	3.80793	3.73982	3.30853	3.28749	3.28668	3.28555	3.96732	3.99075	3.82976	4.01145	3.73974	3.51693	3.66888	3.56737	4.9922	5.01965	4.94983	4.75953	3.99823	3.92394	4.21411	4.23324	5.1584	5.12184	5.18885	5.05258	4.38174	4.50494	4.55902	4.57618
ENSG00000171503	ETFDH	electron transfer flavoprotein dehydrogenase [Source:HGNC Symbol;Acc:HGNC:3483]	0.296128	9.0143e-05	0.000152769	n.s	-0.042462	0.54221	0.632231	n.s	0.268963	0.000215871	0.000333267	n.s	-0.0271649	0.679942	0.749587	n.s	0.311425	2.51483e-05	4.35427e-05	n.s	0.237946	4.12549e-05	9.42015e-05	n.s	-0.0507862	0.335342	0.412231	n.s	0.0171405	0.744006	0.781592	n.s	-0.220806	0.000122584	0.000295029	n.s	0.0679266	0.201084	0.24857	n.s	2.69077	2.99449	2.65505	2.96471	4.01331	4.24875	3.9619	4.02936	2.67457	2.58834	2.80277	2.69742	2.96676	2.88037	3.03991	3.09091	2.50721	2.7068	2.67733	2.72887	2.91544	2.99643	3.08385	2.86312	4.04782	4.01351	3.97521	4.0167	4.26847	4.28632	4.14628	4.29392	3.95872	3.94694	3.98152	3.96041	4.10328	4.04768	4.03926	3.92722
ENSG00000105755	ETHE1	ETHE1 persulfide dioxygenase [Source:HGNC Symbol;Acc:HGNC:23287]	-0.26909	9.24194e-05	0.000156479	n.s	-0.0469579	0.435825	0.529019	n.s	-0.263126	8.83565e-05	0.000140368	n.s	0.00596362	0.925177	0.948397	n.s	-0.216169	0.000882058	0.00133919	n.s	-0.491637	4.60007e-09	1.74381e-08	n.s	-0.46762	6.98507e-09	3.60398e-08	n.s	-0.567635	7.67148e-11	2.46798e-10	n.s	-0.075998	0.291832	0.361711	n.s	-0.100015	0.154534	0.19589	n.s	4.43453	4.17337	4.39264	4.17885	4.22583	3.74244	3.76658	3.65937	4.47371	4.37441	4.30296	4.58702	4.18901	4.13962	4.18726	4.17757	4.46045	4.38505	4.34712	4.37795	4.11957	4.16475	4.20242	4.22865	4.19739	4.24364	4.38659	4.07571	3.78509	3.52343	3.79775	3.86349	3.76786	3.79049	3.86157	3.64641	3.63773	3.53739	3.66377	3.79859
ENSG00000139163	ETNK1	ethanolamine kinase 1 [Source:HGNC Symbol;Acc:HGNC:24649]	0.034425	0.438719	0.486301	n.s	-0.0188287	0.667872	0.744206	n.s	0.0503603	0.252827	0.286809	n.s	0.0159353	0.717209	0.78088	n.s	0.069189	0.116973	0.141484	n.s	-0.381245	3.70839e-10	1.61074e-09	n.s	-0.345744	2.59321e-09	1.42483e-08	n.s	-0.726313	7.07805e-19	5.82351e-18	Down	-0.345068	1.48262e-08	6.29533e-08	n.s	-0.380569	8.29405e-10	2.98528e-09	n.s	5.72119	5.75243	5.70208	5.77098	5.39963	5.01263	5.05214	4.67272	5.61903	5.80519	5.74727	5.71329	5.85596	5.7416	5.72133	5.69082	5.694	5.70624	5.72065	5.68745	5.77621	5.78675	5.76422	5.75673	5.42166	5.35114	5.33546	5.49029	5.09601	5.08397	4.89814	4.97242	4.97321	5.02441	5.07237	5.13856	4.74899	4.61546	4.67066	4.65577
ENSG00000139083	ETV6	ETS variant transcription factor 6 [Source:HGNC Symbol;Acc:HGNC:3495]	-0.763516	2.07718e-20	1.48414e-19	Down	0.209669	1.21882e-05	4.91557e-05	n.s	-0.670164	9.68895e-19	4.65989e-18	Down	0.093352	0.0523794	0.0844621	n.s	-0.879833	2.19868e-23	2.2567e-22	Down	-0.233746	2.28797e-05	5.39824e-05	n.s	-0.00398823	0.933171	0.957195	n.s	-0.37145	1.86552e-09	5.25176e-09	n.s	-0.137705	0.00956716	0.0167484	n.s	-0.367462	2.38789e-09	8.15226e-09	n.s	5.66431	4.90134	5.8734	4.995	4.8404	4.60385	4.83217	4.46823	5.65935	5.73081	5.71497	5.55212	4.91947	4.87995	4.8784	4.92754	5.90361	5.84596	5.84196	5.90206	4.96658	5.00676	4.96944	5.03721	4.83248	4.77932	4.84171	4.9081	4.66371	4.61662	4.54782	4.58723	4.79677	4.83538	4.71222	4.98429	4.5119	4.4615	4.5198	4.37972
ENSG00000115363	EVA1A	eva-1 homolog A, regulator of programmed cell death [Source:HGNC Symbol;Acc:HGNC:25816]	-1.87609	2.1037e-33	1.20128e-31	Down	-0.053279	0.247562	0.335129	n.s	-1.69695	2.41407e-32	7.96755e-31	Down	0.179136	0.00335359	0.00716634	n.s	-1.64367	8.16625e-32	3.3575e-30	Down	0.0512086	0.355319	0.420273	n.s	0.100839	0.0654988	0.0996701	n.s	0.486761	7.39172e-12	2.62505e-11	n.s	0.435552	2.68814e-10	1.44824e-09	n.s	0.385922	2.93208e-09	9.90671e-09	n.s	5.92386	4.04998	5.87394	4.23189	4.52171	4.58274	4.62633	5.01177	5.91559	5.84142	5.88263	6.05581	4.07049	4.06654	3.97161	4.09128	5.89856	5.92021	5.82354	5.85344	4.24343	4.26849	4.17541	4.24022	4.43655	4.61646	4.61914	4.41468	4.46132	4.53554	4.64113	4.69299	4.64676	4.62386	4.7037	4.53099	4.94089	5.02811	5.04126	5.03682
ENSG00000182944	EWSR1	EWS RNA binding protein 1 [Source:HGNC Symbol;Acc:HGNC:3508]	-0.140862	0.000102174	0.000172306	n.s	0.0165123	0.616732	0.698999	n.s	-0.0303733	0.359092	0.396267	n.s	0.110489	0.00163592	0.00372011	n.s	-0.0468855	0.159293	0.189237	n.s	0.110844	0.00148867	0.00275665	n.s	0.0438431	0.185655	0.249284	n.s	0.180109	1.81872e-06	3.82622e-06	n.s	0.0692652	0.0395298	0.0610926	n.s	0.136266	0.000140494	0.000279666	n.s	8.72458	8.58357	8.74103	8.69432	9.15972	9.27038	9.202	9.33974	8.74475	8.70406	8.71454	8.73496	8.57364	8.5872	8.55405	8.61939	8.77952	8.74411	8.72464	8.71583	8.67314	8.70206	8.71713	8.68496	9.13969	9.17832	9.16026	9.16062	9.22289	9.30206	9.25472	9.30186	9.30324	9.19319	9.20401	9.10755	9.34148	9.32117	9.32901	9.36732
ENSG00000081177	EXD2	exonuclease 3'-5' domain containing 2 [Source:HGNC Symbol;Acc:HGNC:20217]	1.5021	2.85746e-29	7.10171e-28	Up	0.168678	0.00624193	0.0136052	n.s	1.54266	4.23426e-30	9.10777e-29	Up	0.0405523	0.380404	0.468586	n.s	1.37398	1.27701e-28	2.7675e-27	Up	0.598429	2.55739e-15	2.22496e-14	Up	-0.126015	0.0190747	0.0328528	n.s	0.855429	2.28117e-21	2.70396e-20	Up	0.257001	1.90662e-06	6.03129e-06	n.s	0.981444	1.76602e-23	4.68013e-22	Up	3.2651	4.75973	3.42935	4.80018	4.07819	4.66881	3.95368	4.93117	3.32558	3.33294	3.22175	3.18013	4.86543	4.71004	4.76856	4.69488	3.458	3.35726	3.41397	3.48817	4.87921	4.75485	4.76419	4.80246	4.10254	4.05969	3.98942	4.16112	4.74833	4.65105	4.70145	4.57441	3.93651	3.98824	4.00713	3.88282	4.94609	4.91401	4.91272	4.95186
ENSG00000090989	EXOC1	exocyst complex component 1 [Source:HGNC Symbol;Acc:HGNC:30380]	0.347798	1.79805e-08	4.13983e-08	n.s	-0.00507636	0.920633	0.948855	n.s	0.339229	2.00097e-08	4.13588e-08	n.s	-0.00856946	0.860702	0.89968	n.s	0.344305	1.13707e-08	2.61256e-08	n.s	0.0828309	0.106209	0.143264	n.s	-0.223475	6.3e-05	0.000174441	n.s	0.215743	6.75481e-05	0.000122366	n.s	0.132912	0.0103775	0.0180417	n.s	0.439217	3.48134e-11	1.4661e-10	n.s	4.24204	4.58674	4.23512	4.58033	4.44772	4.52115	4.22664	4.66157	4.26219	4.25158	4.24786	4.20654	4.57802	4.62776	4.54849	4.5927	4.27701	4.17889	4.3098	4.1748	4.57862	4.59107	4.5739	4.57773	4.38566	4.47472	4.38301	4.5475	4.65934	4.52776	4.42439	4.47309	4.31113	4.28959	4.15818	4.14768	4.59036	4.63823	4.68349	4.73418
ENSG00000112685	EXOC2	exocyst complex component 2 [Source:HGNC Symbol;Acc:HGNC:24968]	0.0612076	0.0734226	0.0929898	n.s	-0.0867556	0.0123135	0.0247855	n.s	-0.0726228	0.0340861	0.0431891	n.s	-0.13383	0.000233249	0.000620532	n.s	0.0141328	0.671858	0.705747	n.s	0.213746	2.06245e-07	6.31997e-07	n.s	-0.171094	1.31971e-05	4.07349e-05	n.s	-0.0543736	0.124229	0.154215	n.s	-0.26812	1.28419e-09	6.26847e-09	n.s	0.11672	0.001738	0.00300346	n.s	6.29047	6.35162	6.20353	6.21787	5.81392	6.02768	5.64234	5.75969	6.32077	6.28771	6.28484	6.26856	6.37828	6.33316	6.34274	6.35228	6.23165	6.18178	6.24186	6.15883	6.23491	6.17826	6.2136	6.24471	5.78527	5.8095	5.75555	5.90535	6.04385	6.01693	6.02507	6.02488	5.62909	5.61414	5.63281	5.69332	5.78425	5.7691	5.78609	5.69933
ENSG00000180104	EXOC3	exocyst complex component 3 [Source:HGNC Symbol;Acc:HGNC:30378]	0.0552228	0.134966	0.164409	n.s	-0.138044	0.000428197	0.0012294	n.s	0.084352	0.0235866	0.0303833	n.s	0.0291291	0.42355	0.512175	n.s	0.222395	2.02702e-07	4.1819e-07	n.s	-0.0364318	0.379448	0.444972	n.s	-0.219013	3.03586e-06	1.04188e-05	n.s	0.0717802	0.0816486	0.104289	n.s	0.108212	0.0115511	0.019909	n.s	0.290793	8.56947e-09	2.74276e-08	n.s	6.63327	6.68936	6.49479	6.71774	5.31009	5.27373	5.09231	5.38434	6.64382	6.61168	6.67595	6.60164	6.65264	6.68941	6.71489	6.70049	6.56334	6.5036	6.42798	6.48424	6.73636	6.7493	6.70762	6.67768	5.23515	5.39826	5.34838	5.25857	5.25294	5.36507	5.23117	5.24573	5.1669	5.06358	5.07788	5.0609	5.40269	5.4232	5.37154	5.33994
ENSG00000131558	EXOC4	exocyst complex component 4 [Source:HGNC Symbol;Acc:HGNC:30389]	0.374602	1.15151e-11	3.48041e-11	n.s	0.182417	5.25107e-05	0.000185064	n.s	0.566877	8.26043e-18	3.62844e-17	n.s	0.192275	1.43752e-05	4.75539e-05	n.s	0.38446	1.53109e-12	4.84761e-12	n.s	0.116201	0.0022793	0.00410657	n.s	-0.0669482	0.0675698	0.102386	n.s	0.251557	9.93699e-09	2.61797e-08	n.s	0.135355	0.000454675	0.00100073	n.s	0.318505	2.32915e-11	1.00109e-10	n.s	4.99491	5.36551	5.17628	5.55926	6.6575	6.7725	6.59086	6.91007	4.95492	5.03681	5.02471	4.9632	5.43325	5.36219	5.31547	5.35114	5.16324	5.18458	5.21896	5.13834	5.59232	5.55258	5.51232	5.57985	6.57968	6.67384	6.72822	6.64827	6.83165	6.80447	6.74667	6.7072	6.52828	6.58149	6.65722	6.59645	6.94738	6.91795	6.89027	6.88467
ENSG00000070367	EXOC5	exocyst complex component 5 [Source:HGNC Symbol;Acc:HGNC:10696]	0.119481	0.0286729	0.0381122	n.s	-0.05443	0.305799	0.39805	n.s	0.285006	2.07109e-06	3.71238e-06	n.s	0.165525	0.00271633	0.00590988	n.s	0.339436	6.01638e-08	1.30365e-07	n.s	0.32767	1.6635e-06	4.55956e-06	n.s	0.271832	2.9793e-05	8.70501e-05	n.s	0.513341	2.86872e-11	9.61362e-11	n.s	0.185671	0.00232482	0.00455096	n.s	0.241509	0.000106498	0.000214787	n.s	5.93931	6.05691	5.88391	6.2236	4.8606	5.1819	5.12734	5.37418	5.91442	5.98405	5.99148	5.86728	6.07157	6.13241	6.07902	5.94462	5.77775	5.88044	5.95687	5.9206	6.23357	6.14077	6.26629	6.25377	4.92251	4.75441	4.7831	4.98239	5.32635	5.16395	5.08334	5.15395	4.94876	5.11612	5.16836	5.27612	5.44094	5.35111	5.35202	5.35267
ENSG00000144036	EXOC6B	exocyst complex component 6B [Source:HGNC Symbol;Acc:HGNC:17085]	0.283181	2.55371e-05	4.54295e-05	n.s	0.202198	0.00138125	0.00354932	n.s	0.464134	4.95309e-10	1.14997e-09	n.s	0.180953	0.00297115	0.0064235	n.s	0.261936	3.35162e-05	5.74643e-05	n.s	0.268414	1.38857e-05	3.37183e-05	n.s	-0.19006	0.00133891	0.0029126	n.s	0.230542	0.000110827	0.000196694	n.s	-0.0378721	0.487681	0.561598	n.s	0.420601	1.4351e-09	5.03441e-09	n.s	4.298	4.58308	4.49916	4.7593	4.98169	5.24346	4.78747	5.21284	4.1751	4.32409	4.36347	4.32934	4.51263	4.59191	4.6568	4.571	4.39496	4.50174	4.59064	4.5093	4.71518	4.66898	4.76721	4.88585	4.95519	4.88841	5.06501	5.01815	5.27877	5.3486	5.25953	5.08694	4.71649	4.69467	4.94204	4.79669	5.28145	5.18675	5.16742	5.21575
ENSG00000182473	EXOC7	exocyst complex component 7 [Source:HGNC Symbol;Acc:HGNC:23214]	0.336112	4.4433e-11	1.27674e-10	n.s	-0.0699154	0.076124	0.122737	n.s	0.390459	4.59882e-13	1.33962e-12	n.s	0.0543471	0.159298	0.224911	n.s	0.460374	2.32267e-15	9.53858e-15	n.s	-0.172063	9.45645e-05	0.000205867	n.s	0.0120798	0.759999	0.810763	n.s	0.0814673	0.0442141	0.0586776	n.s	0.25353	1.16326e-07	4.37059e-07	n.s	0.0693875	0.0844255	0.112792	n.s	6.81941	7.15533	6.74773	7.20996	6.45442	6.27879	6.46761	6.53693	6.84948	6.80927	6.82627	6.79263	7.15442	7.14749	7.1323	7.18712	6.8393	6.74991	6.64018	6.76153	7.20693	7.21642	7.2402	7.17629	6.39808	6.50534	6.49497	6.41931	6.34993	6.35588	6.21155	6.19781	6.49616	6.51566	6.46689	6.39172	6.53493	6.58504	6.54244	6.48528
ENSG00000116903	EXOC8	exocyst complex component 8 [Source:HGNC Symbol;Acc:HGNC:24659]	-0.140388	0.0077709	0.01099	n.s	-0.226596	3.91489e-05	0.000142621	n.s	-0.295835	4.3873e-07	8.24732e-07	n.s	-0.155447	0.00395546	0.00832759	n.s	-0.0692394	0.174559	0.206148	n.s	-0.374665	1.46131e-08	5.19985e-08	n.s	0.151533	0.00397769	0.00785925	n.s	0.00516523	0.919368	0.940803	n.s	0.37983	1.17149e-08	5.04269e-08	n.s	-0.146368	0.00546066	0.00886794	n.s	4.3926	4.25167	4.16337	4.09335	4.21994	3.84236	4.36935	4.22646	4.32861	4.40931	4.44098	4.3915	4.24583	4.21943	4.2357	4.30572	4.18221	4.06604	4.19985	4.20536	4.13874	3.9596	4.062	4.21308	4.20828	4.16575	4.17701	4.3287	3.93223	3.78073	3.80143	3.85503	4.35459	4.32722	4.40758	4.38799	4.2597	4.25472	4.15437	4.23704
ENSG00000157036	EXOG	exo/endonuclease G [Source:HGNC Symbol;Acc:HGNC:3347]	-0.100717	0.0820799	0.103228	n.s	-0.122364	0.0325278	0.0583053	n.s	-0.27862	1.14002e-05	1.93683e-05	n.s	-0.177902	0.00338928	0.00723617	n.s	-0.156255	0.00796078	0.0110522	n.s	0.461529	7.31736e-11	3.47629e-10	n.s	-0.078152	0.160283	0.219184	n.s	0.162023	0.00450267	0.00677755	n.s	-0.299506	1.31031e-06	4.24478e-06	n.s	0.240175	6.52479e-05	0.000135096	n.s	4.49587	4.39563	4.37394	4.21874	4.60905	5.07222	4.52797	4.77103	4.48949	4.46786	4.5344	4.49174	4.42785	4.37427	4.38346	4.39694	4.33137	4.34127	4.4757	4.34745	4.16517	4.28874	4.26994	4.1511	4.72892	4.55329	4.43412	4.71986	5.06225	5.12451	4.962	5.1401	4.53459	4.41372	4.54267	4.62089	4.88649	4.70836	4.72547	4.76381
ENSG00000171311	EXOSC1	exosome component 1 [Source:HGNC Symbol;Acc:HGNC:17286]	-0.0878884	0.0847252	0.106378	n.s	-0.2831	9.68121e-07	4.84566e-06	n.s	-0.368966	3.45543e-09	7.56253e-09	n.s	-0.281077	1.64311e-06	6.4251e-06	n.s	-0.0858652	0.095037	0.116509	n.s	-0.0990775	0.0417941	0.0609647	n.s	-0.426035	2.03614e-11	1.55769e-10	n.s	-0.600587	7.29453e-16	4.03879e-15	Down	-0.501509	4.33814e-13	3.58357e-12	n.s	-0.174552	0.000911508	0.00163814	n.s	5.23107	5.14555	4.95038	4.86437	5.78798	5.69299	5.36132	5.18513	5.2811	5.21964	5.15344	5.27009	5.15748	5.1524	5.19489	5.07743	4.92332	5.0176	4.93751	4.92307	4.8317	4.86683	4.87186	4.88707	5.76991	5.78944	5.87262	5.71995	5.58599	5.64316	5.734	5.80881	5.48859	5.3277	5.38719	5.2418	5.15133	5.08044	5.22805	5.28072
ENSG00000171824	EXOSC10	exosome component 10 [Source:HGNC Symbol;Acc:HGNC:9138]	-0.158241	1.26759e-05	2.30689e-05	n.s	-0.146479	3.68324e-05	0.000135071	n.s	-0.170233	3.26197e-06	5.7779e-06	n.s	-0.0119923	0.71047	0.775544	n.s	-0.023754	0.459632	0.499743	n.s	0.619406	6.04214e-23	1.89839e-21	Up	-0.0116061	0.716616	0.772211	n.s	0.596805	2.183e-22	3.04688e-21	Up	-0.0226015	0.472623	0.547544	n.s	0.608411	1.05331e-22	2.39072e-21	Up	6.89883	6.74026	6.75252	6.729	6.91349	7.53288	6.90138	7.50995	6.94041	6.90652	6.86897	6.87941	6.74314	6.6997	6.71603	6.80216	6.7678	6.73115	6.76609	6.74505	6.72594	6.71059	6.76159	6.71788	6.90555	6.92662	6.88529	6.93652	7.50123	7.53421	7.50729	7.58877	6.93659	6.90138	6.94129	6.82626	7.50992	7.4925	7.50895	7.52842
ENSG00000130713	EXOSC2	exosome component 2 [Source:HGNC Symbol;Acc:HGNC:17097]	-1.30583	1.21448e-29	3.20667e-28	Down	-0.242155	8.46321e-07	4.28521e-06	n.s	-1.57686	5.68826e-33	2.08811e-31	Down	-0.271023	1.30305e-06	5.18551e-06	n.s	-1.3347	5.7058e-30	1.61627e-28	Down	-0.480921	8.19301e-14	5.74269e-13	n.s	0.113663	0.010818	0.0195457	n.s	-0.484831	4.48577e-14	2.01719e-13	n.s	-0.00391045	0.931864	0.952617	n.s	-0.598494	3.42069e-17	3.22356e-16	Down	6.39753	5.0875	6.15538	4.82103	6.07731	5.59671	6.18749	5.59349	6.36421	6.40474	6.41293	6.40823	5.17385	5.12212	5.00116	5.05285	6.1461	6.15559	6.19759	6.12226	4.76785	4.90669	4.77622	4.83334	6.12741	6.07632	6.02582	6.07968	5.60729	5.60762	5.5117	5.66024	6.153	6.17329	6.09037	6.33329	5.5945	5.64481	5.49478	5.63987
ENSG00000107371	EXOSC3	exosome component 3 [Source:HGNC Symbol;Acc:HGNC:17944]	-1.22927	1.89672e-25	2.58219e-24	Down	-0.176817	0.000679231	0.00186957	n.s	-1.2292	6.10604e-26	6.88065e-25	Down	6.55622e-05	0.999129	1	n.s	-1.05238	3.16532e-23	3.19641e-22	Down	-0.352003	2.02107e-07	6.20243e-07	n.s	0.406792	8.32447e-10	4.90939e-09	n.s	-0.171017	0.00319598	0.00488788	n.s	0.180986	0.00325273	0.00619874	n.s	-0.577809	6.30735e-14	3.77706e-13	n.s	4.98962	3.75738	4.81201	3.7661	4.27292	3.92487	4.68027	4.10085	5.03345	4.94466	4.9341	5.04626	3.75673	3.81937	3.63852	3.8149	4.94091	4.82874	4.71433	4.76407	3.76217	3.77619	3.77765	3.74841	4.26361	4.29535	4.33188	4.20084	3.88815	3.80989	4.07206	3.92939	4.67982	4.68504	4.6441	4.71212	4.01203	4.06916	4.08727	4.23493
ENSG00000178896	EXOSC4	exosome component 4 [Source:HGNC Symbol;Acc:HGNC:18189]	-0.983121	6.6021e-19	4.012e-18	Down	-0.580757	3.16766e-12	4.62807e-11	n.s	-1.71202	3.56632e-27	4.83233e-26	Down	-0.728898	3.79867e-13	4.76988e-12	Down	-1.13126	4.11499e-20	2.83731e-19	Down	0.0501306	0.387178	0.453475	n.s	-0.150573	0.0118084	0.0212005	n.s	-0.0971943	0.0966593	0.122136	n.s	-0.147325	0.0146316	0.0247646	n.s	0.0533789	0.358841	0.417034	n.s	5.66064	4.67604	5.08003	3.95323	5.88764	5.94363	5.7394	5.79466	5.66838	5.58885	5.6451	5.74024	4.60079	4.74452	4.59378	4.76504	5.17443	5.12714	4.94605	5.07251	3.93446	4.03781	3.93624	3.9044	5.85066	5.92826	6.02697	5.74467	5.83913	5.84447	6.01876	6.07215	5.81101	5.73759	5.82898	5.58003	5.68901	5.84223	5.79269	5.8547
ENSG00000077348	EXOSC5	exosome component 5 [Source:HGNC Symbol;Acc:HGNC:24662]	-1.16732	5.20437e-24	5.72561e-23	Down	-0.269645	4.40553e-06	1.94112e-05	n.s	-1.44239	1.17152e-27	1.68582e-26	Down	-0.275071	5.27362e-05	0.000157247	n.s	-1.17275	5.73321e-24	6.28817e-23	Down	-0.494257	5.19795e-12	2.85818e-11	n.s	0.1442	0.00583766	0.0111707	n.s	-0.260528	6.92229e-06	1.38484e-05	n.s	0.233729	7.23144e-05	0.000179693	n.s	-0.404728	4.9089e-10	1.80894e-09	n.s	5.48029	4.31691	5.21179	4.04314	5.64938	5.16186	5.79695	5.39151	5.38092	5.44826	5.50272	5.58926	4.31632	4.30279	4.30392	4.34461	5.261	5.30758	5.11569	5.16288	4.01345	4.09119	4.07424	3.99369	5.69293	5.70554	5.6947	5.50436	5.09601	5.07333	5.15986	5.31825	5.84916	5.88618	5.73527	5.71718	5.30895	5.404	5.39427	5.45882
ENSG00000223496	EXOSC6	exosome component 6 [Source:HGNC Symbol;Acc:HGNC:19055]	-0.390699	5.98804e-12	1.85427e-11	n.s	0.0734923	0.0763038	0.122958	n.s	-0.628696	9.29813e-19	4.47941e-18	Down	-0.237997	1.33006e-06	5.2828e-06	n.s	-0.702188	1.3302e-20	9.6626e-20	Down	-0.302199	1.14091e-08	4.12195e-08	n.s	0.174147	0.000132887	0.000347869	n.s	-0.671696	3.77599e-19	3.24397e-18	Down	-0.369497	1.74924e-10	9.67391e-10	n.s	-0.845843	5.36008e-23	1.27913e-21	Down	6.39587	6.00616	6.46837	5.76808	6.0392	5.74089	6.21352	5.37042	6.33	6.38501	6.40215	6.4663	6.00302	6.01608	6.00643	5.99913	6.48495	6.58777	6.36887	6.43189	5.76268	5.76129	5.74215	5.80622	6.08492	6.04706	6.097	5.9278	5.69448	5.70656	5.77575	5.78675	6.25374	6.19991	6.11734	6.2831	5.32898	5.39066	5.37945	5.38257
ENSG00000075914	EXOSC7	exosome component 7 [Source:HGNC Symbol;Acc:HGNC:28112]	-0.0325964	0.459068	0.506905	n.s	-0.185884	0.000101601	0.000335947	n.s	-0.176792	0.00019398	0.000300471	n.s	-0.144196	0.00197827	0.00441627	n.s	0.00909156	0.835318	0.857975	n.s	-0.140299	0.00286735	0.0050902	n.s	0.174041	0.00021835	0.000549024	n.s	0.083852	0.0598011	0.0779332	n.s	0.224151	8.46728e-06	2.4238e-05	n.s	-0.0901894	0.0420427	0.0595175	n.s	5.81858	5.78504	5.63141	5.64145	5.77493	5.63812	5.9494	5.85905	5.79251	5.82858	5.78854	5.86471	5.83073	5.81036	5.80075	5.69834	5.67311	5.66969	5.52201	5.66082	5.69044	5.57524	5.67543	5.62467	5.74993	5.80737	5.83377	5.70865	5.56281	5.55501	5.64567	5.78897	5.98221	5.92678	5.99585	5.89277	5.88107	5.81433	5.85073	5.89006
ENSG00000120699	EXOSC8	exosome component 8 [Source:HGNC Symbol;Acc:HGNC:17035]	-0.957588	2.97864e-22	2.63932e-21	Down	-0.158241	0.00194266	0.00481814	n.s	-1.08973	1.38446e-24	1.30353e-23	Down	-0.132141	0.0174875	0.03202	n.s	-0.931488	6.12399e-22	5.24237e-21	Down	-0.396226	2.44846e-08	8.47566e-08	n.s	0.239794	6.18945e-05	0.000171545	n.s	-0.492799	7.72628e-11	2.48449e-10	n.s	-0.0965727	0.11889	0.16396	n.s	-0.732593	2.08518e-16	1.74655e-15	Down	5.96156	5.00258	5.80283	4.87142	4.72714	4.33918	4.96552	4.23396	5.94335	6.01836	5.93715	5.94738	5.04101	4.9518	4.95947	5.05806	5.72859	5.85448	5.84587	5.78236	4.83875	4.84214	4.83781	4.967	4.67969	4.70019	4.78174	4.74695	4.13444	4.24895	4.37339	4.59993	4.95245	4.94595	4.92259	5.04107	4.30693	4.20012	4.26096	4.16782
ENSG00000123737	EXOSC9	exosome component 9 [Source:HGNC Symbol;Acc:HGNC:9137]	-1.01172	1.06107e-24	1.28525e-23	Down	-0.172388	0.000272062	0.000818005	n.s	-1.32283	2.69228e-29	5.01839e-28	Down	-0.311106	1.66926e-07	7.76613e-07	n.s	-1.15044	7.97345e-27	1.30236e-25	Down	-0.16649	0.00106714	0.0020171	n.s	-0.118706	0.0141052	0.0249968	n.s	-0.673606	2.01556e-17	1.35914e-16	Down	-0.507116	5.60084e-13	4.55345e-12	n.s	-0.554901	1.70305e-14	1.10541e-13	n.s	5.81693	4.80441	5.64268	4.49581	5.21879	5.05311	5.09753	4.54393	5.81398	5.80432	5.82261	5.82683	4.84377	4.85911	4.80326	4.7115	5.59193	5.56717	5.77232	5.63929	4.43554	4.57467	4.49599	4.47702	5.28948	5.15458	5.15601	5.27509	5.04451	5.07065	5.05433	5.04296	5.15626	5.01521	5.07127	5.14737	4.59699	4.47766	4.45641	4.64466
ENSG00000151348	EXT2	exostosin glycosyltransferase 2 [Source:HGNC Symbol;Acc:HGNC:3513]	0.334087	8.2499e-13	2.76084e-12	n.s	0.430246	1.96751e-16	6.83877e-15	n.s	0.63035	1.73395e-22	1.24447e-21	Up	0.296263	2.02087e-11	1.87011e-10	n.s	0.200104	2.52434e-07	5.16866e-07	n.s	0.220588	6.68851e-08	2.18944e-07	n.s	-0.0360114	0.292877	0.368262	n.s	0.17657	4.73983e-06	9.64181e-06	n.s	-0.044018	0.199189	0.259725	n.s	0.212582	1.38439e-07	3.90385e-07	n.s	7.36602	7.70022	7.79632	7.99591	7.01867	7.23884	6.98226	7.19557	7.33082	7.3772	7.33973	7.41635	7.71546	7.70352	7.72727	7.65462	7.81352	7.81066	7.79977	7.76132	8.04468	7.93445	7.9998	8.00473	7.006	6.98037	7.0483	7.04	7.2032	7.30365	7.23297	7.21554	6.92723	7.01027	7.05699	6.93456	7.1921	7.22324	7.19143	7.17552
ENSG00000158161	EYA3	EYA transcriptional coactivator and phosphatase 3 [Source:HGNC Symbol;Acc:HGNC:3521]	0.059306	0.330163	0.37635	n.s	-0.0489606	0.412787	0.506179	n.s	-0.0254752	0.668351	0.700734	n.s	-0.0847813	0.162749	0.229133	n.s	0.0234854	0.690861	0.723807	n.s	0.186516	0.00030842	0.000626063	n.s	0.385575	1.66895e-10	1.09363e-09	n.s	0.562759	1.55844e-15	8.26001e-15	n.s	0.376243	3.18367e-10	1.70119e-09	n.s	0.177184	0.000295622	0.00056479	n.s	3.69159	3.74642	3.64291	3.66867	5.1091	5.29036	5.49207	5.67203	3.80822	3.76886	3.60362	3.58567	3.57482	3.87491	3.71796	3.81798	3.67322	3.58253	3.6886	3.62729	3.65704	3.63666	3.71025	3.67074	5.15975	5.09045	5.03564	5.15054	5.40057	5.26801	5.24069	5.25219	5.46637	5.43845	5.50381	5.55964	5.67655	5.71659	5.65032	5.64465
ENSG00000106462	EZH2	enhancer of zeste 2 polycomb repressive complex 2 subunit [Source:HGNC Symbol;Acc:HGNC:3527]	-1.48231	1.62374e-31	6.16509e-30	Down	-0.080131	0.0571496	0.0954816	n.s	-1.03909	2.43767e-26	2.88234e-25	Down	0.443213	1.41083e-11	1.34271e-10	n.s	-0.958964	5.41321e-25	6.80315e-24	Down	-0.218457	9.04442e-07	2.56351e-06	n.s	0.263954	1.10058e-08	5.52596e-08	n.s	-0.716274	4.57203e-22	6.04147e-21	Down	-0.497817	3.59763e-16	5.00193e-15	n.s	-0.980228	1.88647e-27	1.12769e-25	Down	5.6826	4.20582	5.60276	4.64652	7.00941	6.79122	7.27287	6.29393	5.73477	5.70388	5.71425	5.57751	4.26225	4.15893	4.28563	4.11647	5.55529	5.55763	5.64699	5.65114	4.61056	4.62911	4.75205	4.59435	7.01842	7.03128	6.95212	7.0358	6.77831	6.81928	6.76469	6.80261	7.33803	7.25639	7.27295	7.2241	6.33047	6.34825	6.24633	6.25069
ENSG00000092820	EZR	ezrin [Source:HGNC Symbol;Acc:HGNC:12691]	-0.103066	0.00535203	0.00767242	n.s	-0.312297	2.87988e-11	3.49717e-10	n.s	-0.403758	1.24683e-14	4.12646e-14	n.s	-0.300692	8.95849e-11	7.29557e-10	n.s	-0.0914613	0.012748	0.0173354	n.s	-0.0949609	0.0123604	0.0197431	n.s	-0.542565	1.8942e-18	4.9831e-17	n.s	-1.03617	6.20295e-29	2.78939e-27	Down	-0.941213	3.7609e-27	5.25431e-25	Down	-0.493609	1.34314e-16	1.15944e-15	n.s	8.62577	8.5228	8.31286	8.22205	7.41334	7.31797	6.87162	6.37776	8.58914	8.61094	8.65452	8.6485	8.50836	8.51016	8.51124	8.56142	8.36536	8.36066	8.24218	8.28325	8.21029	8.1731	8.25708	8.24774	7.41838	7.39304	7.47635	7.3656	7.26339	7.29308	7.43332	7.28209	6.90421	6.88213	6.88338	6.81678	6.38556	6.34448	6.36261	6.4184
ENSG00000164687	FABP5	fatty acid binding protein 5 [Source:HGNC Symbol;Acc:HGNC:3560]	-0.783568	2.20811e-09	5.49164e-09	Down	-0.186061	0.0485313	0.0827546	n.s	-0.983796	3.10655e-12	8.50194e-12	Down	-0.200228	0.0952707	0.143554	n.s	-0.797736	1.32505e-09	3.29772e-09	Down	0.0591936	0.612726	0.671372	n.s	0.292561	0.00956554	0.0174747	n.s	0.0906773	0.423522	0.472294	n.s	0.0314838	0.786309	0.833762	n.s	-0.201883	0.066565	0.0907675	n.s	2.48756	1.71569	2.29401	1.49675	1.73192	1.78744	2.02883	1.82129	2.38846	2.59644	2.5067	2.45866	1.73968	1.66388	2.02779	1.43141	2.35808	2.21876	2.42846	2.17075	1.69685	1.38204	1.32359	1.58452	1.86451	1.75453	1.54091	1.76772	1.87952	1.69424	1.71705	1.85895	1.95706	2.19192	2.06035	1.90599	1.54148	2.03435	1.70799	2.00133
ENSG00000164434	FABP7	fatty acid binding protein 7 [Source:HGNC Symbol;Acc:HGNC:3562]	0	1	1	n.s	0	1	1	n.s	3.57327	0.017685	0.0230535	Up	3.57327	0.0220982	0.0393652	Up	3.57327	0.0150108	0.0202638	Up	0.297158	4.69217e-06	1.21156e-05	n.s	0.344709	2.3189e-07	9.46369e-07	n.s	0.123503	0.030817	0.0418474	n.s	-0.173655	0.00317073	0.0060529	n.s	-0.221205	0.000221571	0.000430342	n.s	-4.16796	-4.16796	-4.16796	-3.55285	5.01735	5.31828	5.36389	5.14016	-4.16796	-4.16796	-4.16796	-4.16796	-4.16796	-4.16796	-4.16796	-4.16796	-4.16796	-4.16796	-4.16796	-4.16796	-4.16796	-2.94426	-4.16796	-2.93121	5.02952	5.05248	5.05829	4.92912	5.2539	5.21449	5.35151	5.4532	5.34889	5.43155	5.29568	5.37944	5.20219	5.08044	5.07844	5.19958
ENSG00000168040	FADD	Fas associated via death domain [Source:HGNC Symbol;Acc:HGNC:3573]	-1.01178	9.14086e-23	8.71683e-22	Down	-0.120197	0.0166625	0.0324238	n.s	-1.08171	3.58677e-24	3.17622e-23	Down	-0.0699387	0.213306	0.289219	n.s	-0.961517	3.38196e-22	2.9967e-21	Down	0.114258	0.0767554	0.106633	n.s	-0.0573508	0.362247	0.44019	n.s	-0.0300588	0.633334	0.678352	n.s	-0.144317	0.0282129	0.0450893	n.s	0.027292	0.666154	0.717941	n.s	5.54025	4.5241	5.41988	4.45829	3.84586	3.96932	3.79167	3.81884	5.50953	5.51814	5.56926	5.56407	4.49884	4.61539	4.42582	4.55635	5.43244	5.48083	5.32938	5.43685	4.54882	4.42471	4.40397	4.45568	3.89985	3.79235	3.9194	3.77183	3.75541	4.03238	3.96457	4.1249	3.65451	3.86743	3.85389	3.79085	3.70368	3.88067	3.84732	3.84368
ENSG00000149485	FADS1	fatty acid desaturase 1 [Source:HGNC Symbol;Acc:HGNC:3574]	-0.473456	2.57795e-18	1.46862e-17	n.s	-0.318597	8.39242e-13	1.37079e-11	n.s	-0.897008	7.15716e-29	1.22162e-27	Down	-0.423552	2.734e-16	6.26642e-15	n.s	-0.578412	2.34243e-21	1.86127e-20	n.s	-0.16495	1.1379e-05	2.79523e-05	n.s	-0.226783	1.92798e-08	9.36338e-08	n.s	-0.64801	1.18627e-22	1.73481e-21	Down	-0.483061	1.06917e-17	1.95992e-16	n.s	-0.421228	8.95083e-16	6.8768e-15	n.s	6.96327	6.49032	6.64481	6.06595	6.3506	6.18489	6.12375	5.70257	6.93667	6.99342	6.98665	6.93634	6.4866	6.49382	6.52333	6.45754	6.63634	6.67132	6.64469	6.62689	6.10931	5.98985	6.07919	6.08546	6.36974	6.30798	6.3702	6.35448	6.21221	6.16094	6.22051	6.14591	6.10291	6.1164	6.11199	6.16371	5.65766	5.70389	5.7594	5.68933
ENSG00000221968	FADS3	fatty acid desaturase 3 [Source:HGNC Symbol;Acc:HGNC:3576]	0.295794	6.66101e-09	1.58985e-08	n.s	-0.434056	2.57433e-13	4.71905e-12	n.s	-0.0452254	0.276814	0.311784	n.s	-0.34102	1.73055e-10	1.32743e-09	n.s	0.388831	6.50947e-12	1.94419e-11	n.s	0.101856	0.0494202	0.0711156	n.s	-0.594243	1.62086e-14	2.12617e-13	Down	-0.258522	8.18151e-06	1.62613e-05	n.s	-0.360378	1.42718e-08	6.08147e-08	n.s	0.335722	1.49201e-07	4.19418e-07	n.s	6.55997	6.85537	6.1232	6.51482	4.66159	4.76491	4.06562	4.40295	6.5719	6.55307	6.53509	6.57981	6.84509	6.84484	6.83188	6.89968	6.24631	6.09336	6.0189	6.13422	6.46805	6.54179	6.56619	6.48327	4.62223	4.69711	4.71916	4.60785	4.69816	4.85755	4.71907	4.78487	4.2262	3.99449	4.0637	3.97808	4.34679	4.37789	4.46964	4.41749
ENSG00000185104	FAF1	Fas associated factor 1 [Source:HGNC Symbol;Acc:HGNC:3578]	-0.586643	3.40561e-21	2.65045e-20	Down	0.132281	0.000175776	0.00055107	n.s	-0.449238	3.04785e-17	1.26467e-16	n.s	0.137405	0.000184833	0.000501919	n.s	-0.581519	2.05975e-21	1.64757e-20	n.s	-0.0557711	0.0999067	0.135347	n.s	0.0795917	0.0191946	0.0330356	n.s	-0.0962709	0.00555375	0.008268	n.s	-0.0404998	0.231016	0.295864	n.s	-0.175863	3.26846e-06	7.87693e-06	n.s	6.67233	6.08599	6.8045	6.22317	6.46214	6.40727	6.54185	6.36546	6.62751	6.69182	6.67297	6.69704	6.09868	6.08161	6.08872	6.07496	6.8064	6.80626	6.8045	6.80084	6.22373	6.20998	6.21139	6.24758	6.42819	6.4952	6.47743	6.44775	6.37632	6.35148	6.46167	6.43961	6.54917	6.54416	6.57981	6.49426	6.31799	6.40245	6.43228	6.30912
ENSG00000113194	FAF2	Fas associated factor family member 2 [Source:HGNC Symbol;Acc:HGNC:24666]	0.0341599	0.341941	0.388361	n.s	-0.157503	6.25899e-05	0.000216403	n.s	-0.121375	0.00137247	0.0019873	n.s	-0.155535	7.68781e-05	0.00022304	n.s	0.0361278	0.314101	0.353292	n.s	0.0618386	0.105918	0.142926	n.s	-0.118734	0.00271725	0.00554786	n.s	-0.180322	1.9142e-05	3.66197e-05	n.s	-0.242161	9.59824e-08	3.63566e-07	n.s	-0.0615876	0.109081	0.142997	n.s	7.12971	7.16385	6.97203	7.00757	6.26382	6.32676	6.14624	6.08591	7.11484	7.1567	7.15309	7.09421	7.16783	7.15926	7.16518	7.16315	6.95364	6.95926	6.96706	7.00817	6.9735	6.95162	7.01844	7.08674	6.15862	6.22187	6.31155	6.36326	6.33769	6.35972	6.30783	6.30178	6.14817	6.12639	6.22196	6.08844	6.09861	6.10251	6.06859	6.07395
ENSG00000103876	FAH	fumarylacetoacetate hydrolase [Source:HGNC Symbol;Acc:HGNC:3579]	-0.307935	1.09087e-10	3.0275e-10	n.s	-0.528604	3.69801e-18	1.90732e-16	n.s	-0.830905	2.29023e-25	2.39161e-24	Down	-0.52297	1.30084e-17	3.88364e-16	n.s	-0.302302	3.06594e-10	8.00124e-10	n.s	-0.394543	7.12868e-14	5.03839e-13	n.s	-0.563902	3.19625e-19	9.64236e-18	n.s	-0.987097	2.9815e-28	1.18847e-26	Down	-0.592553	2.0865e-19	5.23991e-18	Down	-0.423195	1.98359e-14	1.27485e-13	n.s	6.75916	6.45232	6.23056	5.92858	6.90951	6.51742	6.34754	5.92415	6.77804	6.74379	6.71711	6.7977	6.4499	6.4135	6.47169	6.47419	6.25645	6.2393	6.15823	6.26828	5.96584	5.95975	5.92218	5.86656	7.00662	6.89847	6.88972	6.84325	6.4358	6.48754	6.56161	6.58472	6.32101	6.38019	6.36298	6.32598	5.92518	5.91777	5.9396	5.91404
ENSG00000180185	FAHD1	fumarylacetoacetate hydrolase domain containing 1 [Source:HGNC Symbol;Acc:HGNC:14169]	-0.227245	6.7599e-06	1.25711e-05	n.s	0.0660589	0.131595	0.196908	n.s	-0.264049	3.24002e-07	6.14847e-07	n.s	-0.0368036	0.414343	0.502731	n.s	-0.330108	1.73097e-09	4.27323e-09	n.s	-0.0912188	0.0548764	0.0782592	n.s	-0.368555	5.38635e-10	3.26631e-09	n.s	-0.367341	6.64187e-10	1.95333e-09	n.s	-0.276122	7.05396e-07	2.37331e-06	n.s	0.00121353	0.979732	0.990191	n.s	5.52569	5.29999	5.59402	5.26365	5.16975	5.08445	4.80698	4.80518	5.53028	5.43928	5.54006	5.59316	5.31528	5.33321	5.27432	5.27714	5.59888	5.68649	5.54387	5.54685	5.30465	5.29581	5.23445	5.2197	5.23408	5.16685	5.24951	5.02857	5.03892	4.98943	5.16416	5.14531	4.80361	4.85955	4.78939	4.77537	4.82433	4.75645	4.80462	4.83531
ENSG00000115042	FAHD2A	fumarylacetoacetate hydrolase domain containing 2A [Source:HGNC Symbol;Acc:HGNC:24252]	0.117409	0.0161858	0.0221359	n.s	-0.0919599	0.0553334	0.0927704	n.s	-0.195994	0.000146137	0.000228206	n.s	-0.313402	4.34186e-08	2.22902e-07	n.s	-0.104034	0.032012	0.0415864	n.s	-0.201955	5.35589e-05	0.000120349	n.s	-0.0853334	0.0589463	0.0907885	n.s	-0.276158	2.01241e-07	4.62375e-07	n.s	-0.074203	0.112628	0.156516	n.s	-0.190825	0.000110564	0.000222707	n.s	4.98605	5.10298	4.89465	4.79109	5.55825	5.35857	5.47459	5.28466	4.98973	4.96043	4.96494	5.0291	5.12643	5.10232	5.07401	5.10914	4.94636	4.9195	4.87244	4.84029	4.71773	4.84835	4.87466	4.72361	5.50173	5.67072	5.59212	5.46843	5.38744	5.34639	5.33383	5.36664	5.56458	5.46119	5.48902	5.38359	5.33395	5.29621	5.17147	5.33699
ENSG00000144199	FAHD2B	fumarylacetoacetate hydrolase domain containing 2B [Source:HGNC Symbol;Acc:HGNC:25318]	-0.535821	1.33732e-06	2.63112e-06	n.s	0.211636	0.0162825	0.0317617	n.s	-0.558283	2.52815e-07	4.83263e-07	n.s	-0.0224623	0.832264	0.876998	n.s	-0.769919	1.41574e-11	4.12399e-11	Down	0.504879	0.55697	0.619717	n.s	-0.0245763	0.977979	0.991553	n.s	0.0421496	0.962346	0.977701	n.s	-0.462729	0.590894	0.659861	n.s	0.0667259	0.940367	0.960236	n.s	2.07752	1.55196	2.28224	1.52318	-3.58524	-3.44109	-3.66252	-3.59063	2.06532	2.19918	1.89843	2.14717	1.52518	1.44371	1.58482	1.65414	2.24227	2.32884	2.48313	2.0747	1.63337	1.38204	1.61918	1.45812	-3.58332	-3.58579	-3.61568	-3.55617	-3.62323	-4.16796	-2.62432	-3.34883	-3.60779	-4.16796	-3.22335	-3.65099	-3.58463	-2.98255	-3.6274	-4.16796
ENSG00000197712	FAM114A1	family with sequence similarity 114 member A1 [Source:HGNC Symbol;Acc:HGNC:25087]	2.15967	4.60559e-41	1.7912e-38	Up	0.493052	3.94208e-15	1.00758e-13	n.s	2.48549	9.10092e-44	5.45676e-41	Up	0.325822	7.9618e-12	7.9618e-11	n.s	1.99244	1.63322e-40	5.67758e-38	Up	0.0822699	0.0343571	0.0509479	n.s	0.169281	4.17107e-05	0.000118973	n.s	0.653217	2.1651e-21	2.57912e-20	Up	0.570947	4.23235e-19	1.00501e-17	n.s	0.483936	8.50191e-17	7.56134e-16	n.s	4.64947	6.8069	5.1415	7.13211	5.91251	5.99363	6.08023	6.56488	4.694	4.67324	4.64518	4.58546	6.80922	6.81304	6.80164	6.80372	5.14912	5.171	5.08398	5.1619	7.18404	7.08943	7.11192	7.14304	5.98968	5.84811	5.89983	5.9124	6.0444	5.94574	6.03292	5.95144	6.03252	6.02394	6.11627	6.14818	6.54525	6.52023	6.62164	6.5724
ENSG00000055147	FAM114A2	family with sequence similarity 114 member A2 [Source:HGNC Symbol;Acc:HGNC:1333]	0.240631	0.000145466	0.000241715	n.s	-0.127392	0.034303	0.0611094	n.s	0.103286	0.076735	0.0932301	n.s	-0.137345	0.0193004	0.0349393	n.s	0.230678	0.000214872	0.000344092	n.s	-0.0424635	0.446578	0.513115	n.s	0.00120992	0.982116	0.994137	n.s	0.0752069	0.168265	0.203885	n.s	0.11767	0.0387043	0.0599649	n.s	0.073997	0.174347	0.218636	n.s	3.75994	3.99415	3.63167	3.85801	4.18539	4.1345	4.18651	4.25933	3.75176	3.77957	3.73251	3.77592	4.07282	4.02506	3.94855	3.93018	3.5324	3.61298	3.75119	3.6301	3.99673	3.81985	3.85629	3.75917	4.16423	4.15011	4.10487	4.32236	4.24924	4.13835	4.09022	4.06018	4.15531	4.17869	4.25464	4.1574	4.24501	4.21947	4.24373	4.3291
ENSG00000100376	FAM118A	family with sequence similarity 118 member A [Source:HGNC Symbol;Acc:HGNC:1313]	0.316711	2.63311e-05	4.67783e-05	n.s	0.208202	0.00301787	0.00712506	n.s	0.680426	1.11527e-13	3.41898e-13	Up	0.363716	6.88583e-07	2.88715e-06	n.s	0.472224	1.39496e-09	3.46328e-09	n.s	0.191873	0.000147301	0.000312266	n.s	-0.0716404	0.126846	0.178725	n.s	0.334644	4.65357e-09	1.25992e-08	n.s	0.142771	0.00324553	0.00618667	n.s	0.406284	3.08857e-11	1.30912e-10	n.s	3.62118	3.93766	3.82906	4.29622	6.97959	7.16858	6.90827	7.31487	3.55885	3.63374	3.60675	3.68539	3.96413	3.89807	3.96396	3.92448	3.77969	3.85863	3.8507	3.82721	4.17077	4.44453	4.27843	4.29116	6.97286	7.08839	6.87831	6.9788	7.21539	7.27373	6.99463	7.19056	7.01199	6.87622	6.87865	6.86624	7.39343	7.28159	7.26656	7.31788
ENSG00000048828	FAM120A	family with sequence similarity 120A [Source:HGNC Symbol;Acc:HGNC:13247]	-0.262656	5.9479e-09	1.42555e-08	n.s	0.112943	0.00304238	0.00717349	n.s	-0.106951	0.00488437	0.0067453	n.s	0.155705	9.81187e-05	0.000279092	n.s	-0.219894	2.54118e-07	5.20018e-07	n.s	-0.160355	9.56333e-05	0.000208037	n.s	0.169455	3.67797e-05	0.000105852	n.s	0.00905439	0.807506	0.839232	n.s	0.169409	4.49691e-05	0.000114959	n.s	-0.1604	8.16823e-05	0.000167175	n.s	8.08435	7.82153	8.19671	7.97723	7.28509	7.1211	7.45444	7.29428	8.04565	8.06508	8.1093	8.11737	7.83688	7.83185	7.77993	7.83746	8.24607	8.2385	8.11718	8.18508	7.9821	7.90688	8.00524	8.01472	7.28845	7.26063	7.33094	7.26032	7.2196	7.15944	7.09437	7.01101	7.43099	7.43964	7.447	7.50014	7.28836	7.31505	7.32825	7.24544
ENSG00000184083	FAM120C	family with sequence similarity 120C [Source:HGNC Symbol;Acc:HGNC:16949]	-0.432024	4.80296e-08	1.06691e-07	n.s	0.184189	0.00335248	0.00782262	n.s	-0.408286	7.57238e-08	1.50423e-07	n.s	0.0237373	0.726474	0.788324	n.s	-0.592476	2.4349e-12	7.57092e-12	Down	-0.409961	2.66342e-08	9.17123e-08	n.s	0.102422	0.0728594	0.109441	n.s	-0.203117	0.00104425	0.0016833	n.s	0.206844	0.0017234	0.00345256	n.s	-0.305539	3.2693e-06	7.87763e-06	n.s	3.63453	3.20581	3.81646	3.22658	4.04282	3.64072	4.1532	3.84728	3.54985	3.71781	3.73251	3.53797	3.22724	3.13553	3.24311	3.21735	3.82538	3.83873	3.88156	3.72017	3.24766	3.2161	3.23102	3.21153	3.95519	4.09281	4.22384	3.89945	3.57872	3.72738	3.68674	3.57005	4.10972	4.18417	4.11386	4.20506	3.79294	3.84909	3.91176	3.83533
ENSG00000122591	FAM126A	family with sequence similarity 126 member A [Source:HGNC Symbol;Acc:HGNC:24587]	-0.700762	6.8254e-20	4.60035e-19	Down	0.101296	0.0192257	0.0367847	n.s	-0.572075	5.63237e-17	2.27732e-16	n.s	0.128687	0.00504384	0.0104014	n.s	-0.673371	1.43929e-19	9.35897e-19	Down	-0.203147	2.10911e-05	5.00414e-05	n.s	0.0606969	0.154319	0.212001	n.s	0.0415782	0.327238	0.373994	n.s	0.244725	8.53455e-07	2.83631e-06	n.s	-0.0191187	0.650299	0.703647	n.s	6.894	6.19332	6.99403	6.32194	6.84891	6.64347	6.90775	6.8916	6.91024	6.90571	6.90121	6.85885	6.19268	6.19816	6.17736	6.20509	6.92603	6.952	7.08883	7.00926	6.31253	6.35014	6.28904	6.33604	6.82436	6.80237	6.79649	6.97241	6.74094	6.67794	6.55944	6.59555	6.8275	6.83806	6.94551	7.01992	6.94511	6.89149	6.86858	6.86122
ENSG00000151553	FAM160B1	family with sequence similarity 160 member B1 [Source:HGNC Symbol;Acc:HGNC:29320]	1.28833	2.84969e-22	2.5313e-21	Up	-0.22767	0.00354848	0.00821999	n.s	0.869127	4.52355e-16	1.68245e-15	Up	-0.419201	3.11648e-08	1.64151e-07	n.s	1.0968	2.08124e-19	1.32577e-18	Up	0.510739	1.24831e-10	5.76853e-10	n.s	-0.995475	1.64079e-18	4.35626e-17	Down	-0.466154	4.49019e-09	1.21683e-08	n.s	-0.976893	5.15683e-19	1.20076e-17	Down	0.52932	1.16693e-09	4.13905e-09	n.s	3.98738	5.27235	3.7597	4.85329	5.15474	5.65543	4.16102	4.69166	3.8842	4.01227	4.07771	3.97535	5.23335	5.32279	5.28203	5.25122	3.70187	3.74714	3.76505	3.82475	4.88263	4.84462	4.81612	4.8698	5.12569	5.0963	5.01842	5.37857	5.84362	5.73133	5.51058	5.53618	4.1995	4.07338	4.14565	4.22555	4.82856	4.71617	4.65915	4.56276
ENSG00000114023	FAM162A	family with sequence similarity 162 member A [Source:HGNC Symbol;Acc:HGNC:17865]	0.208998	0.00446474	0.00646224	n.s	-0.436856	3.98055e-07	2.1607e-06	n.s	-0.326594	4.58748e-05	7.45078e-05	n.s	-0.535592	2.60153e-09	1.64989e-08	n.s	0.110263	0.149039	0.177759	n.s	0.0540123	0.305868	0.368908	n.s	-0.0845759	0.107757	0.154414	n.s	-0.0930885	0.0794556	0.10166	n.s	-0.147101	0.00788114	0.0140498	n.s	-0.00851255	0.871053	0.90124	n.s	2.90857	3.10598	2.46592	2.57623	4.42904	4.48766	4.348	4.33425	2.82642	2.97748	2.93823	2.89213	3.10515	3.1824	3.02528	3.1111	2.53643	2.32884	2.50311	2.49531	2.55337	2.67701	2.44952	2.62502	4.41415	4.45485	4.46665	4.3805	4.44957	4.35607	4.51009	4.63492	4.38771	4.43915	4.33406	4.23108	4.29476	4.27863	4.37436	4.38926
ENSG00000160256	FAM207A	family with sequence similarity 207 member A [Source:HGNC Symbol;Acc:HGNC:15811]	-0.626276	8.76639e-18	4.70703e-17	Down	-0.36524	1.17955e-10	1.26859e-09	n.s	-1.02778	8.88398e-26	9.78121e-25	Down	-0.401499	3.03122e-11	2.70424e-10	n.s	-0.662536	1.7124e-18	9.85261e-18	Down	-0.0959379	0.0384964	0.0565615	n.s	-0.110555	0.0169133	0.0294687	n.s	-0.392791	5.14216e-11	1.68325e-10	n.s	-0.296853	7.19931e-08	2.77966e-07	n.s	-0.282236	1.70125e-07	4.74713e-07	n.s	6.93502	6.30975	6.5697	5.90964	6.3672	6.27477	6.25945	5.97732	6.90466	6.86313	6.95689	7.0154	6.23019	6.31845	6.29783	6.39253	6.66935	6.59795	6.48015	6.53137	5.88184	5.91958	5.91267	5.92448	6.3914	6.37248	6.45627	6.24863	6.15549	6.29416	6.31686	6.33255	6.26517	6.32608	6.27755	6.169	5.95707	5.98713	5.96143	6.00367
ENSG00000177150	FAM210A	family with sequence similarity 210 member A [Source:HGNC Symbol;Acc:HGNC:28346]	-0.564702	2.26607e-12	7.29748e-12	n.s	0.0578562	0.291359	0.382541	n.s	-0.495778	3.9583e-11	9.93719e-11	n.s	0.0689239	0.25583	0.337278	n.s	-0.553634	1.17216e-12	3.7575e-12	n.s	-0.20319	0.000286398	0.000584245	n.s	0.0836553	0.100553	0.145395	n.s	0.0190925	0.705476	0.745579	n.s	0.222283	9.2883e-05	0.000227311	n.s	-0.0645628	0.20302	0.250768	n.s	4.78335	4.21981	4.84317	4.28934	5.5379	5.3255	5.61849	5.55651	4.78631	4.72587	4.75512	4.86608	4.28653	4.20506	4.18397	4.20366	4.77921	4.89493	4.94605	4.75247	4.33605	4.18649	4.27843	4.3564	5.60915	5.47022	5.5066	5.56561	5.50236	5.25039	5.31979	5.22947	5.53039	5.59473	5.59722	5.75161	5.5627	5.53219	5.60682	5.52432
ENSG00000124098	FAM210B	family with sequence similarity 210 member B [Source:HGNC Symbol;Acc:HGNC:16102]	0.0904237	0.0297791	0.039506	n.s	0.773228	1.88659e-23	3.66866e-21	Up	0.54211	1.3946e-17	5.97984e-17	n.s	0.451686	8.1617e-15	1.42188e-13	n.s	-0.231119	1.53111e-07	3.19453e-07	n.s	-1.8034	2.25925e-38	1.91239e-35	Down	0.660512	9.26484e-23	5.84741e-21	Up	-0.79241	4.05391e-25	8.66801e-24	Down	1.01099	1.1528e-27	1.88509e-25	Up	-1.45292	6.26399e-36	3.00463e-33	Down	5.03163	5.12328	5.80523	5.57416	6.7902	4.98856	7.45061	5.99676	5.08421	5.0037	4.98554	5.05306	5.10725	5.09677	5.11256	5.17655	5.80921	5.81355	5.85432	5.74384	5.60891	5.55866	5.55835	5.57071	6.80441	6.78148	6.83732	6.73758	5.00148	4.94193	5.04039	4.97046	7.41903	7.42727	7.49551	7.46062	5.98133	5.97173	6.09764	5.93632
ENSG00000167930	FAM234A	family with sequence similarity 234 member A [Source:HGNC Symbol;Acc:HGNC:14163]	0.591484	2.27837e-16	1.05931e-15	Up	-0.0599955	0.19926	0.278979	n.s	0.505528	3.50609e-14	1.12017e-13	n.s	-0.0859559	0.0622885	0.0985738	n.s	0.565523	8.454e-16	3.62494e-15	n.s	-0.123102	0.00774877	0.0128152	n.s	-0.432861	1.6837e-12	1.53539e-11	n.s	-0.50639	1.40141e-14	6.64458e-14	n.s	-0.383289	6.99999e-11	4.15552e-10	n.s	-0.0735296	0.105625	0.138858	n.s	6.55698	7.14771	6.49502	7.06147	7.81765	7.69615	7.38437	7.31259	6.56037	6.57013	6.5318	6.56561	7.14532	7.15446	7.1216	7.16948	6.58132	6.52155	6.38869	6.48852	7.12901	7.0425	7.05038	7.02399	7.76421	7.85587	7.9237	7.72683	7.64355	7.72828	7.75889	7.65388	7.50308	7.3824	7.41388	7.23814	7.22321	7.34681	7.38129	7.29903
ENSG00000196937	FAM3C	FAM3 metabolism regulating signaling molecule C [Source:HGNC Symbol;Acc:HGNC:18664]	0.496678	3.11191e-12	9.90278e-12	n.s	-0.108128	0.0453265	0.0778619	n.s	0.528876	3.22772e-13	9.5354e-13	n.s	0.0321977	0.524879	0.608966	n.s	0.637004	8.00806e-16	3.44194e-15	Up	-0.275694	1.98808e-06	5.39884e-06	n.s	0.188612	0.000366807	0.000885779	n.s	0.110651	0.0289659	0.0394715	n.s	0.386345	1.25689e-09	6.14776e-09	n.s	-0.0779612	0.116305	0.15155	n.s	5.50996	6.00707	5.40133	6.03873	6.32128	6.04877	6.50618	6.43251	5.50798	5.46715	5.54415	5.52055	6.03083	6.0196	6.03043	5.94743	5.27494	5.40746	5.5269	5.39603	6.06038	6.04392	5.99157	6.05903	6.41885	6.22133	6.23659	6.40837	6.0377	5.96098	6.0927	6.10371	6.42615	6.40797	6.50946	6.68113	6.44047	6.35701	6.47556	6.457
ENSG00000071859	FAM50A	family with sequence similarity 50 member A [Source:HGNC Symbol;Acc:HGNC:18786]	-0.225792	3.07818e-06	5.87623e-06	n.s	-0.344775	2.46885e-10	2.48928e-09	n.s	-0.476025	2.01899e-14	6.58504e-14	n.s	-0.250233	5.06719e-07	2.1695e-06	n.s	-0.13125	0.00331329	0.00478313	n.s	-0.219905	3.60128e-06	9.43599e-06	n.s	-0.519602	6.62028e-16	1.11162e-14	n.s	-0.692331	3.00166e-20	2.98713e-19	Down	-0.472427	2.10895e-14	2.14018e-13	n.s	-0.17273	0.000162723	0.000321514	n.s	7.55587	7.33018	7.21001	7.07994	8.19025	7.97339	7.67351	7.5013	7.53868	7.55212	7.56175	7.57092	7.32724	7.32533	7.3278	7.34035	7.29299	7.22131	7.14183	7.18392	7.0953	7.08733	7.08496	7.05216	8.21491	8.27345	8.25307	8.01958	7.87978	7.9475	8.05106	8.01521	7.706	7.71604	7.70669	7.56532	7.45945	7.49137	7.50795	7.54643
ENSG00000101447	FAM83D	family with sequence similarity 83 member D [Source:HGNC Symbol;Acc:HGNC:16122]	-0.860718	8.32414e-22	6.99675e-21	Down	0.0135928	0.764492	0.826462	n.s	-0.480296	2.15788e-13	6.46242e-13	n.s	0.380422	4.63289e-10	3.31e-09	n.s	-0.493889	8.17477e-14	2.91826e-13	n.s	-0.384642	5.82663e-10	2.46894e-09	n.s	0.264497	1.08014e-06	3.97818e-06	n.s	-0.38162	5.4248e-10	1.60921e-09	n.s	0.00302215	0.951317	0.967247	n.s	-0.646117	4.0577e-17	3.77199e-16	Down	6.76783	5.90333	6.78116	6.28761	6.16703	5.78484	6.43042	5.78793	6.75473	6.7637	6.75183	6.80108	6.00546	5.84521	5.80824	5.95443	6.81656	6.82228	6.75745	6.72837	6.26227	6.22008	6.35422	6.31386	6.12741	6.16017	6.26801	6.11252	5.67515	5.8176	5.86988	5.77672	6.38301	6.47656	6.5693	6.29284	5.80371	5.81433	5.77281	5.76086
ENSG00000137414	FAM8A1	family with sequence similarity 8 member A1 [Source:HGNC Symbol;Acc:HGNC:16372]	1.01935	3.80729e-24	4.26357e-23	Up	-0.134451	0.011845	0.0239294	n.s	1.01541	2.69265e-24	2.42322e-23	Up	-0.00393981	0.93095	0.952665	n.s	1.14986	2.13557e-26	3.29376e-25	Up	-0.0265718	0.578735	0.63973	n.s	-0.36078	2.08635e-09	1.16367e-08	n.s	-0.195333	0.000170385	0.000296869	n.s	-0.168761	0.00110012	0.00227485	n.s	0.165447	0.00139965	0.00245233	n.s	4.6185	5.63539	4.48388	5.62929	5.30537	5.26964	4.94479	5.10911	4.59536	4.6364	4.59401	4.64822	5.66467	5.59497	5.62158	5.66032	4.45128	4.47067	4.53835	4.47522	5.73144	5.51947	5.60885	5.6574	5.26674	5.29534	5.24161	5.41777	5.38919	5.30717	5.26488	5.11731	4.92263	4.92319	5.01271	4.92063	5.12521	5.09547	5.18257	5.03318
ENSG00000176853	FAM91A1	family with sequence similarity 91 member A1 [Source:HGNC Symbol;Acc:HGNC:26306]	0.0478536	0.325995	0.371894	n.s	0.0533811	0.269066	0.359237	n.s	0.105991	0.0312657	0.0397204	n.s	0.0581379	0.230608	0.309009	n.s	0.0526103	0.272386	0.310589	n.s	0.211343	3.9231e-05	8.97653e-05	n.s	-0.0336597	0.468654	0.546465	n.s	0.229391	1.02211e-05	2.01207e-05	n.s	0.0180477	0.696085	0.754949	n.s	0.26305	9.16204e-07	2.35012e-06	n.s	6.21708	6.26548	6.27092	6.32358	6.92863	7.1349	6.89276	7.15803	6.19071	6.20339	6.28581	6.18842	6.26676	6.2915	6.29097	6.2127	6.23878	6.26616	6.3209	6.25784	6.33307	6.28474	6.35221	6.32432	6.89413	6.85811	6.92711	7.03516	7.29186	7.16195	7.05213	7.03366	6.79358	6.85962	6.88306	7.03477	7.24341	7.14916	7.15733	7.0822
ENSG00000119812	FAM98A	family with sequence similarity 98 member A [Source:HGNC Symbol;Acc:HGNC:24520]	0.965093	1.6127e-31	6.13934e-30	Up	-0.371865	1.86566e-15	5.11369e-14	n.s	0.668579	3.72351e-25	3.78667e-24	Up	-0.296515	7.22847e-13	8.63418e-12	n.s	1.04044	1.011e-32	4.84945e-31	Up	-0.405654	3.30812e-16	3.35712e-15	n.s	-0.333156	1.28193e-13	1.43445e-12	n.s	-0.528039	2.41338e-20	2.43761e-19	n.s	-0.122384	0.000474888	0.00104171	n.s	-0.194883	2.58069e-07	7.05609e-07	n.s	6.78043	7.74501	6.4088	7.44865	6.47665	6.0718	6.14378	5.94936	6.77708	6.78556	6.7736	6.7855	7.73635	7.77077	7.74578	7.72713	6.37076	6.43188	6.42798	6.40458	7.4466	7.42164	7.45968	7.4667	6.46043	6.42775	6.48581	6.53262	6.06765	6.06072	6.08668	6.07215	6.11175	6.15178	6.20395	6.10763	5.97435	5.96437	5.95262	5.90609
ENSG00000171262	FAM98B	family with sequence similarity 98 member B [Source:HGNC Symbol;Acc:HGNC:26773]	0.188399	0.00014208	0.00023628	n.s	0.0304058	0.500697	0.592739	n.s	-0.0449904	0.322394	0.358798	n.s	-0.233389	5.36878e-06	1.92901e-05	n.s	-0.0753962	0.0980547	0.119933	n.s	0.350753	1.98904e-09	7.87409e-09	n.s	0.0164261	0.725202	0.77977	n.s	0.155995	0.00158921	0.00251084	n.s	-0.194758	0.000119675	0.000288269	n.s	0.139569	0.00420287	0.00691587	n.s	5.2906	5.47912	5.31891	5.24444	5.04237	5.3919	5.05463	5.19768	5.22188	5.34149	5.31153	5.2875	5.50571	5.43438	5.53779	5.43862	5.18554	5.34131	5.41623	5.33255	5.21986	5.24396	5.2202	5.29374	5.11184	5.04887	4.95828	5.05049	5.44266	5.33974	5.38623	5.39898	4.99725	5.00287	5.02871	5.18968	5.21946	5.16268	5.16945	5.23914
ENSG00000144554	FANCD2	FA complementation group D2 [Source:HGNC Symbol;Acc:HGNC:3585]	-1.35815	1.16231e-30	3.71682e-29	Down	0.146164	0.000728004	0.00199315	n.s	-0.871887	6.87194e-24	5.91431e-23	Down	0.486263	1.482e-13	1.99122e-12	n.s	-1.01805	1.11131e-26	1.78678e-25	Down	-1.31347	7.50876e-29	7.06216e-27	Down	0.569348	2.73365e-17	5.87122e-16	n.s	-0.898206	3.1002e-23	4.99014e-22	Down	0.415268	2.25029e-10	1.22798e-09	n.s	-1.46755	3.83186e-32	6.89256e-30	Down	6.07157	4.71485	6.21783	5.20081	5.56776	4.2537	6.13604	4.67296	5.98012	6.10961	6.16353	6.03304	4.74648	4.71149	4.69656	4.70488	6.17379	6.1846	6.27806	6.23487	5.13551	5.18919	5.19688	5.28166	5.52456	5.6286	5.57573	5.54215	4.32284	4.25132	4.14048	4.30016	6.06474	6.12354	6.16776	6.1881	4.71437	4.73549	4.61815	4.62381
ENSG00000140525	FANCI	FA complementation group I [Source:HGNC Symbol;Acc:HGNC:25568]	-1.94959	7.32571e-36	7.9461e-34	Down	0.121514	0.00550008	0.0121334	n.s	-1.25093	3.01125e-29	5.55536e-28	Down	0.698658	1.37954e-17	4.06795e-16	Up	-1.37244	5.47547e-31	1.91708e-29	Down	-0.720423	1.60722e-20	3.29927e-19	Down	0.548691	5.00841e-17	1.02374e-15	n.s	-0.310294	2.76131e-09	7.64728e-09	n.s	0.410129	3.8941e-12	2.78926e-11	n.s	-0.858985	5.0789e-24	1.50381e-22	Down	6.35462	4.40739	6.47381	5.10479	6.69803	5.97561	7.24515	6.38798	6.34178	6.41851	6.35497	6.30322	4.3222	4.48038	4.44243	4.38455	6.34869	6.47534	6.58853	6.48268	5.09485	5.10553	5.1104	5.10838	6.69409	6.72301	6.64501	6.73001	6.02644	6.00997	5.8487	6.01733	7.18027	7.20274	7.3024	7.29519	6.42333	6.38909	6.33937	6.40012
ENSG00000197601	FAR1	fatty acyl-CoA reductase 1 [Source:HGNC Symbol;Acc:HGNC:26222]	-0.336251	8.61204e-09	2.03627e-08	n.s	-0.0671157	0.153179	0.223464	n.s	-0.328881	1.09826e-08	2.31764e-08	n.s	0.0073704	0.877282	0.912541	n.s	-0.261765	1.29043e-06	2.48917e-06	n.s	0.338563	1.94118e-08	6.80641e-08	n.s	0.0707229	0.15708	0.215292	n.s	0.278779	9.85981e-07	2.12399e-06	n.s	-0.0597839	0.225563	0.289782	n.s	0.208056	0.00010337	0.000208917	n.s	6.36095	6.02419	6.29125	6.03184	5.57247	5.90766	5.63954	5.85034	6.31635	6.37739	6.38218	6.36786	6.01941	6.07146	6.0286	5.9773	6.21458	6.25922	6.44572	6.24548	6.04267	6.04771	6.00378	6.03322	5.55046	5.54562	5.49004	5.70377	6.01453	5.90052	5.84781	5.86778	5.56055	5.58129	5.62981	5.7865	5.91792	5.78124	5.82972	5.87249
ENSG00000152767	FARP1	FERM, ARH/RhoGEF and pleckstrin domain protein 1 [Source:HGNC Symbol;Acc:HGNC:3591]	-0.409017	1.2567e-12	4.13156e-12	n.s	0.129512	0.00239631	0.00580422	n.s	-0.300554	3.66707e-09	8.00868e-09	n.s	0.108463	0.0123298	0.0234319	n.s	-0.430066	1.37714e-13	4.82165e-13	n.s	0.503774	1.38231e-15	1.26134e-14	n.s	0.139816	0.00147385	0.0031845	n.s	0.561843	2.56724e-17	1.704e-16	n.s	0.0580687	0.157283	0.21054	n.s	0.422027	2.6962e-13	1.48653e-12	n.s	6.46528	6.05492	6.59384	6.16472	6.12946	6.62718	6.26924	6.69064	6.45702	6.46569	6.47509	6.46333	6.00118	6.0561	6.01663	6.14578	6.6591	6.59795	6.5406	6.57773	6.10737	6.14532	6.19243	6.21374	6.14565	6.07987	6.16275	6.12957	6.73196	6.71181	6.5436	6.52136	6.26369	6.26664	6.23975	6.30689	6.73966	6.69869	6.71175	6.61244
ENSG00000006607	FARP2	FERM, ARH/RhoGEF and pleckstrin domain protein 2 [Source:HGNC Symbol;Acc:HGNC:16460]	0.235344	0.000105009	0.000176983	n.s	0.0370051	0.502618	0.594304	n.s	0.287559	3.85329e-06	6.78938e-06	n.s	0.0522142	0.338479	0.424907	n.s	0.250553	3.14325e-05	5.40269e-05	n.s	1.02595	5.45542e-24	2.09902e-22	Up	-0.0985941	0.0492829	0.0775824	n.s	0.671271	2.85667e-17	1.88049e-16	Up	-0.354678	3.73178e-09	1.70966e-08	n.s	0.769865	2.44017e-19	3.16058e-18	Up	5.52579	5.76083	5.56289	5.81368	7.57917	8.59998	7.47768	8.24952	5.5134	5.61	5.58125	5.39852	5.76672	5.77048	5.74495	5.76117	5.49108	5.56457	5.63421	5.56169	5.76761	5.8257	5.84358	5.81785	7.57989	7.52518	7.56184	7.64977	8.74081	8.68032	8.50185	8.47695	7.36992	7.4536	7.46181	7.62541	8.33394	8.25479	8.25393	8.15541
ENSG00000145982	FARS2	phenylalanyl-tRNA synthetase 2, mitochondrial [Source:HGNC Symbol;Acc:HGNC:21062]	0.166603	0.00267223	0.00396468	n.s	0.286723	1.15032e-06	5.66499e-06	n.s	0.456827	1.33794e-11	3.47841e-11	n.s	0.290224	7.17148e-07	2.99732e-06	n.s	0.170103	0.00105235	0.00158769	n.s	-0.0184525	0.747282	0.792497	n.s	0.132509	0.0194341	0.0333959	n.s	0.274007	8.61013e-06	1.70637e-05	n.s	0.292459	4.62856e-06	1.37984e-05	n.s	0.141498	0.0113503	0.0176422	n.s	4.2454	4.40952	4.53068	4.7002	3.94177	3.92674	4.07808	4.21771	4.27681	4.33138	4.12871	4.24469	4.45131	4.33709	4.38059	4.4691	4.55913	4.61472	4.49578	4.4531	4.69847	4.72409	4.6754	4.70285	4.0035	3.82086	4.01512	3.92758	3.83497	4.0406	3.89395	3.93742	4.03038	4.13409	4.13724	4.01063	4.167	4.2707	4.27422	4.15893
ENSG00000179115	FARSA	phenylalanyl-tRNA synthetase subunit alpha [Source:HGNC Symbol;Acc:HGNC:3592]	-0.820827	2.82756e-24	3.23696e-23	Down	-0.308749	3.43666e-10	3.38259e-09	n.s	-1.07357	7.22363e-29	1.2287e-27	Down	-0.25274	7.99441e-08	3.91824e-07	n.s	-0.764818	4.50582e-23	4.48401e-22	Down	-0.838255	1.80377e-24	7.56742e-23	Down	-0.208767	2.23888e-06	7.856e-06	n.s	-1.04295	3.35865e-28	1.32777e-26	Down	-0.204692	6.15234e-06	1.80567e-05	n.s	-0.83418	2.38764e-24	7.50177e-23	Down	8.10982	7.28894	7.7998	7.03657	7.92332	7.08728	7.71529	6.88207	8.11201	8.08842	8.10695	8.13191	7.31377	7.25879	7.26657	7.31664	7.86207	7.84402	7.69293	7.80017	7.03645	7.01569	7.02539	7.06874	7.898	7.95342	8.01046	7.8314	7.02187	7.06416	7.14665	7.11646	7.753	7.71343	7.773	7.62172	6.81014	6.91837	6.90769	6.89207
ENSG00000116120	FARSB	phenylalanyl-tRNA synthetase subunit beta [Source:HGNC Symbol;Acc:HGNC:17800]	-0.80612	1.05274e-24	1.27623e-23	Down	-0.476369	1.47087e-16	5.30471e-15	n.s	-1.54819	9.4043e-36	6.38339e-34	Down	-0.742069	1.31158e-22	1.25824e-20	Down	-1.07182	3.63414e-29	8.70138e-28	Down	-0.556188	2.46738e-18	3.48095e-17	n.s	-0.20911	1.1363e-06	4.17127e-06	n.s	-0.883007	7.77334e-26	1.90885e-24	Down	-0.326819	1.37393e-10	7.72602e-10	n.s	-0.673897	3.1022e-21	5.51119e-20	Down	7.24526	6.43826	6.7683	5.69844	6.81998	6.26513	6.61097	5.93621	7.22757	7.21342	7.24616	7.29388	6.4615	6.45747	6.37409	6.46	6.68965	6.75296	6.87646	6.75412	5.64356	5.649	5.77775	5.72346	6.84892	6.79304	6.79176	6.8462	6.24267	6.20977	6.26716	6.3409	6.60226	6.60364	6.61846	6.61949	5.959	5.87571	5.92647	5.98367
ENSG00000169710	FASN	fatty acid synthase [Source:HGNC Symbol;Acc:HGNC:3594]	0.233707	8.02297e-05	0.000136725	n.s	-0.0602143	0.26552	0.355427	n.s	0.34025	1.22985e-07	2.40423e-07	n.s	0.106544	0.05204	0.0839807	n.s	0.400465	3.13459e-09	7.55684e-09	n.s	0.249255	2.8627e-05	6.67114e-05	n.s	-0.0597329	0.265719	0.339431	n.s	-0.142407	0.0103148	0.0148862	n.s	-0.391662	4.69225e-09	2.12198e-08	n.s	-0.082674	0.126204	0.163067	n.s	9.44601	9.67966	9.38065	9.78692	10.7425	10.9911	10.6854	10.6024	9.3903	9.45825	9.52143	9.41408	9.61876	9.70661	9.65059	9.7427	9.51256	9.48842	9.18296	9.33868	9.76527	9.80796	9.77028	9.80418	10.6995	10.7799	10.8677	10.6229	11.0384	11.1066	10.9827	10.8369	10.7109	10.7029	10.6925	10.6354	10.5758	10.6456	10.6459	10.5422
ENSG00000138399	FASTKD1	FAST kinase domains 1 [Source:HGNC Symbol;Acc:HGNC:26150]	-0.0966421	0.110524	0.136542	n.s	-0.256075	7.81834e-05	0.000264595	n.s	-0.380451	9.54268e-08	1.87851e-07	n.s	-0.283809	3.10636e-05	9.69434e-05	n.s	-0.124375	0.0449749	0.05738	n.s	0.105078	0.0426132	0.0620588	n.s	0.0796483	0.113938	0.162382	n.s	0.371782	1.63931e-09	4.6482e-09	n.s	0.266704	2.6246e-06	8.11231e-06	n.s	0.292133	3.25124e-07	8.77609e-07	n.s	3.88201	3.78478	3.6259	3.50493	4.78552	4.88848	4.85782	5.15572	3.87702	3.9055	3.79426	3.95127	3.75673	3.82207	3.76712	3.7932	3.50605	3.59952	3.76229	3.63573	3.4237	3.50124	3.60284	3.49195	4.83529	4.79521	4.67735	4.83424	4.94403	4.84508	4.89985	4.86495	4.84394	4.74559	4.83039	5.01136	5.21624	5.11478	5.15314	5.1387
ENSG00000118246	FASTKD2	FAST kinase domains 2 [Source:HGNC Symbol;Acc:HGNC:29160]	-0.0449779	0.260593	0.302829	n.s	-0.200664	6.95842e-06	2.94159e-05	n.s	-0.327733	1.8544e-10	4.43933e-10	n.s	-0.282755	9.89075e-09	5.65916e-08	n.s	-0.127069	0.00252964	0.00368922	n.s	0.476657	9.84586e-16	9.24214e-15	n.s	-0.335086	9.91664e-11	6.73433e-10	n.s	0.174988	4.59169e-05	8.46999e-05	n.s	-0.301669	7.14469e-10	3.60617e-09	n.s	0.510074	1.94757e-16	1.63987e-15	n.s	5.6543	5.60947	5.45355	5.32561	5.73306	6.20836	5.39826	5.90614	5.63472	5.66591	5.65874	5.65782	5.66853	5.55424	5.66231	5.5528	5.37376	5.479	5.50064	5.4608	5.33323	5.38486	5.27954	5.3048	5.73345	5.67619	5.71906	5.80353	6.24316	6.22609	6.18151	6.18269	5.42177	5.37877	5.42223	5.37027	6.0114	5.85112	5.88817	5.87385
ENSG00000215251	FASTKD5	FAST kinase domains 5 [Source:HGNC Symbol;Acc:HGNC:25790]	0.620199	4.61475e-19	2.84793e-18	Up	0.0476247	0.249618	0.337274	n.s	0.566893	7.72684e-18	3.40028e-17	n.s	-0.0533056	0.175185	0.244133	n.s	0.519269	1.14397e-16	5.3534e-16	n.s	0.314773	4.39251e-10	1.89246e-09	n.s	0.0958239	0.0181563	0.0314063	n.s	0.386644	9.12232e-13	3.59546e-12	n.s	0.0718711	0.068915	0.10073	n.s	0.29082	2.01067e-09	6.91032e-09	n.s	5.01212	5.63143	5.05812	5.57645	5.43995	5.75537	5.53369	5.82538	4.95265	5.07354	5.03521	4.98708	5.56564	5.63765	5.68109	5.64135	5.09123	5.05011	5.06283	5.02832	5.62464	5.50617	5.61808	5.5569	5.49285	5.38781	5.43486	5.4443	5.73928	5.71686	5.79987	5.76548	5.50629	5.47467	5.62305	5.53075	5.78715	5.79051	5.84122	5.88265
ENSG00000149806	FAU	FAU ubiquitin like and ribosomal protein S30 fusion [Source:HGNC Symbol;Acc:HGNC:3597]	-0.116175	0.0512367	0.0660601	n.s	-0.0768116	0.189252	0.267221	n.s	-0.261984	5.79251e-05	9.34464e-05	n.s	-0.145809	0.0160256	0.0296334	n.s	-0.185173	0.00270829	0.00393978	n.s	-0.0791908	0.193564	0.246015	n.s	-0.0527983	0.37953	0.457522	n.s	-0.0132175	0.825086	0.855279	n.s	0.0659733	0.277781	0.346624	n.s	0.0395808	0.509715	0.570357	n.s	8.3096	8.19474	8.23299	8.04892	7.20303	7.12552	7.14812	7.19144	8.33254	8.23147	8.29333	8.38106	8.18837	8.19579	8.18642	8.20838	8.3034	8.23619	8.1479	8.24446	8.06299	8.02282	8.04698	8.06289	7.14282	7.30772	7.28752	7.07406	7.02272	6.99989	7.2418	7.23766	7.27673	7.20375	7.20542	6.90658	7.07981	7.17664	7.24147	7.26784
ENSG00000105202	FBL	fibrillarin [Source:HGNC Symbol;Acc:HGNC:3599]	-0.792543	1.31749e-24	1.57858e-23	Down	0.000981949	0.978256	0.990857	n.s	-0.843205	9.61536e-26	1.05542e-24	Down	-0.050662	0.17711	0.24641	n.s	-0.844187	8.68757e-26	1.21846e-24	Down	-0.113758	0.00374012	0.00652763	n.s	0.434268	3.92485e-15	5.78082e-14	n.s	0.291663	5.58514e-10	1.65303e-09	n.s	0.405421	5.41194e-14	5.14384e-13	n.s	-0.142605	0.000308433	0.00058755	n.s	7.8999	7.10802	7.90089	7.05744	7.16579	7.05422	7.60172	7.45853	7.85432	7.87511	7.885	7.98516	7.14283	7.10638	7.08461	7.09826	7.96223	7.94205	7.87245	7.82682	7.04232	7.06749	7.01622	7.10373	7.23061	7.14276	7.22108	7.0687	7.01306	7.02843	7.09249	7.08291	7.57773	7.64927	7.58384	7.59603	7.4658	7.41372	7.46709	7.4875
ENSG00000155034	FBXL18	F-box and leucine rich repeat protein 18 [Source:HGNC Symbol;Acc:HGNC:21874]	0.3157	4.7585e-07	9.7155e-07	n.s	-0.357467	4.63286e-08	2.99089e-07	n.s	0.277429	4.51416e-06	7.9083e-06	n.s	-0.0382708	0.467714	0.555131	n.s	0.634896	6.41081e-15	2.53021e-14	Up	0.265333	2.11284e-05	5.01216e-05	n.s	-0.116526	0.0417564	0.066801	n.s	-0.00256528	0.963249	0.978342	n.s	-0.267898	1.90418e-05	5.14865e-05	n.s	0.113961	0.0468271	0.0656574	n.s	6.60722	6.9223	6.24738	6.88444	5.99718	6.25095	5.88002	5.99629	6.58848	6.633	6.63665	6.57075	6.90021	6.90642	6.90658	6.97597	6.35322	6.26403	6.13601	6.23626	6.84746	6.8936	6.90277	6.89392	5.99661	5.94843	6.1041	5.93959	6.36966	6.40925	6.19626	6.02865	5.77739	5.89456	5.84392	6.0042	5.98006	6.08905	6.02331	5.89274
ENSG00000135108	FBXO21	F-box protein 21 [Source:HGNC Symbol;Acc:HGNC:13592]	0.0621259	0.130609	0.159411	n.s	0.125253	0.00289403	0.00686872	n.s	-0.0159874	0.690542	0.721633	n.s	-0.0781133	0.0580587	0.0926647	n.s	-0.14124	0.000867196	0.00131746	n.s	0.467169	1.69118e-14	1.31263e-13	n.s	0.0310468	0.457576	0.535762	n.s	0.460541	1.93611e-14	9.06626e-14	n.s	-0.00662833	0.86972	0.904806	n.s	0.429494	1.61367e-13	9.15283e-13	n.s	5.48385	5.54457	5.61055	5.46945	5.17582	5.64153	5.20367	5.63762	5.48219	5.42685	5.49767	5.52871	5.54984	5.57993	5.47192	5.57659	5.62699	5.63632	5.60985	5.56905	5.48553	5.4517	5.48508	5.4555	5.27815	5.08576	5.15811	5.18124	5.68306	5.63232	5.66902	5.58172	5.14447	5.11612	5.28335	5.27075	5.6085	5.66612	5.64158	5.63426
ENSG00000167196	FBXO22	F-box protein 22 [Source:HGNC Symbol;Acc:HGNC:13593]	-0.426272	2.4321e-13	8.57581e-13	n.s	0.00558976	0.886557	0.923524	n.s	-0.515285	3.24491e-16	1.22364e-15	n.s	-0.089013	0.038928	0.0648575	n.s	-0.520875	1.78513e-16	8.18351e-16	n.s	-0.349638	1.0964e-10	5.08613e-10	n.s	0.0748969	0.0638086	0.0974017	n.s	-0.385423	4.91674e-12	1.77903e-11	n.s	-0.0357851	0.403977	0.478534	n.s	-0.46032	1.78557e-14	1.15428e-13	n.s	5.27896	4.85171	5.28349	4.76359	5.20882	4.85929	5.28242	4.82475	5.2453	5.30241	5.299	5.26911	4.79947	4.83131	4.82874	4.94733	5.28874	5.26985	5.25671	5.31864	4.75051	4.67318	4.80881	4.82184	5.16758	5.18012	5.24458	5.24299	4.83215	4.88064	4.91522	4.80915	5.33481	5.24754	5.22898	5.31834	4.84256	4.83021	4.77428	4.85196
ENSG00000110429	FBXO3	F-box protein 3 [Source:HGNC Symbol;Acc:HGNC:13582]	0.158584	0.00269097	0.00399001	n.s	0.0960021	0.0572357	0.0956032	n.s	0.218064	5.7101e-05	9.21687e-05	n.s	0.0594805	0.229811	0.308027	n.s	0.122062	0.015058	0.0203231	n.s	0.052613	0.345398	0.410169	n.s	0.0529438	0.331625	0.408429	n.s	0.207083	0.000372283	0.000627669	n.s	0.15447	0.00699341	0.0125731	n.s	0.154139	0.00599122	0.00968149	n.s	5.07737	5.23497	5.17357	5.29725	4.48553	4.53483	4.53705	4.69091	5.10894	5.04127	5.02588	5.13337	5.29847	5.28327	5.27432	5.08383	5.1069	5.13298	5.29541	5.15898	5.27895	5.28852	5.34362	5.27793	4.4384	4.53792	4.42195	4.54387	4.55827	4.60742	4.441	4.53262	4.42541	4.62185	4.4591	4.64182	4.72651	4.64642	4.6461	4.74462
ENSG00000118496	FBXO30	F-box protein 30 [Source:HGNC Symbol;Acc:HGNC:15600]	-0.572801	1.529e-10	4.18933e-10	n.s	-0.0920563	0.152981	0.223243	n.s	-0.774023	1.48041e-14	4.88062e-14	Down	-0.201222	0.00872667	0.0171576	n.s	-0.681966	7.4454e-13	2.42891e-12	Down	-0.234878	0.00144875	0.00268723	n.s	0.184221	0.0063993	0.0121309	n.s	-0.0769463	0.252758	0.296308	n.s	0.157932	0.0288892	0.0460576	n.s	-0.261168	0.000238026	0.000460624	n.s	4.01003	3.43772	3.91632	3.23129	3.84992	3.58831	4.03021	3.76996	3.83069	4.10033	4.04575	4.06336	3.48675	3.41071	3.43232	3.4211	3.9457	3.90312	3.99171	3.82475	3.38568	3.21225	3.13147	3.19577	3.81121	3.88708	3.76827	3.93314	3.80893	3.67904	3.4305	3.43477	4.08076	3.99137	3.95066	4.09805	3.82151	3.69573	3.76115	3.80145
ENSG00000145868	FBXO38	F-box protein 38 [Source:HGNC Symbol;Acc:HGNC:28844]	0.392598	1.35552e-11	4.07136e-11	n.s	0.181153	0.000120414	0.000390701	n.s	0.556303	1.01139e-16	3.99393e-16	n.s	0.163705	0.000278591	0.000730356	n.s	0.37515	1.43147e-11	4.16727e-11	n.s	0.340961	7.99953e-09	2.9486e-08	n.s	0.149648	0.00287137	0.00582944	n.s	0.766372	1.85458e-20	1.90217e-19	Up	0.425411	5.6966e-12	3.99678e-11	n.s	0.616725	2.83676e-17	2.70697e-16	Up	4.89534	5.28574	5.07426	5.449	4.28002	4.617	4.42056	5.04393	4.85248	4.9399	4.92032	4.86866	5.26424	5.26952	5.26657	5.34263	5.05837	5.02517	5.09609	5.1174	5.51004	5.39679	5.45451	5.43467	4.24681	4.23094	4.3094	4.33291	4.65497	4.6653	4.56307	4.58468	4.39134	4.27939	4.46415	4.54735	5.09159	5.00122	5.04126	5.04167
ENSG00000100225	FBXO7	F-box protein 7 [Source:HGNC Symbol;Acc:HGNC:13586]	0.315784	5.86601e-11	1.67252e-10	n.s	-0.0448465	0.22614	0.310837	n.s	0.313611	5.42918e-11	1.34839e-10	n.s	-0.00217243	0.951967	0.968045	n.s	0.358458	1.05788e-12	3.40861e-12	n.s	0.232978	1.06331e-08	3.8532e-08	n.s	-0.105916	0.00249319	0.00513262	n.s	0.145468	6.64947e-05	0.000120526	n.s	-0.0875101	0.0110012	0.0190479	n.s	0.251384	1.67878e-09	5.83657e-09	n.s	5.98175	6.29662	5.93735	6.29448	8.52737	8.75942	8.42113	8.67263	6.01433	5.96776	5.99208	5.95285	6.35694	6.25608	6.26475	6.3087	5.93632	5.92291	5.949	5.94117	6.3741	6.24808	6.27373	6.28203	8.53627	8.51431	8.54027	8.51862	8.75536	8.66244	8.79099	8.82889	8.39795	8.4099	8.47583	8.40086	8.63359	8.66964	8.68837	8.69894
ENSG00000119616	FCF1	FCF1 rRNA-processing protein [Source:HGNC Symbol;Acc:HGNC:20220]	0.171131	0.00303571	0.00447214	n.s	0.0252122	0.643379	0.722508	n.s	0.0975257	0.0774555	0.0940101	n.s	-0.073605	0.17922	0.248839	n.s	0.0723135	0.184096	0.216698	n.s	-0.0997623	0.0927942	0.126504	n.s	-0.0200325	0.725565	0.780044	n.s	-0.0535693	0.352893	0.400343	n.s	0.0461931	0.433172	0.508886	n.s	-0.0335368	0.55982	0.61963	n.s	5.68118	5.85342	5.70503	5.77939	5.29664	5.20156	5.27717	5.24322	5.64603	5.66687	5.63209	5.77974	5.81621	5.91057	5.90825	5.77863	5.54885	5.76391	5.84652	5.66082	5.68589	5.80667	5.79116	5.83384	5.39617	5.22134	5.22869	5.34037	5.10567	5.10504	5.23933	5.35619	5.17641	5.35832	5.22303	5.35091	5.21085	5.24319	5.31493	5.20391
ENSG00000157107	FCHO2	FCH and mu domain containing endocytic adaptor 2 [Source:HGNC Symbol;Acc:HGNC:25180]	-0.168317	0.00915177	0.0128532	n.s	0.0192103	0.746915	0.809894	n.s	-0.607319	2.33632e-12	6.4591e-12	Down	-0.439002	2.55648e-08	1.36656e-07	n.s	-0.626529	6.61639e-13	2.17424e-12	Down	-0.163355	0.0285976	0.0428488	n.s	-0.109235	0.122794	0.17361	n.s	-0.142497	0.048795	0.0643652	n.s	0.0208584	0.778354	0.827033	n.s	-0.0332615	0.64144	0.695526	n.s	4.25714	4.08937	4.27656	3.65205	3.55346	3.3923	3.44037	3.41516	4.32158	4.30197	4.13089	4.27411	4.1652	4.04826	4.08874	4.05527	4.1951	4.25165	4.31546	4.34402	3.5973	3.63953	3.62297	3.74841	3.53843	3.43472	3.49705	3.74362	3.44312	3.33569	3.32197	3.46841	3.26059	3.45649	3.45431	3.59009	3.54484	3.50622	3.27648	3.33308
ENSG00000079459	FDFT1	farnesyl-diphosphate farnesyltransferase 1 [Source:HGNC Symbol;Acc:HGNC:3629]	0.230911	2.51535e-07	5.26103e-07	n.s	-0.327943	7.59923e-11	8.47697e-10	n.s	-0.0653522	0.0904749	0.109021	n.s	-0.296264	7.6559e-10	5.31188e-09	n.s	0.262591	1.91384e-08	4.31124e-08	n.s	0.235616	4.58863e-08	1.53416e-07	n.s	-0.146351	0.000176368	0.000451189	n.s	-0.2262	1.27335e-07	2.98331e-07	n.s	-0.461816	2.68043e-16	3.80456e-15	n.s	-0.0798489	0.0314026	0.0454474	n.s	5.88911	6.11841	5.56058	5.82231	6.87165	7.10753	6.72577	6.64548	5.87412	5.90475	5.85721	5.92034	6.20175	6.08666	6.10706	6.07817	5.59054	5.55153	5.6198	5.48046	5.87099	5.83511	5.75056	5.83257	6.9032	6.86463	6.84483	6.87393	7.0142	7.11891	7.12038	7.17663	6.71999	6.76909	6.70317	6.71082	6.65766	6.64094	6.60524	6.67809
ENSG00000160752	FDPS	farnesyl diphosphate synthase [Source:HGNC Symbol;Acc:HGNC:3631]	-0.738352	3.56039e-18	1.99354e-17	Down	0.160572	0.00115997	0.00302831	n.s	-0.565349	8.14021e-15	2.73367e-14	n.s	0.173002	0.00194901	0.00435703	n.s	-0.725921	7.87479e-19	4.71251e-18	Down	0.433926	4.42575e-13	2.80434e-12	n.s	0.0878628	0.0443962	0.0706368	n.s	0.130011	0.00380559	0.00577359	n.s	-0.303915	6.78498e-09	3.00049e-08	n.s	0.0421486	0.324457	0.381137	n.s	4.80041	4.05669	4.95792	4.23512	5.62596	6.06321	5.71735	5.75857	4.82165	4.84791	4.75088	4.7812	4.1739	4.0274	3.97542	4.05005	4.89653	4.88527	5.00562	5.04426	4.19111	4.29785	4.21131	4.24022	5.56832	5.70171	5.70262	5.53119	6.03713	6.04786	6.02192	6.14591	5.72724	5.76527	5.69429	5.68258	5.80728	5.7597	5.72119	5.74609
ENSG00000137714	FDX1	ferredoxin 1 [Source:HGNC Symbol;Acc:HGNC:3638]	-0.0537361	0.315267	0.360685	n.s	-0.0750646	0.154306	0.224788	n.s	-0.246187	2.80675e-05	4.63657e-05	n.s	-0.192451	0.000826009	0.00198701	n.s	-0.171122	0.0021348	0.00313691	n.s	0.123683	0.0165435	0.0258877	n.s	0.088303	0.0767604	0.114555	n.s	-0.123601	0.0168774	0.023773	n.s	-0.247284	1.32336e-05	3.6692e-05	n.s	-0.211904	9.92401e-05	0.000201079	n.s	4.41805	4.3706	4.34891	4.17931	4.81473	4.94058	4.90076	4.69258	4.45454	4.28954	4.38552	4.54259	4.3455	4.43535	4.38059	4.32097	4.36433	4.33316	4.45362	4.24452	4.19111	4.18845	4.16629	4.17138	4.82966	4.78077	4.79798	4.85049	4.90646	4.80381	4.96692	5.08514	4.91382	4.86127	4.869	4.95894	4.67264	4.74124	4.6388	4.71763
ENSG00000161513	FDXR	ferredoxin reductase [Source:HGNC Symbol;Acc:HGNC:3642]	1.03234	1.68741e-20	1.21958e-19	Up	-0.0956041	0.15551	0.226313	n.s	0.661754	1.07863e-13	3.31021e-13	Up	-0.370588	6.90476e-08	3.43086e-07	n.s	0.757358	1.24882e-15	5.26839e-15	Up	-0.233574	7.81551e-05	0.000171807	n.s	-0.262403	1.03412e-05	3.24415e-05	n.s	-0.350981	4.85538e-08	1.18986e-07	n.s	-0.117407	0.0381288	0.059137	n.s	-0.0885781	0.107686	0.141297	n.s	3.65202	4.68405	3.5581	4.31126	5.17992	4.95107	4.91959	4.82824	3.65153	3.64549	3.80248	3.50856	4.63113	4.76006	4.69425	4.65074	3.58927	3.58594	3.43838	3.6188	4.23276	4.39445	4.20242	4.41542	5.14055	5.21598	5.28354	5.07961	4.8679	4.99508	4.99451	4.94679	4.99008	4.89507	4.97309	4.82014	4.81299	4.73165	4.89444	4.87386
ENSG00000066926	FECH	ferrochelatase [Source:HGNC Symbol;Acc:HGNC:3647]	0.573555	9.92512e-17	4.79431e-16	n.s	0.174556	0.000243899	0.000741541	n.s	0.545939	3.26219e-16	1.22984e-15	n.s	-0.0276157	0.508276	0.593628	n.s	0.371383	2.82582e-11	8.03787e-11	n.s	0.510996	1.24242e-14	9.80715e-14	n.s	0.166053	0.000588734	0.00137174	n.s	0.680317	2.68482e-19	2.34718e-18	Up	0.169321	0.00026807	0.000610754	n.s	0.514264	2.85461e-15	2.05184e-14	n.s	4.61664	5.18818	4.79257	5.1629	4.50564	5.01364	4.66811	5.1837	4.59098	4.5701	4.65277	4.65271	5.22813	5.20907	5.13656	5.17894	4.76693	4.83879	4.75378	4.81078	5.19717	5.10553	5.198	5.15088	4.52804	4.44756	4.48682	4.56013	5.05783	5.02992	4.92199	5.04482	4.54604	4.65577	4.73886	4.73178	5.15245	5.17406	5.24161	5.16669
ENSG00000168496	FEN1	flap structure-specific endonuclease 1 [Source:HGNC Symbol;Acc:HGNC:3650]	-1.9646	1.09282e-41	5.82431e-39	Down	-0.000708	0.982613	0.993941	n.s	-1.54263	7.53483e-38	9.42836e-36	Down	0.421969	2.67864e-15	5.15315e-14	n.s	-1.54192	7.30239e-38	1.24464e-35	Down	-0.0125931	0.719989	0.767682	n.s	-0.00194933	0.955254	0.974349	n.s	-0.751554	4.09431e-24	7.4768e-23	Down	-0.738961	1.15242e-23	6.93862e-22	Down	-0.749605	4.50932e-24	1.34625e-22	Down	8.00894	6.04579	8.00879	6.46725	6.4075	6.39708	6.40713	5.65857	7.96752	7.98175	8.02328	8.06321	6.06515	6.01019	6.04771	6.06011	8.01689	8.01749	8.00504	7.99575	6.47297	6.46581	6.44655	6.48367	6.36294	6.39114	6.50035	6.37556	6.31429	6.36791	6.46863	6.43749	6.37063	6.43465	6.42086	6.40239	5.66398	5.69108	5.63057	5.64863
ENSG00000073712	FERMT2	fermitin family member 2 [Source:HGNC Symbol;Acc:HGNC:15767]	-0.3098	5.02392e-12	1.56684e-11	n.s	-0.308555	4.32452e-12	6.1736e-11	n.s	-0.720085	9.11578e-25	8.82152e-24	Down	-0.410285	1.35586e-15	2.74414e-14	n.s	-0.41153	9.04974e-16	3.87461e-15	n.s	0.593918	3.7383e-20	7.20135e-19	Up	-0.533643	1.16765e-17	2.71884e-16	n.s	-0.0350277	0.345905	0.393267	n.s	-0.628946	5.45818e-21	1.85681e-19	Down	0.498615	1.49908e-16	1.28098e-15	n.s	6.72279	6.41224	6.41488	6.00371	5.22335	5.81633	4.69078	5.18753	6.74227	6.69324	6.70218	6.75348	6.46416	6.41973	6.36686	6.39819	6.40007	6.42284	6.46112	6.37548	5.99717	5.9797	6.00698	6.031	5.19849	5.1987	5.21566	5.28055	5.83074	5.82318	5.77762	5.83376	4.66339	4.70805	4.75682	4.63488	5.13321	5.17689	5.21042	5.22962
ENSG00000139132	FGD4	FYVE, RhoGEF and PH domain containing 4 [Source:HGNC Symbol;Acc:HGNC:19125]	1.64853	7.44316e-09	1.76978e-08	Up	-0.0319755	0.907826	0.940466	n.s	1.85363	1.09036e-10	2.65129e-10	Up	0.205102	0.213654	0.289581	n.s	1.88561	4.74357e-11	1.32621e-10	Up	1.06114	4.16839e-15	3.51245e-14	Up	-0.412017	4.04119e-05	0.000115497	n.s	0.734371	1.09366e-10	3.47182e-10	Up	-0.326764	0.000147749	0.000350553	n.s	1.14639	1.40823e-15	1.05215e-14	Up	0.0606057	1.68464	0.0364391	1.86536	4.5036	5.55754	4.08257	5.23877	0.325362	0.424507	-0.378978	-0.128468	1.51151	1.80127	1.85666	1.56913	0.285417	-0.0526898	-0.0127499	-0.0742211	1.75765	1.449	2.13126	2.12353	4.5263	4.29738	4.50012	4.69061	5.6959	5.65035	5.39478	5.48915	4.00214	3.92092	4.10957	4.29767	5.38843	5.23507	5.21337	5.1182
ENSG00000114279	FGF12	fibroblast growth factor 12 [Source:HGNC Symbol;Acc:HGNC:3668]	-0.365553	2.92436e-06	5.59373e-06	n.s	0.664542	1.69302e-14	3.87323e-13	Up	0.188734	0.00367376	0.00512559	n.s	0.554287	1.20712e-10	9.55468e-10	n.s	-0.475809	1.21572e-10	3.28406e-10	n.s	0.412418	1.29898e-09	5.25658e-09	n.s	-0.445022	8.66329e-10	5.0946e-09	n.s	0.0959372	0.0833163	0.106287	n.s	-0.316481	4.60962e-07	1.59338e-06	n.s	0.540959	3.58074e-12	1.71072e-11	n.s	3.10646	2.74586	3.76337	3.2911	3.82791	4.23947	3.38474	3.92314	2.92254	3.24295	3.0802	3.18013	2.73939	2.69296	2.82879	2.72231	3.80632	3.71942	3.77877	3.74898	3.29628	3.20452	3.32824	3.33536	3.90254	3.79523	3.74891	3.86496	4.24342	4.15865	4.3128	4.243	3.28032	3.45649	3.33803	3.46412	3.93829	3.91159	3.92862	3.91407
ENSG00000091483	FH	fumarate hydratase [Source:HGNC Symbol;Acc:HGNC:3700]	-0.436116	8.03285e-16	3.54036e-15	n.s	0.000541813	0.987466	0.997809	n.s	-0.684125	6.41361e-23	4.85491e-22	Down	-0.248009	1.34864e-08	7.50459e-08	n.s	-0.684667	5.68437e-23	5.57527e-22	Down	-0.0360144	0.307709	0.370789	n.s	0.12492	0.0007746	0.00176957	n.s	-0.0932621	0.0102843	0.0148481	n.s	-0.0572477	0.10946	0.152555	n.s	-0.218182	1.39166e-07	3.92283e-07	n.s	7.07629	6.64128	7.07691	6.39287	6.93446	6.89821	7.05926	6.8411	7.07042	7.04537	7.0935	7.09586	6.64444	6.62107	6.68845	6.61117	7.0641	7.08163	7.1309	7.03101	6.40491	6.36885	6.40742	6.39027	6.94904	6.94195	6.93264	6.9142	6.86993	6.79113	6.9613	6.9705	7.08476	7.10286	7.0692	6.9802	6.86194	6.82629	6.81256	6.86362
ENSG00000022267	FHL1	four and a half LIM domains 1 [Source:HGNC Symbol;Acc:HGNC:3702]	-0.258929	6.97394e-08	1.52631e-07	n.s	-0.170691	8.15013e-05	0.000274533	n.s	-0.529457	8.93404e-17	3.54162e-16	n.s	-0.270529	3.82763e-08	1.987e-07	n.s	-0.358766	2.04495e-11	5.86777e-11	n.s	0.166778	0.00300062	0.00530911	n.s	-0.298206	1.84062e-06	6.56174e-06	n.s	-0.238378	6.90962e-05	0.000125006	n.s	-0.405156	3.27388e-09	1.5124e-08	n.s	0.0598284	0.288188	0.343041	n.s	6.15993	5.90128	5.98951	5.6292	3.90091	4.07313	3.60688	3.6641	6.16736	6.15829	6.13235	6.18171	5.96591	5.84388	5.93392	5.86141	6.00377	6.02833	5.98022	5.94571	5.70145	5.53881	5.60126	5.67527	3.89177	3.9005	3.97283	3.83853	4.04805	3.93868	4.10221	4.20359	3.66054	3.62712	3.6204	3.51946	3.63452	3.66381	3.72298	3.6351
ENSG00000115641	FHL2	four and a half LIM domains 2 [Source:HGNC Symbol;Acc:HGNC:3703]	-1.70326	6.16556e-38	1.04379e-35	Down	0.79143	2.36948e-26	8.74278e-24	Up	-0.792608	1.20011e-25	1.29945e-24	Down	0.910654	1.7652e-26	4.61841e-24	Up	-1.58404	4.05796e-38	7.48642e-36	Down	0.289835	7.43856e-11	3.53037e-10	n.s	-0.544189	1.88067e-19	5.96099e-18	n.s	0.225715	3.37325e-08	8.41559e-08	n.s	-0.0641204	0.0627585	0.0925776	n.s	0.769904	3.02757e-25	1.14049e-23	Up	6.58714	4.888	7.37894	5.79559	6.52795	6.81827	5.98427	6.75367	6.58445	6.55723	6.54615	6.66074	4.88676	4.8499	4.91653	4.8988	7.40989	7.40193	7.3844	7.31954	5.79748	5.7246	5.80811	5.85218	6.55814	6.50665	6.52495	6.52205	6.75975	6.78584	6.87095	6.85654	5.99122	5.98366	5.983	5.97919	6.71474	6.77352	6.75495	6.77147
ENSG00000135723	FHOD1	formin homology 2 domain containing 1 [Source:HGNC Symbol;Acc:HGNC:17905]	-0.232735	5.02362e-06	9.43117e-06	n.s	-0.470487	1.84201e-13	3.48769e-12	n.s	-0.96694	2.2589e-24	2.05862e-23	Down	-0.734206	9.4514e-20	4.54868e-18	Down	-0.496453	6.06084e-14	2.19521e-13	n.s	-0.361568	4.86154e-10	2.0791e-09	n.s	-0.374288	1.63932e-10	1.0752e-09	n.s	-1.32366	2.64222e-29	1.25899e-27	Down	-0.962095	1.21305e-23	7.26693e-22	Down	-0.949375	1.58657e-23	4.28344e-22	Down	7.50091	7.26696	7.02981	6.53256	7.35925	6.99797	6.98467	6.03719	7.53697	7.50181	7.52497	7.43991	7.26471	7.28733	7.18751	7.32827	7.09045	7.02206	6.94592	7.06083	6.48314	6.66485	6.53598	6.44629	7.2905	7.42473	7.41011	7.31165	6.93757	7.10034	6.95057	7.00338	7.08308	6.97198	7.00969	6.87393	5.97244	6.05022	6.03337	6.09274
ENSG00000172500	FIBP	FGF1 intracellular binding protein [Source:HGNC Symbol;Acc:HGNC:3705]	-0.323764	3.65926e-09	8.92336e-09	n.s	-0.208546	1.84817e-05	7.1937e-05	n.s	-0.530504	2.02964e-15	7.16548e-15	n.s	-0.206741	3.01399e-05	9.4183e-05	n.s	-0.321958	4.16198e-09	9.93875e-09	n.s	-0.518194	6.09504e-14	4.34411e-13	n.s	-0.16141	0.00103838	0.00231449	n.s	-0.614077	1.79583e-16	1.07095e-15	Down	-0.0958833	0.0565414	0.0843491	n.s	-0.452666	3.68357e-12	1.75751e-11	n.s	6.8343	6.5106	6.62673	6.30518	5.99244	5.47975	5.83134	5.38116	6.8668	6.78998	6.7729	6.90753	6.53343	6.50014	6.44722	6.5616	6.64072	6.65881	6.54943	6.65796	6.34715	6.2737	6.28694	6.31295	5.94286	6.02395	6.09974	5.90322	5.41531	5.43016	5.52289	5.55065	5.90679	5.82699	5.91575	5.67583	5.31599	5.40038	5.42856	5.37971
ENSG00000168386	FILIP1L	filamin A interacting protein 1 like [Source:HGNC Symbol;Acc:HGNC:24589]	-1.65523	1.1622e-09	2.96157e-09	Down	0.0123104	0.937227	0.96155	n.s	-1.32365	1.998e-08	4.13033e-08	Down	0.331583	0.209946	0.285307	n.s	-1.33596	1.08615e-08	2.50195e-08	Down	-0.371393	0.0853243	0.117393	n.s	0.208974	0.259999	0.333159	n.s	-0.406369	0.0538229	0.070622	n.s	-0.0349763	0.878082	0.911462	n.s	-0.615342	0.003258	0.00543882	Down	0.759436	-0.902322	0.784457	-0.524909	0.207459	-0.125919	0.443143	-0.181405	0.780105	0.913638	0.988645	0.355354	-0.556692	-0.537858	-1.53161	-0.983128	0.711486	0.837919	0.886595	0.701828	-0.941245	-0.00480208	-0.552849	-0.600741	0.354674	0.656837	-0.217626	0.035952	0.0361991	-0.207011	-0.256708	-0.0761548	0.665814	0.65225	0.183811	0.270696	-0.128169	-0.38735	0.1605	-0.370602
ENSG00000145216	FIP1L1	factor interacting with PAPOLA and CPSF1 [Source:HGNC Symbol;Acc:HGNC:19124]	-0.276693	3.73936e-06	7.08765e-06	n.s	0.0744942	0.140549	0.208097	n.s	-0.316147	1.98583e-07	3.82237e-07	n.s	-0.0394536	0.460203	0.547707	n.s	-0.390641	1.12535e-09	2.8163e-09	n.s	0.140127	0.0106067	0.0171187	n.s	0.0701404	0.180491	0.243454	n.s	0.141139	0.00893922	0.0129935	n.s	0.00101198	0.984577	0.99411	n.s	0.0709991	0.172524	0.216539	n.s	4.66147	4.39051	4.7378	4.34955	4.46974	4.61841	4.54262	4.61157	4.63421	4.5701	4.70193	4.73963	4.31632	4.36506	4.41745	4.46322	4.82965	4.73495	4.70574	4.68087	4.38665	4.30148	4.38051	4.32958	4.38758	4.53276	4.58835	4.37028	4.55043	4.55097	4.65339	4.71885	4.59728	4.49533	4.56949	4.50837	4.57198	4.53833	4.65047	4.68548
ENSG00000214253	FIS1	fission, mitochondrial 1 [Source:HGNC Symbol;Acc:HGNC:21689]	0.246053	9.01122e-06	1.65863e-05	n.s	-0.0971979	0.0534994	0.0900581	n.s	0.169242	0.00109151	0.00159347	n.s	-0.076811	0.117794	0.172806	n.s	0.26644	1.85265e-06	3.53015e-06	n.s	0.346057	5.2747e-10	2.24764e-09	n.s	-0.242477	1.61775e-06	5.80996e-06	n.s	0.183861	0.000113965	0.000202114	n.s	-0.162196	0.000521986	0.00113809	n.s	0.426338	1.77202e-12	8.83248e-12	n.s	5.41448	5.66305	5.3174	5.58433	7.17447	7.52424	6.93443	7.36172	5.38177	5.35109	5.44264	5.48241	5.69598	5.61064	5.70422	5.64135	5.38585	5.31274	5.22298	5.34805	5.626	5.55866	5.53019	5.62246	7.18862	7.2248	7.27307	7.01137	7.43831	7.52104	7.55684	7.58078	7.00103	6.94116	6.98119	6.81432	7.32724	7.35152	7.37559	7.39255
ENSG00000197296	FITM2	fat storage inducing transmembrane protein 2 [Source:HGNC Symbol;Acc:HGNC:16135]	0.424857	3.93216e-11	1.13554e-10	n.s	0.0234072	0.634103	0.714006	n.s	0.513216	6.22933e-14	1.94447e-13	n.s	0.0883585	0.0612886	0.0971623	n.s	0.489808	1.84489e-13	6.38234e-13	n.s	0.223356	4.50211e-06	1.16604e-05	n.s	-0.486806	3.55331e-14	4.38903e-13	n.s	0.0513528	0.23286	0.274728	n.s	-0.172003	0.000216457	0.000499978	n.s	0.538159	1.35415e-15	1.01333e-14	n.s	4.13608	4.56636	4.1652	4.65405	5.17384	5.39437	4.6893	5.22375	4.08657	4.01831	4.19473	4.24469	4.53645	4.61383	4.60366	4.51149	4.1561	4.14688	4.23611	4.12171	4.67108	4.62042	4.66573	4.65899	5.18311	5.21276	5.16334	5.13615	5.3997	5.44676	5.41893	5.31209	4.61137	4.76034	4.68795	4.69753	5.26177	5.20489	5.28061	5.14772
ENSG00000141756	FKBP10	FKBP prolyl isomerase 10 [Source:HGNC Symbol;Acc:HGNC:18169]	0.774843	1.04437e-22	9.87418e-22	Up	0.194805	1.5634e-05	6.17042e-05	n.s	0.928519	9.03241e-26	9.93703e-25	Up	0.153676	0.000360407	0.000926028	n.s	0.733714	6.868e-22	5.83415e-21	Up	0.0201758	0.615796	0.674133	n.s	-0.299129	2.69159e-09	1.47663e-08	n.s	0.0606607	0.135202	0.166657	n.s	0.0404849	0.316149	0.387478	n.s	0.359789	2.05346e-11	8.85239e-11	n.s	8.48608	9.26115	8.68032	9.41458	8.86912	8.89115	8.56964	8.93167	8.53295	8.49402	8.45129	8.46605	9.26489	9.24416	9.26072	9.27484	8.7409	8.69079	8.60408	8.68549	9.44423	9.43323	9.40551	9.37535	8.77285	8.95952	8.92785	8.81626	8.85637	8.93332	8.8998	8.87509	8.63152	8.58437	8.64239	8.42027	8.89533	8.92904	8.93742	8.96489
ENSG00000134285	FKBP11	FKBP prolyl isomerase 11 [Source:HGNC Symbol;Acc:HGNC:18624]	0.412422	4.06902e-11	1.17318e-10	n.s	-0.0712923	0.139926	0.207282	n.s	0.525728	1.63951e-14	5.38895e-14	n.s	0.113306	0.0168651	0.0309907	n.s	0.597021	2.18553e-16	9.91479e-16	Up	0.00924425	0.862985	0.89521	n.s	-0.254945	2.0095e-05	6.03689e-05	n.s	0.0685043	0.196036	0.23463	n.s	0.05926	0.271483	0.34024	n.s	0.32345	2.80143e-07	7.62773e-07	n.s	5.40536	5.81705	5.33339	5.9287	4.67348	4.67746	4.41452	4.73954	5.40857	5.53614	5.31153	5.36519	5.7938	5.78987	5.81569	5.86884	5.321	5.29824	5.38696	5.32735	5.93271	6.0221	5.89967	5.86033	4.71981	4.65339	4.6433	4.67742	4.72903	4.74463	4.49653	4.73966	4.51474	4.342	4.33773	4.46361	4.80156	4.67472	4.69481	4.78708
ENSG00000106080	FKBP14	FKBP prolyl isomerase 14 [Source:HGNC Symbol;Acc:HGNC:18625]	1.30245	4.35122e-30	1.25731e-28	Up	0.839348	1.6601e-22	2.59662e-20	Up	2.11182	6.66313e-39	1.06536e-36	Up	0.809368	4.78728e-23	5.06537e-21	Up	1.27247	1.10735e-30	3.597e-29	Up	-0.411082	1.44638e-10	6.62214e-10	n.s	0.80111	2.69114e-21	1.2823e-19	Up	1.09192	1.2898e-26	3.68257e-25	Up	1.503	2.07764e-31	1.1073e-28	Up	0.290811	3.03983e-08	9.19746e-08	n.s	5.53529	6.83689	6.37318	7.64542	5.27957	4.86581	6.07439	6.36984	5.48691	5.55496	5.50692	5.59238	6.86067	6.82651	6.8738	6.78656	6.28986	6.39682	6.45814	6.34792	7.66881	7.62174	7.60783	7.6833	5.29153	5.22348	5.26711	5.33617	4.91869	4.87298	4.85806	4.81352	5.94252	6.01089	6.12693	6.21722	6.36485	6.37684	6.43059	6.30711
ENSG00000119321	FKBP15	FKBP prolyl isomerase family member 15 [Source:HGNC Symbol;Acc:HGNC:23397]	-0.13061	0.000738041	0.00115289	n.s	0.141763	0.00022588	0.000691579	n.s	-0.0457938	0.202718	0.233257	n.s	0.0848158	0.0224799	0.0399809	n.s	-0.187557	3.31454e-06	6.18468e-06	n.s	0.447982	4.25587e-16	4.21197e-15	n.s	0.0070595	0.842911	0.879533	n.s	0.431247	1.261e-15	6.77585e-15	n.s	-0.0167342	0.632965	0.698548	n.s	0.424188	2.15023e-15	1.57065e-14	n.s	6.17014	6.03866	6.31115	6.12434	6.19692	6.64267	6.20434	6.62778	6.17372	6.22052	6.17729	6.10902	6.0386	6.01843	6.00922	6.08838	6.3454	6.28729	6.29296	6.31895	6.08974	6.11162	6.1715	6.12448	6.14055	6.22294	6.23708	6.18713	6.67509	6.70234	6.63562	6.55763	6.24473	6.20531	6.22989	6.13742	6.64652	6.58451	6.65025	6.62984
ENSG00000088832	FKBP1A	FKBP prolyl isomerase 1A [Source:HGNC Symbol;Acc:HGNC:3711]	-0.664828	1.65489e-22	1.52458e-21	Down	-0.199546	7.76031e-07	3.95981e-06	n.s	-1.25951	2.11312e-33	8.39995e-32	Down	-0.59468	1.54367e-20	8.84162e-19	Down	-1.05996	2.18674e-30	6.72375e-29	Down	-0.27531	5.48161e-10	2.33305e-09	n.s	-0.790608	1.80056e-25	1.91926e-23	Down	-1.15176	6.84795e-32	5.3266e-30	Down	-0.876455	4.16081e-27	5.7023e-25	Down	-0.361157	3.37488e-13	1.83956e-12	n.s	9.15641	8.4914	8.95699	7.89713	9.3966	9.12224	8.60663	8.24544	9.16558	9.14035	9.13962	9.18009	8.5313	8.50074	8.4851	8.44845	8.95153	8.94571	8.97271	8.95802	7.91847	7.89522	7.89107	7.88378	9.48699	9.32661	9.35227	9.42053	9.09084	9.07151	9.17381	9.15281	8.67269	8.55876	8.5875	8.60758	8.17282	8.23524	8.28443	8.28926
ENSG00000173486	FKBP2	FKBP prolyl isomerase 2 [Source:HGNC Symbol;Acc:HGNC:3718]	-0.268038	0.284455	0.328305	n.s	-0.188038	0.424536	0.517806	n.s	-0.108465	0.639784	0.674073	n.s	0.159573	0.522576	0.606686	n.s	0.0795729	0.734567	0.764753	n.s	0.483009	0.138688	0.182141	n.s	-0.246841	0.479733	0.557712	n.s	0.691833	0.0256733	0.035225	Up	0.208824	0.472105	0.547032	n.s	0.938674	0.00420486	0.00691836	Up	-0.578746	-0.832259	-0.754307	-0.670792	-1.5798	-1.10607	-1.83357	-1.03591	-0.34245	-0.448652	-0.592265	-0.931618	-0.740726	-0.652834	-0.561458	-1.37402	-0.650188	-0.971759	-0.503624	-0.891655	-0.81782	-0.465402	-0.493847	-0.906097	-1.99879	-1.58998	-1.08688	-1.64355	-1.36811	-1.0228	-1.41396	-0.619421	-1.14709	-2.36998	-1.93571	-1.88152	-0.924416	-1.55983	-0.388998	-1.2704
ENSG00000100442	FKBP3	FKBP prolyl isomerase 3 [Source:HGNC Symbol;Acc:HGNC:3719]	-0.0211442	0.673515	0.713373	n.s	0.266768	1.71454e-06	8.18045e-06	n.s	0.244956	7.77207e-06	1.3362e-05	n.s	0.2661	2.31033e-06	8.83958e-06	n.s	-0.0218118	0.645349	0.680684	n.s	0.316888	1.1678e-06	3.25987e-06	n.s	0.312868	9.51244e-07	3.53797e-06	n.s	0.40404	3.58013e-09	9.7936e-09	n.s	0.0871519	0.116389	0.160995	n.s	0.0911722	0.0931822	0.123767	n.s	4.98021	4.95929	5.2448	5.22452	4.13019	4.45042	4.44211	4.53546	5.01176	5.02035	4.90641	4.98234	4.97531	4.97013	4.98425	4.90748	5.21476	5.21687	5.37888	5.16871	5.21986	5.2364	5.2047	5.23713	4.18201	4.01597	4.14985	4.17291	4.41719	4.26542	4.49653	4.62252	4.52139	4.42765	4.3668	4.4526	4.51365	4.56666	4.50381	4.5577
ENSG00000004478	FKBP4	FKBP prolyl isomerase 4 [Source:HGNC Symbol;Acc:HGNC:3720]	0.521606	7.34962e-20	4.9421e-19	n.s	-0.0968317	0.00442037	0.0100046	n.s	0.790126	7.40614e-27	9.58402e-26	Up	0.26852	1.16305e-10	9.22109e-10	n.s	0.886957	7.40665e-29	1.67056e-27	Up	0.281364	1.70234e-10	7.69611e-10	n.s	0.241834	6.63355e-09	3.43246e-08	n.s	0.683963	1.02258e-23	1.77289e-22	Up	0.402599	2.2317e-15	2.68289e-14	n.s	0.44213	7.45936e-17	6.67414e-16	n.s	7.65882	8.18095	7.56206	8.44935	6.57805	6.86034	6.81984	7.26162	7.65203	7.61501	7.66489	7.70333	8.18407	8.1511	8.19705	8.19159	7.60713	7.59521	7.54218	7.50372	8.44665	8.43014	8.46073	8.45989	6.55174	6.54048	6.63563	6.58433	6.84421	6.81769	6.86788	6.91159	6.79048	6.80377	6.87233	6.81279	7.20435	7.24868	7.2793	7.31413
ENSG00000096060	FKBP5	FKBP prolyl isomerase 5 [Source:HGNC Symbol;Acc:HGNC:3721]	-1.79757	4.81369e-35	4.17283e-33	Down	0.0353934	0.376921	0.470538	n.s	-1.71145	8.89658e-35	4.75917e-33	Down	0.0861161	0.0972094	0.146139	n.s	-1.74684	3.03409e-35	2.6144e-33	Down	-0.0445551	0.28495	0.346428	n.s	0.258058	8.37959e-08	3.66512e-07	n.s	-0.648983	5.26316e-19	4.42389e-18	Down	-0.604428	1.16403e-17	2.1203e-16	Down	-0.907041	1.09092e-24	3.69373e-23	Down	5.8029	4.01186	5.83757	4.09355	5.6487	5.60332	5.90597	5.00203	5.80896	5.78141	5.80635	5.81487	4.0207	3.97995	4.07461	3.97217	5.7753	5.79228	5.92267	5.86006	4.16329	4.02908	4.0912	4.0906	5.73495	5.56681	5.6618	5.63122	5.68234	5.54734	5.56895	5.61465	5.86362	5.87521	5.8922	5.99284	5.05356	5.00759	4.9545	4.99247
ENSG00000079150	FKBP7	FKBP prolyl isomerase 7 [Source:HGNC Symbol;Acc:HGNC:3723]	1.90234	1.00243e-24	1.22246e-23	Up	0.716274	5.23507e-09	4.06106e-08	Up	2.28146	6.14806e-29	1.06207e-27	Up	0.379113	9.05757e-07	3.71546e-06	n.s	1.56518	2.33406e-24	2.7021e-23	Up	0.277668	0.000649285	0.00126362	n.s	0.915002	8.44281e-17	1.65295e-15	Up	1.29273	1.01461e-22	1.50054e-21	Up	1.01506	8.35949e-19	1.85637e-17	Up	0.37773	1.85782e-07	5.15704e-07	n.s	1.79696	3.68617	2.51023	4.0589	3.22042	3.49652	4.12633	4.51202	1.82779	1.7101	1.86742	1.78251	3.72451	3.65386	3.63371	3.73259	2.54795	2.51949	2.50311	2.47036	4.1215	3.86958	3.99664	4.24788	3.153	3.21602	3.2983	3.21436	3.57563	3.3534	3.48186	3.57521	4.27028	4.02229	4.21722	3.99553	4.53796	4.59656	4.38836	4.5252
ENSG00000105701	FKBP8	FKBP prolyl isomerase 8 [Source:HGNC Symbol;Acc:HGNC:3724]	0.360314	1.9374e-08	4.44715e-08	n.s	0.0414614	0.426628	0.519784	n.s	0.4412	1.30434e-10	3.15505e-10	n.s	0.0808865	0.123481	0.179993	n.s	0.399739	1.54819e-09	3.82988e-09	n.s	0.102803	0.0550204	0.0784137	n.s	0.111347	0.0378793	0.0611765	n.s	0.393844	2.61368e-09	7.25378e-09	n.s	0.291041	1.63474e-06	5.22057e-06	n.s	0.282497	2.64015e-06	6.43475e-06	n.s	8.53939	8.90027	8.57807	8.98056	8.2974	8.40421	8.41207	8.69536	8.54687	8.50294	8.50673	8.60102	8.92168	8.86854	8.91367	8.89718	8.69321	8.63316	8.42662	8.55928	9.04058	8.96614	8.92871	8.98679	8.33738	8.33553	8.41843	8.09825	8.32057	8.34384	8.48378	8.46866	8.46866	8.46185	8.44091	8.27687	8.60635	8.71147	8.7426	8.72101
ENSG00000122642	FKBP9	FKBP prolyl isomerase 9 [Source:HGNC Symbol;Acc:HGNC:3725]	0.117247	0.000763063	0.00119017	n.s	0.412469	3.00162e-16	9.86149e-15	n.s	0.389822	2.01499e-15	7.11726e-15	n.s	0.272576	1.05764e-10	8.48826e-10	n.s	-0.0226467	0.480934	0.520936	n.s	0.0939363	0.00530606	0.00903066	n.s	0.0823959	0.0132137	0.0235357	n.s	0.346243	7.04141e-14	3.10816e-13	n.s	0.252307	6.6899e-10	3.39569e-09	n.s	0.263847	1.90152e-10	7.36354e-10	n.s	7.56248	7.67994	7.975	7.95168	8.0294	8.12308	8.11177	8.37583	7.54133	7.53511	7.5744	7.59909	7.69708	7.68552	7.67846	7.6587	7.97775	7.99535	7.93154	7.99534	8.01995	7.9024	7.91525	7.9691	8.03166	8.0124	8.07518	7.99835	8.10963	8.1835	8.10305	8.09613	8.05642	8.12036	8.14769	8.1226	8.36156	8.40762	8.39151	8.34263
ENSG00000160688	FLAD1	flavin adenine dinucleotide synthetase 1 [Source:HGNC Symbol;Acc:HGNC:24671]	-0.144231	0.00384741	0.0056065	n.s	-0.201959	8.13867e-05	0.000274211	n.s	-0.258847	1.61986e-06	2.92507e-06	n.s	-0.114615	0.0206408	0.0370813	n.s	-0.0568878	0.231244	0.267664	n.s	-0.214667	5.55824e-06	1.42192e-05	n.s	-0.201964	1.19169e-05	3.70458e-05	n.s	-0.123909	0.00401081	0.00606829	n.s	0.0907579	0.0351278	0.0549086	n.s	0.0780546	0.0642422	0.0878583	n.s	4.72012	4.57958	4.51921	4.46133	5.8797	5.66692	5.67756	5.75581	4.67756	4.69037	4.79274	4.71981	4.57638	4.55028	4.6353	4.55635	4.56198	4.52861	4.49078	4.49545	4.52133	4.48976	4.44978	4.38448	5.84439	5.88773	5.94792	5.83877	5.58905	5.69358	5.72725	5.65781	5.7451	5.68445	5.73875	5.54193	5.75121	5.71074	5.75062	5.81068
ENSG00000151702	FLI1	Fli-1 proto-oncogene, ETS transcription factor [Source:HGNC Symbol;Acc:HGNC:3749]	-0.76922	6.10429e-17	3.00352e-16	Down	0.653275	2.50146e-16	8.37115e-15	Up	-0.427164	6.86334e-10	1.57694e-09	n.s	0.342056	6.10746e-07	2.58782e-06	n.s	-1.08044	5.86212e-24	6.42466e-23	Down	-0.934632	0.0158275	0.0248617	Down	-0.209809	0.505616	0.582578	n.s	-0.938941	0.0121585	0.0173969	Down	-0.0043097	0.992198	1	n.s	-0.729132	0.0551018	0.0761978	n.s	4.81678	4.05222	5.47397	4.39425	-1.39909	-2.09577	-1.53681	-2.10908	4.93662	4.74785	4.87428	4.70836	4.04463	4.12878	4.03866	3.99679	5.50445	5.54277	5.403	5.44568	4.48583	4.34784	4.41556	4.32777	-1.99879	-1.0879	-0.866124	-1.64355	-2.66463	-2.04266	-2.33863	-1.33714	-1.53132	-1.75238	-1.67653	-1.18699	-2.58626	-1.71906	-1.95498	-2.17603
ENSG00000177731	FLII	FLII actin remodeling protein [Source:HGNC Symbol;Acc:HGNC:3750]	-0.447068	1.37239e-15	5.92877e-15	n.s	0.267971	2.8854e-09	2.37127e-08	n.s	-0.143087	0.000270856	0.000414861	n.s	0.303981	1.6107e-10	1.24345e-09	n.s	-0.411058	1.40587e-14	5.37615e-14	n.s	-0.00420139	0.90943	0.93396	n.s	0.00682591	0.852629	0.887924	n.s	0.0727994	0.0526653	0.0691851	n.s	0.0770008	0.0419211	0.064353	n.s	0.0659735	0.0779015	0.104894	n.s	7.97469	7.52707	8.24073	7.83141	7.48958	7.48621	7.49796	7.56386	7.97188	7.97575	7.99652	7.9546	7.55731	7.51975	7.48432	7.54689	8.33263	8.29593	8.16106	8.17329	7.84332	7.79357	7.82199	7.86677	7.50438	7.51278	7.55589	7.38526	7.48899	7.53663	7.4702	7.44902	7.49255	7.54293	7.51492	7.44145	7.5476	7.55692	7.57434	7.57658
ENSG00000196924	FLNA	filamin A [Source:HGNC Symbol;Acc:HGNC:3754]	-0.0530467	0.358886	0.405558	n.s	-0.132738	0.0252298	0.0466055	n.s	-0.207205	0.000785697	0.00116163	n.s	-0.154158	0.0100983	0.0195578	n.s	-0.0744666	0.19992	0.233871	n.s	0.240399	0.000136284	0.000290021	n.s	-0.51343	2.95803e-11	2.20093e-10	n.s	-0.178343	0.00329592	0.00503485	n.s	-0.418742	5.52184e-09	2.47306e-08	n.s	0.335086	6.68838e-07	1.74327e-06	n.s	12.2821	12.2295	12.146	12.0756	12.3112	12.5467	11.7982	12.1342	12.2109	12.28	12.3547	12.283	12.1885	12.2512	12.1989	12.2794	12.2711	12.2359	12.0045	12.0726	12.0633	12.0437	12.0955	12.1001	12.2343	12.3167	12.4359	12.2578	12.6268	12.7058	12.5304	12.3237	11.7847	11.8314	11.8849	11.6918	12.1119	12.1898	12.1645	12.0707
ENSG00000136068	FLNB	filamin B [Source:HGNC Symbol;Acc:HGNC:3755]	0.52082	4.74698e-13	1.62409e-12	n.s	-0.092309	0.07264	0.117739	n.s	0.103835	0.044335	0.0554718	n.s	-0.416985	2.31488e-10	1.73767e-09	n.s	0.196144	0.000330473	0.000520466	n.s	0.217558	0.000139464	0.00029635	n.s	-0.49799	6.0475e-12	5.03608e-11	n.s	-0.147131	0.00710992	0.0104571	n.s	-0.36469	1.57757e-08	6.66312e-08	n.s	0.350859	4.51662e-08	1.34309e-07	n.s	9.1274	9.64788	9.0332	9.23083	7.54686	7.75799	7.0503	7.40156	9.08381	9.13298	9.18387	9.10895	9.59834	9.65188	9.62286	9.71844	9.13063	9.08685	8.91857	8.99676	9.20942	9.15803	9.27097	9.28492	7.42633	7.52993	7.61818	7.613	7.88322	7.88188	7.70834	7.5585	7.04667	7.04305	7.12689	6.98458	7.43678	7.41971	7.40688	7.34288
ENSG00000128591	FLNC	filamin C [Source:HGNC Symbol;Acc:HGNC:3756]	0.332787	2.90427e-06	5.55751e-06	n.s	-0.949778	2.8733e-17	1.22084e-15	Down	0.079393	0.192618	0.222418	n.s	-0.253394	0.000150973	0.000417067	n.s	1.02917	2.25787e-18	1.28017e-17	Up	0.187803	0.225544	0.282101	n.s	-2.44978	5.11951e-13	5.13021e-12	Down	-1.22246	1.08482e-07	2.56037e-07	Down	-1.41026	5.65434e-09	2.52454e-08	Down	1.22732	6.44128e-05	0.000133444	Up	7.63489	7.97022	6.68421	7.7165	1.6843	1.87746	-0.692504	0.516925	7.51015	7.61252	7.76379	7.65309	7.91942	7.98512	7.97919	7.99717	6.77671	6.80517	6.53374	6.62124	7.70834	7.64549	7.76821	7.74398	1.4458	2.08115	1.62826	1.58199	1.76503	2.14435	1.86505	1.73543	-1.06513	0.295224	-1.09803	-0.902082	0.68529	0.753694	0.315112	0.313605
ENSG00000137312	FLOT1	flotillin 1 [Source:HGNC Symbol;Acc:HGNC:3757]	0.00457252	0.91347	0.933118	n.s	0.217517	4.65889e-06	2.04519e-05	n.s	0.132999	0.00257918	0.00364976	n.s	0.128426	0.00359271	0.00763199	n.s	-0.084518	0.0469646	0.0597912	n.s	0.496892	7.82527e-15	6.32616e-14	n.s	0.622822	2.63348e-18	6.81578e-17	Up	1.03161	1.16063e-26	3.3403e-25	Up	0.534714	3.7086e-16	5.15123e-15	n.s	0.408784	1.50517e-12	7.56527e-12	n.s	7.39414	7.39923	7.61156	7.52741	6.78276	7.28209	7.40774	7.81706	7.39632	7.34121	7.40303	7.43601	7.40854	7.38529	7.38117	7.42191	7.6482	7.66992	7.54299	7.58514	7.57831	7.49478	7.54062	7.49595	6.7849	6.82506	6.88085	6.64022	7.20893	7.19333	7.35755	7.36852	7.49022	7.41538	7.3904	7.33494	7.77496	7.82278	7.82946	7.84104
ENSG00000132589	FLOT2	flotillin 2 [Source:HGNC Symbol;Acc:HGNC:3758]	0.692759	5.2679e-22	4.54467e-21	Up	0.0415321	0.279005	0.36949	n.s	0.82867	3.18249e-25	3.2595e-24	Up	0.135911	0.000500248	0.00125127	n.s	0.787138	1.79597e-24	2.11836e-23	Up	0.420132	1.61497e-15	1.4561e-14	n.s	-0.101649	0.0051818	0.0100277	n.s	0.524168	6.28873e-19	5.2279e-18	n.s	0.104036	0.00391731	0.0073571	n.s	0.625816	9.69776e-22	1.85573e-20	Up	5.68669	6.38025	5.72848	6.51448	7.36977	7.79117	7.26949	7.89508	5.7248	5.64751	5.70405	5.67042	6.40255	6.34819	6.39486	6.37542	5.78141	5.75787	5.66039	5.71426	6.58521	6.47709	6.45546	6.54014	7.36391	7.3928	7.44146	7.28091	7.79064	7.75581	7.82094	7.79729	7.25396	7.2914	7.30686	7.22572	7.86589	7.92605	7.91931	7.86908
ENSG00000162076	FLYWCH2	FLYWCH family member 2 [Source:HGNC Symbol;Acc:HGNC:25178]	0.146576	0.0156053	0.0213842	n.s	0.0926464	0.112872	0.172607	n.s	0.227892	0.000232179	0.0003576	n.s	0.0813154	0.159367	0.224987	n.s	0.135245	0.019699	0.0262277	n.s	-0.266153	1.54401e-05	3.72602e-05	n.s	0.180234	0.00125267	0.00273868	n.s	0.0517688	0.331557	0.378389	n.s	0.317922	6.82213e-07	2.29907e-06	n.s	-0.128465	0.0179279	0.0269913	n.s	4.53327	4.68109	4.62621	4.76113	5.26689	5.00768	5.4496	5.32092	4.54037	4.45679	4.54424	4.5917	4.76244	4.64307	4.67331	4.64556	4.67665	4.73956	4.47738	4.61125	4.86316	4.71731	4.71189	4.75217	5.20611	5.26246	5.41657	5.18241	4.90278	4.99931	5.09688	5.03175	5.47496	5.46119	5.54652	5.31574	5.24816	5.29361	5.35648	5.38544
ENSG00000248905	FMN1	formin 1 [Source:HGNC Symbol;Acc:HGNC:3768]	-0.218097	0.00265656	0.00394306	n.s	-0.049243	0.457966	0.551429	n.s	-0.157688	0.0221341	0.0285787	n.s	0.060409	0.380925	0.469187	n.s	-0.108445	0.107604	0.130857	n.s	0.823277	1.05501e-17	1.3421e-16	Up	-0.0234366	0.679098	0.739088	n.s	0.58128	6.01233e-13	2.41737e-12	n.s	-0.241997	7.06861e-05	0.000175982	n.s	0.604717	1.90713e-13	1.06993e-12	Up	4.75007	4.52974	4.69964	4.5899	6.31436	7.12806	6.29224	6.89684	4.66233	4.8748	4.79411	4.66904	4.53813	4.4615	4.50172	4.61761	4.70137	4.74109	4.65901	4.69709	4.64449	4.46247	4.64782	4.60483	6.18477	6.29024	6.37155	6.41086	7.28692	7.2497	7.06864	6.907	6.28484	6.25822	6.37107	6.25484	6.9386	6.90435	6.93478	6.80961
ENSG00000184922	FMNL1	formin like 1 [Source:HGNC Symbol;Acc:HGNC:1212]	-0.773605	1.88172e-21	1.51527e-20	Down	-0.1043	0.017063	0.0330912	n.s	-0.524612	1.12141e-15	4.02319e-15	n.s	0.248993	9.22233e-07	3.77766e-06	n.s	-0.420312	1.26057e-12	4.02121e-12	n.s	0.472698	8.27311e-11	3.89944e-10	n.s	0.103118	0.0708481	0.106721	n.s	0.592957	4.92747e-14	2.20892e-13	Up	0.120259	0.0282557	0.0451426	n.s	0.489839	1.17151e-11	5.22082e-11	n.s	7.26866	6.49317	7.16281	6.74353	4.24462	4.71309	4.34554	4.8361	7.32775	7.27179	7.28774	7.18735	6.46947	6.48832	6.40548	6.6094	7.2524	7.1371	7.0472	7.21452	6.64141	6.8506	6.76424	6.71788	4.22768	4.2583	4.2575	4.23501	4.72625	4.78108	4.68561	4.6594	4.45696	4.30978	4.29678	4.31862	4.84674	4.82661	4.84833	4.8227
ENSG00000161791	FMNL3	formin like 3 [Source:HGNC Symbol;Acc:HGNC:23698]	-1.38875	5.6152e-33	2.90657e-31	Down	-0.270054	8.3892e-09	6.25819e-08	n.s	-1.67142	3.09184e-36	2.36657e-34	Down	-0.282663	2.16551e-08	1.16842e-07	n.s	-1.40136	4.29176e-33	2.22955e-31	Down	-0.720036	3.52473e-21	8.01279e-20	Down	-0.450702	2.08253e-14	2.67091e-13	n.s	-1.29168	8.74316e-31	5.47018e-29	Down	-0.571648	1.16242e-16	1.76076e-15	n.s	-0.840982	3.65719e-23	9.05799e-22	Down	7.39832	6.00802	7.12833	5.72773	6.5272	5.79825	6.07684	5.23608	7.35879	7.43253	7.41625	7.38569	6.0182	6.02019	5.9388	6.0549	7.12572	7.14956	7.11287	7.12518	5.73018	5.74606	5.75589	5.67881	6.49196	6.49961	6.57685	6.54038	5.8965	5.90428	5.76637	5.62587	6.00906	6.09183	6.12108	6.08539	5.2649	5.19375	5.2173	5.26837
ENSG00000102081	FMR1	FMRP translational regulator 1 [Source:HGNC Symbol;Acc:HGNC:3775]	0.290852	1.59688e-06	3.12132e-06	n.s	-0.0770111	0.148738	0.218156	n.s	0.262984	7.88543e-06	1.35537e-05	n.s	-0.0278676	0.590837	0.669197	n.s	0.339995	5.48913e-08	1.193e-07	n.s	0.380804	2.12719e-08	7.4099e-08	n.s	0.21135	0.000410887	0.000984133	n.s	0.499072	1.37419e-11	4.74439e-11	n.s	0.118267	0.0345912	0.0541522	n.s	0.287722	3.41644e-06	8.21841e-06	n.s	5.90013	6.19115	5.82254	6.16288	5.2783	5.65802	5.4872	5.77685	5.92432	5.91854	5.89101	5.86664	6.17653	6.15822	6.20843	6.22144	5.73743	5.82226	5.89647	5.83401	6.14294	6.17183	6.16064	6.17609	5.44762	5.15009	5.20047	5.31503	5.76862	5.62687	5.62194	5.61465	5.34234	5.51218	5.42049	5.6738	5.89659	5.67114	5.75333	5.78634
ENSG00000115414	FN1	fibronectin 1 [Source:HGNC Symbol;Acc:HGNC:3778]	-0.816747	9.67128e-16	4.23652e-15	Down	-0.12162	0.0612238	0.10125	n.s	-1.07136	1.20795e-19	6.43553e-19	Down	-0.254617	0.00024633	0.000652078	n.s	-0.949744	7.07275e-18	3.78493e-17	Down	-0.741043	2.00679e-14	1.53523e-13	Down	-0.622864	3.35621e-12	2.90065e-11	Down	-0.974249	2.99742e-18	2.27015e-17	Down	-0.233206	0.000670356	0.00143527	n.s	-0.351385	2.00865e-06	4.96469e-06	n.s	13.3804	12.5638	13.2578	12.3086	13.7183	12.9757	13.0971	12.7484	13.3989	13.3703	13.4097	13.3426	12.5511	12.5774	12.5407	12.5858	13.3372	13.2899	13.1831	13.2209	12.3181	12.2317	12.3469	12.3375	13.5953	13.5923	13.79	13.8957	13.0541	13.1272	12.9881	12.7334	13.1048	13.0701	13.2608	12.9528	12.7478	12.8007	12.8076	12.6374
ENSG00000167363	FN3K	fructosamine 3 kinase [Source:HGNC Symbol;Acc:HGNC:24822]	2.51462	3.82786e-29	9.28886e-28	Up	0.498165	7.96989e-05	0.000269091	n.s	2.87318	1.34326e-32	4.71451e-31	Up	0.358567	7.36958e-07	3.07119e-06	n.s	2.37502	8.36217e-31	2.77737e-29	Up	1.25154	1.3546e-28	1.21829e-26	Up	-0.489049	9.95774e-13	9.45197e-12	n.s	1.01514	5.4634e-25	1.13283e-23	Up	-0.236397	2.92141e-06	8.97121e-06	n.s	1.50419	2.63012e-31	3.82297e-29	Up	1.0814	3.59614	1.598	3.94951	5.43269	6.68659	4.94719	6.44993	1.24915	1.29826	1.28301	0.49516	3.64536	3.51427	3.64332	3.58162	1.58976	1.6684	1.63051	1.50334	3.86937	4.04649	3.90917	3.97303	5.4467	5.50666	5.47413	5.30327	6.65038	6.69106	6.6942	6.71072	4.972	4.95879	4.89791	4.96005	6.45968	6.49266	6.44866	6.39871
ENSG00000141560	FN3KRP	fructosamine 3 kinase related protein [Source:HGNC Symbol;Acc:HGNC:25700]	-1.06884	2.06305e-29	5.24511e-28	Down	-0.0419281	0.231717	0.31714	n.s	-0.799129	4.73459e-25	4.73789e-24	Down	0.269711	1.53561e-08	8.46968e-08	n.s	-0.757201	3.43101e-24	3.8693e-23	Down	-0.0552607	0.115165	0.154289	n.s	-0.0182617	0.592828	0.663256	n.s	-0.391601	1.94076e-14	9.08215e-14	n.s	-0.33634	3.2416e-12	2.3547e-11	n.s	-0.373339	8.9803e-14	5.27455e-13	n.s	5.7789	4.71364	5.73641	4.97957	6.06452	6.01074	6.04661	5.67248	5.76425	5.75452	5.79267	5.80415	4.69752	4.67023	4.74422	4.74257	5.7512	5.68251	5.72703	5.7849	4.93183	5.03863	4.9106	5.03721	6.06888	6.06981	6.06884	6.05055	5.96352	5.99453	6.01639	6.0685	6.04584	6.06609	6.0252	6.04929	5.64892	5.64379	5.68264	5.71458
ENSG00000137942	FNBP1L	formin binding protein 1 like [Source:HGNC Symbol;Acc:HGNC:20851]	0.03321	0.481415	0.528862	n.s	-0.243666	5.11167e-06	2.22832e-05	n.s	-0.23568	8.85455e-06	1.51651e-05	n.s	-0.26889	9.93837e-07	4.03992e-06	n.s	0.00798649	0.866061	0.885759	n.s	1.00778	1.89028e-26	1.14291e-24	Up	-0.090766	0.039801	0.0639287	n.s	1.03549	5.23028e-27	1.6151e-25	Up	0.0277086	0.496686	0.570279	n.s	1.12625	2.10472e-28	1.54525e-26	Up	5.15724	5.1934	4.91527	4.92261	6.0005	7.00573	5.90734	7.03513	5.12115	5.16487	5.26965	5.07328	5.10498	5.22136	5.27432	5.17295	4.88635	4.90317	4.94848	4.92307	4.9698	4.91618	4.94965	4.85483	6.006	5.92169	6.02697	6.04735	7.09586	7.01179	6.96746	6.94782	5.88246	5.83659	5.89968	6.01065	7.10704	7.00652	7.0386	6.98838
ENSG00000109920	FNBP4	formin binding protein 4 [Source:HGNC Symbol;Acc:HGNC:19752]	-0.0535212	0.263758	0.306186	n.s	-0.056422	0.233319	0.318999	n.s	-0.102256	0.0342715	0.0434126	n.s	-0.0487347	0.307966	0.392771	n.s	-0.045834	0.331241	0.370938	n.s	0.137385	0.0113332	0.0182034	n.s	0.259483	6.80051e-06	2.20951e-05	n.s	0.624288	7.12377e-16	3.95338e-15	Up	0.486903	2.4798e-12	1.8375e-11	n.s	0.364805	3.09294e-09	1.04111e-08	n.s	5.87764	5.82835	5.82391	5.77813	4.99334	5.1288	5.25125	5.61722	5.9868	5.89329	5.90507	5.72541	5.81968	5.80629	5.86374	5.82368	5.80621	5.78857	5.89647	5.80437	5.78171	5.81304	5.82487	5.69291	4.93829	5.04525	4.8829	5.10693	5.12373	5.23495	5.03571	5.12084	5.31103	5.17509	5.28716	5.23171	5.70443	5.60229	5.58266	5.57951
ENSG00000102531	FNDC3A	fibronectin type III domain containing 3A [Source:HGNC Symbol;Acc:HGNC:20296]	0.893406	1.42942e-22	1.3262e-21	Up	0.248427	4.14464e-06	1.83625e-05	n.s	0.9052	6.31314e-23	4.78389e-22	Up	0.0117942	0.793601	0.844482	n.s	0.656773	4.96989e-18	2.71205e-17	Up	0.235157	1.21075e-05	2.96053e-05	n.s	-0.102655	0.036869	0.0596788	n.s	0.442577	4.85005e-12	1.7571e-11	n.s	0.20742	6.3732e-05	0.000159496	n.s	0.545232	8.69711e-15	5.86739e-14	n.s	5.69325	6.58643	5.94203	6.59809	5.7797	6.00518	5.67474	6.22202	5.71006	5.67358	5.74798	5.64136	6.59224	6.61914	6.58195	6.55241	5.89687	5.92359	5.99969	5.94797	6.62315	6.53256	6.59705	6.6396	5.76697	5.71012	5.75486	5.88684	6.15239	6.07814	5.9425	5.84768	5.62138	5.60089	5.72829	5.7484	6.27423	6.2374	6.24344	6.13303
ENSG00000075420	FNDC3B	fibronectin type III domain containing 3B [Source:HGNC Symbol;Acc:HGNC:24670]	0.540038	1.12634e-14	4.48978e-14	n.s	0.180127	0.000397821	0.00115115	n.s	0.746856	1.19876e-19	6.39366e-19	Up	0.206819	5.45167e-05	0.000162052	n.s	0.56673	1.49717e-15	6.25014e-15	n.s	-0.290537	1.06635e-06	2.99061e-06	n.s	0.0483965	0.336137	0.41289	n.s	-0.0139022	0.782348	0.816683	n.s	0.276635	2.76346e-06	8.52438e-06	n.s	-0.0622988	0.21862	0.268059	n.s	7.05498	7.59475	7.23508	7.80062	6.0949	5.79105	6.14364	6.08234	7.01753	7.05679	7.09182	7.05379	7.58694	7.62086	7.58434	7.58686	7.21945	7.2485	7.21255	7.25982	7.83556	7.70457	7.80979	7.85255	6.08669	5.98919	6.08437	6.21935	5.95405	5.90278	5.73593	5.57144	6.05789	6.14407	6.15584	6.21675	6.11889	6.0943	6.10508	6.01111
ENSG00000168522	FNTA	farnesyltransferase, CAAX box, alpha [Source:HGNC Symbol;Acc:HGNC:3782]	-0.0200823	0.638706	0.681217	n.s	-0.105423	0.0160267	0.0313349	n.s	0.0309815	0.462172	0.501482	n.s	0.0510638	0.232666	0.311245	n.s	0.136404	0.0021442	0.00314975	n.s	0.0319805	0.501432	0.567253	n.s	-0.102418	0.0334974	0.0547946	n.s	-0.0839444	0.0800036	0.102334	n.s	-0.115925	0.019261	0.0318399	n.s	0.0184732	0.696886	0.745867	n.s	5.52877	5.509	5.42532	5.56193	4.74684	4.7831	4.64401	4.66217	5.54243	5.45829	5.53842	5.57594	5.52369	5.54041	5.46787	5.50401	5.43089	5.40746	5.45863	5.40429	5.50191	5.54265	5.61724	5.5859	4.78962	4.81377	4.73331	4.65067	4.74696	4.66175	4.85452	4.86915	4.71214	4.58089	4.67057	4.61243	4.6695	4.59867	4.61815	4.76234
ENSG00000257365	FNTB	farnesyltransferase, CAAX box, beta [Source:HGNC Symbol;Acc:HGNC:3785]	0.342568	4.79574e-05	8.33966e-05	n.s	0.0402413	0.599399	0.684118	n.s	0.472831	6.89283e-08	1.37151e-07	n.s	0.130263	0.0743733	0.115401	n.s	0.43259	3.08569e-07	6.26897e-07	n.s	0.462798	3.71506e-09	1.42479e-08	n.s	-0.394111	4.15203e-07	1.628e-06	n.s	-0.193852	0.00483638	0.0072533	n.s	-0.656651	4.49669e-13	3.7018e-12	Down	0.200259	0.00493982	0.00807039	n.s	3.24018	3.58968	3.28404	3.71923	4.20329	4.66954	3.81074	4.01208	3.43394	3.2481	3.02975	3.24892	3.48326	3.68082	3.60941	3.58524	3.32031	3.4798	3.04751	3.28854	3.7144	3.693	3.67854	3.79098	4.13485	4.27076	4.3094	4.09816	4.63436	4.65462	4.75177	4.63739	3.94395	3.7393	3.80429	3.75543	3.92255	3.99413	4.04591	4.08575
ENSG00000188352	FOCAD	focadhesin [Source:HGNC Symbol;Acc:HGNC:23377]	-0.718776	1.69049e-19	1.09577e-18	Down	0.165202	0.000283806	0.000849057	n.s	-0.387965	2.17353e-11	5.57325e-11	n.s	0.330811	7.45966e-09	4.35122e-08	n.s	-0.553167	1.93223e-16	8.81014e-16	n.s	-0.257196	7.35423e-07	2.1098e-06	n.s	0.0254446	0.553902	0.628055	n.s	-0.418085	4.94307e-12	1.78765e-11	n.s	-0.160889	0.00106544	0.00220696	n.s	-0.443529	7.94297e-13	4.12484e-12	n.s	5.13469	4.41411	5.30078	4.74769	5.081	4.82137	5.10622	4.66436	5.07901	5.12903	5.22653	5.10419	4.46556	4.35766	4.34276	4.49045	5.26711	5.33422	5.29541	5.30636	4.73547	4.77847	4.71658	4.76023	5.02706	5.02211	5.16543	5.10938	4.89908	4.84038	4.71517	4.83086	5.05681	5.07395	5.14967	5.14443	4.67421	4.65253	4.70043	4.63026
ENSG00000164916	FOXK1	forkhead box K1 [Source:HGNC Symbol;Acc:HGNC:23480]	-0.173035	0.0181727	0.024724	n.s	-0.341519	2.51838e-05	9.54174e-05	n.s	-0.247928	0.0011313	0.00164838	n.s	-0.0748926	0.289866	0.373843	n.s	0.0935911	0.187397	0.220314	n.s	0.200171	0.00805486	0.0132822	n.s	0.139276	0.0570759	0.0882668	n.s	0.47791	1.12745e-07	2.65575e-07	n.s	0.277739	0.000407442	0.000903543	n.s	0.338634	3.27617e-05	7.0134e-05	n.s	8.09693	7.92585	7.75578	7.8508	7.334	7.52919	7.46738	7.8144	7.95664	8.12159	8.20476	8.10474	7.86688	7.96332	7.91644	7.95678	7.74946	7.86015	7.63035	7.78317	7.80122	7.824	7.84895	7.92901	7.48615	7.20925	7.32815	7.31245	7.66729	7.61605	7.50672	7.32671	7.35138	7.45275	7.33999	7.72538	7.87546	7.83313	7.81577	7.73323
ENSG00000110074	FOXRED1	FAD dependent oxidoreductase domain containing 1 [Source:HGNC Symbol;Acc:HGNC:26927]	-0.0879268	0.0407265	0.0531183	n.s	-0.0600012	0.150872	0.220702	n.s	0.0746076	0.0743203	0.0905332	n.s	0.162534	0.000302467	0.000787784	n.s	0.134609	0.00190414	0.00280858	n.s	-0.796492	9.23102e-22	2.31823e-20	Down	0.264548	6.21082e-08	2.7799e-07	n.s	-0.595911	1.35326e-17	9.313e-17	Down	0.200581	6.20002e-05	0.000155458	n.s	-0.860459	1.07612e-23	2.96656e-22	Down	5.67944	5.59098	5.6174	5.75333	5.74261	4.94498	6.00711	5.14851	5.70399	5.68027	5.69892	5.63457	5.57388	5.55748	5.56458	5.668	5.67705	5.54189	5.57409	5.67658	5.76576	5.81558	5.75741	5.67456	5.73194	5.81447	5.7325	5.69152	4.95119	5.03679	4.83131	4.96064	6.06189	5.9813	6.01376	5.9715	5.19565	5.16125	5.08491	5.1522
ENSG00000109536	FRG1	FSHD region gene 1 [Source:HGNC Symbol;Acc:HGNC:3954]	-0.262867	2.85438e-05	5.06093e-05	n.s	0.153828	0.00573531	0.0126021	n.s	-0.225234	0.000164593	0.000255887	n.s	0.037633	0.510001	0.595084	n.s	-0.379062	9.56777e-09	2.21351e-08	n.s	-0.424418	3.14958e-08	1.07731e-07	n.s	0.0276583	0.637061	0.702961	n.s	-0.45655	3.5185e-09	9.63304e-09	n.s	-0.0321324	0.630365	0.696319	n.s	-0.484209	7.22747e-10	2.61578e-09	n.s	4.36447	4.10006	4.515	4.14087	3.93424	3.52023	3.96127	3.48104	4.42202	4.37441	4.29522	4.36623	4.19543	4.01803	4.06034	4.12642	4.46502	4.40259	4.66936	4.52301	4.14445	4.04432	4.24418	4.13052	3.99598	4.00856	3.85877	3.87366	3.42951	3.48779	3.51809	3.64552	4.00689	3.93399	3.90433	3.99986	3.46741	3.48811	3.39912	3.56951
ENSG00000151474	FRMD4A	FERM domain containing 4A [Source:HGNC Symbol;Acc:HGNC:25491]	0.356847	2.20944e-09	5.49401e-09	n.s	0.0950409	0.0504984	0.0856823	n.s	0.0636786	0.185569	0.214657	n.s	-0.293168	1.48399e-07	6.96046e-07	n.s	-0.0313623	0.504724	0.544614	n.s	-2.00692	3.09685e-39	3.18312e-36	Down	-0.6227	5.08446e-20	1.80655e-18	Down	-2.46195	1.35372e-42	1.39144e-39	Down	-0.455027	1.47537e-13	1.31296e-12	n.s	-1.83925	2.29609e-37	1.73899e-34	Down	4.65498	5.01262	4.74931	4.72058	7.98416	5.97365	7.3617	5.52406	4.73031	4.64033	4.62524	4.62405	4.9877	4.9677	5.00489	5.0902	4.80585	4.73341	4.66346	4.79454	4.65385	4.73217	4.75357	4.74271	7.95616	8.03721	8.01263	7.93064	6.00539	6.10126	5.87163	5.91632	7.38093	7.33084	7.41257	7.32246	5.45923	5.5432	5.52599	5.5678
ENSG00000139926	FRMD6	FERM domain containing 6 [Source:HGNC Symbol;Acc:HGNC:19839]	-0.851206	7.36572e-26	1.05465e-24	Down	0.289366	2.40181e-10	2.42881e-09	n.s	-0.378499	1.50056e-13	4.54591e-13	n.s	0.472708	2.69285e-16	6.1901e-15	n.s	-0.667864	2.74813e-22	2.45931e-21	Down	0.411705	6.02884e-12	3.28991e-11	n.s	-0.36054	6.68691e-10	4.00269e-09	n.s	-0.0550538	0.224963	0.266087	n.s	-0.466759	1.79073e-13	1.57413e-12	n.s	0.305486	4.3519e-08	1.29576e-07	n.s	7.14692	6.29288	7.43639	6.76902	4.62321	5.02815	4.25932	4.56842	7.12321	7.12171	7.19141	7.15134	6.38579	6.26204	6.19869	6.32499	7.41796	7.42809	7.48536	7.41416	6.77026	6.76055	6.79636	6.74892	4.62061	4.58688	4.61456	4.67078	5.11526	5.07199	4.93545	4.9899	4.20571	4.19506	4.32483	4.31167	4.58537	4.57527	4.56211	4.55092
ENSG00000126391	FRMD8	FERM domain containing 8 [Source:HGNC Symbol;Acc:HGNC:25462]	-0.240766	1.83847e-07	3.89339e-07	n.s	-0.256813	3.66864e-08	2.42098e-07	n.s	-0.605105	3.50852e-19	1.76777e-18	Down	-0.364339	9.88676e-12	9.73122e-11	n.s	-0.348291	2.65315e-11	7.55718e-11	n.s	-0.113538	0.00638174	0.0107076	n.s	-0.329657	1.61573e-10	1.06117e-09	n.s	-0.70115	6.17215e-21	6.8216e-20	Down	-0.587613	6.84953e-18	1.29861e-16	Down	-0.371494	1.59824e-11	6.982e-11	n.s	6.35963	6.11862	6.1	5.75386	6.07921	5.96531	5.74962	5.3793	6.34352	6.38442	6.37025	6.34031	6.12641	6.1362	6.12603	6.08584	6.14087	6.12657	5.95868	6.17388	5.8059	5.75667	5.72051	5.73236	6.12051	6.08575	6.04919	6.06138	5.91492	6.04309	5.95577	5.94747	5.69526	5.78704	5.83224	5.68393	5.35462	5.40642	5.38993	5.36625
ENSG00000075539	FRYL	FRY like transcription coactivator [Source:HGNC Symbol;Acc:HGNC:29127]	-0.0660468	0.297134	0.341569	n.s	-0.0727676	0.245346	0.332536	n.s	-0.204542	0.00212443	0.00302469	n.s	-0.138495	0.0333418	0.0566523	n.s	-0.131774	0.0398234	0.0511157	n.s	-0.0357123	0.601808	0.661474	n.s	0.0703524	0.294883	0.37034	n.s	-0.0178632	0.790913	0.824548	n.s	0.017849	0.794887	0.841494	n.s	-0.0882157	0.192896	0.239518	n.s	5.76081	5.69458	5.68696	5.55638	5.06779	5.01096	5.13952	5.05085	5.71208	5.80432	5.84467	5.68217	5.6303	5.74302	5.68923	5.71575	5.56454	5.68092	5.79478	5.70761	5.52104	5.55258	5.53019	5.62173	5.00475	4.94391	5.07171	5.2508	5.20782	5.18512	4.85275	4.79816	5.08064	5.13038	5.11261	5.23447	5.12979	4.99322	5.08168	4.99871
ENSG00000075618	FSCN1	fascin actin-bundling protein 1 [Source:HGNC Symbol;Acc:HGNC:11148]	0.16118	0.00226226	0.00338047	n.s	-0.25283	7.69904e-06	3.23095e-05	n.s	-0.376124	2.16162e-09	4.79435e-09	n.s	-0.537305	1.00463e-13	1.38747e-12	n.s	-0.123294	0.0170001	0.0228052	n.s	-0.311857	4.22922e-06	1.09793e-05	n.s	-1.48423	7.45987e-26	8.65706e-24	Down	-2.11427	7.70899e-31	4.86545e-29	Down	-1.80241	1.38051e-27	2.15929e-25	Down	-0.630036	1.0552e-10	4.19806e-10	Down	10.5553	10.7166	10.2987	10.1792	5.76379	5.45513	4.28731	3.65848	10.5608	10.5232	10.5458	10.5914	10.7094	10.6969	10.7102	10.7498	10.3931	10.3702	10.1176	10.3139	10.2065	10.1521	10.1625	10.1958	5.88024	5.70018	5.84097	5.63379	5.2854	5.53478	5.5797	5.42063	4.35645	4.36872	4.30994	4.11412	3.53107	3.71922	3.64348	3.74018
ENSG00000105255	FSD1	fibronectin type III and SPRY domain containing 1 [Source:HGNC Symbol;Acc:HGNC:13745]	-0.922344	1.24681e-14	4.94394e-14	Down	-0.180804	0.0144849	0.028612	n.s	-1.48791	1.98108e-21	1.25867e-20	Down	-0.565566	4.59122e-07	1.97748e-06	n.s	-1.30711	3.48903e-19	2.17159e-18	Down	-0.439514	1.6339e-10	7.40762e-10	n.s	-0.88297	3.37133e-20	1.24075e-18	Down	-1.3993	3.7642e-27	1.17498e-25	Down	-0.959791	3.34049e-20	9.79015e-19	Down	-0.516334	3.62424e-11	1.52404e-10	n.s	3.51988	2.6105	3.34666	2.0332	5.70681	5.27117	4.82625	4.30818	3.69573	3.48464	3.43413	3.46501	2.59132	2.67519	2.64973	2.52577	3.36985	3.38104	3.27757	3.3582	2.25608	2.05884	1.80688	2.01097	5.68438	5.79664	5.70478	5.64145	5.13948	5.31284	5.32491	5.30745	4.91002	4.8934	4.84596	4.65561	4.4008	4.24126	4.23213	4.35852
ENSG00000163430	FSTL1	follistatin like 1 [Source:HGNC Symbol;Acc:HGNC:3972]	0.861571	9.90755e-27	1.64062e-25	Up	1.10859	3.25562e-31	3.60372e-28	Up	1.4721	3.047e-36	2.34472e-34	Up	0.610527	2.39213e-21	1.66293e-19	Up	0.363504	1.2275e-13	4.31034e-13	n.s	0.853213	2.98958e-26	1.76312e-24	Up	-0.228815	1.50072e-07	6.30704e-07	n.s	0.702361	5.50737e-23	8.49422e-22	Up	-0.150853	9.97041e-05	0.000243094	n.s	0.931175	1.17402e-27	7.3135e-26	Up	6.9388	7.8006	8.04747	8.41055	6.56218	7.41432	6.33293	7.26507	6.92598	6.89999	6.9396	6.98962	7.82484	7.79376	7.78862	7.79519	8.05853	8.08752	8.04987	7.99398	8.40638	8.33951	8.47107	8.42526	6.4924	6.56807	6.54634	6.64192	7.45078	7.44538	7.41693	7.34419	6.30425	6.29666	6.41608	6.31473	7.24183	7.28553	7.25967	7.27326
ENSG00000167996	FTH1	ferritin heavy chain 1 [Source:HGNC Symbol;Acc:HGNC:3976]	0.402864	1.18995e-06	2.34986e-06	n.s	0.16503	0.0205494	0.0389804	n.s	0.487102	3.14086e-08	6.41182e-08	n.s	0.0842373	0.221121	0.298185	n.s	0.322072	3.6829e-05	6.29268e-05	n.s	0.380849	2.80981e-06	7.46965e-06	n.s	0.0145561	0.830536	0.869131	n.s	0.395857	1.43087e-06	3.03287e-06	n.s	0.0150077	0.824971	0.867851	n.s	0.3813	2.69544e-06	6.55857e-06	n.s	8.51629	8.91914	8.67687	9.0038	8.97459	9.36536	8.99937	9.37984	8.50683	8.4905	8.47313	8.59471	8.89922	8.92663	8.86715	8.98356	8.79509	8.77922	8.48534	8.64783	9.02031	8.94418	9.03592	9.01478	9.08743	8.984	9.15278	8.67417	9.30842	9.33858	9.48353	9.33092	9.09605	9.01481	8.9517	8.93492	9.25635	9.43281	9.46246	9.36774
ENSG00000087086	FTL	ferritin light chain [Source:HGNC Symbol;Acc:HGNC:3999]	1.0667	3.76454e-27	6.59023e-26	Up	0.33262	7.23341e-10	6.66809e-09	n.s	1.27435	3.33666e-30	7.36419e-29	Up	0.207649	1.23402e-05	4.1364e-05	n.s	0.941729	4.49427e-25	5.69301e-24	Up	0.242801	1.09193e-06	3.05997e-06	n.s	0.0579443	0.181805	0.244891	n.s	0.478708	2.66402e-14	1.22555e-13	n.s	0.235906	1.77871e-06	5.64777e-06	n.s	0.420763	1.42044e-12	7.16442e-12	n.s	10.115	11.182	10.4479	11.3891	8.78726	9.02943	8.84509	9.26591	10.1218	10.0991	10.0698	10.1692	11.189	11.1834	11.1579	11.1979	10.4578	10.4639	10.4131	10.4569	11.4184	11.3174	11.4239	11.3968	8.8374	8.759	8.85	8.70263	8.98938	8.91172	9.09973	9.11691	8.92156	8.83536	8.87917	8.74427	9.16078	9.28047	9.32258	9.29979
ENSG00000140718	FTO	FTO alpha-ketoglutarate dependent dioxygenase [Source:HGNC Symbol;Acc:HGNC:24678]	0.678134	1.24289e-21	1.02318e-20	Up	0.239813	1.1018e-07	6.63107e-07	n.s	0.804512	9.96993e-25	9.60933e-24	Up	0.126378	0.00106418	0.00250866	n.s	0.564699	3.32415e-19	2.07165e-18	n.s	0.21997	5.68042e-07	1.65001e-06	n.s	-0.127246	0.00152017	0.00327377	n.s	0.126619	0.00146948	0.00233218	n.s	-0.0933518	0.0162788	0.0273371	n.s	0.253865	2.78899e-08	8.48311e-08	n.s	5.44454	6.12136	5.68349	6.24697	5.70352	5.92231	5.57504	5.82995	5.41023	5.50314	5.40355	5.46125	6.08778	6.14699	6.13457	6.11612	5.65457	5.71796	5.66926	5.69218	6.27272	6.21479	6.21692	6.28343	5.74171	5.63664	5.73602	5.6997	5.97293	5.88538	5.94333	5.8876	5.51714	5.54129	5.59185	5.64989	5.80728	5.85377	5.89493	5.7638
ENSG00000068438	FTSJ1	FtsJ RNA 2'-O-methyltransferase 1 [Source:HGNC Symbol;Acc:HGNC:13254]	-0.692669	4.30043e-24	4.77493e-23	Down	-0.25462	7.17609e-10	6.62372e-09	n.s	-0.754656	1.14233e-25	1.24342e-24	Down	-0.0619872	0.0708628	0.110514	n.s	-0.500036	7.45966e-19	4.48016e-18	n.s	-0.575402	1.48201e-20	3.06409e-19	n.s	-0.293004	3.53412e-11	2.6e-10	n.s	-0.416055	8.66211e-16	4.74668e-15	n.s	0.159347	3.42133e-05	8.92343e-05	n.s	-0.123051	0.000704172	0.00128347	n.s	7.11873	6.42571	6.86406	6.36507	6.65776	6.08383	6.36542	6.24308	7.13053	7.08656	7.10018	7.15767	6.43956	6.42948	6.37626	6.45754	6.92244	6.88704	6.81286	6.83392	6.35249	6.37231	6.37317	6.36231	6.65085	6.68319	6.70473	6.59226	6.05164	6.1253	6.03605	6.12233	6.38437	6.35004	6.40343	6.32382	6.23759	6.25892	6.22356	6.25225
ENSG00000108592	FTSJ3	FtsJ RNA 2'-O-methyltransferase 3 [Source:HGNC Symbol;Acc:HGNC:17136]	-0.261682	2.46742e-10	6.62306e-10	n.s	-0.271277	8.33106e-11	9.24318e-10	n.s	-0.416412	1.5248e-16	5.92862e-16	n.s	-0.15473	1.72411e-05	5.63222e-05	n.s	-0.145135	4.24967e-05	7.22248e-05	n.s	-0.0827892	0.0128207	0.0204376	n.s	-0.130954	0.000168561	0.000432754	n.s	-0.306256	3.17064e-12	1.1741e-11	n.s	-0.223467	1.48048e-08	6.28809e-08	n.s	-0.175302	2.05864e-06	5.08041e-06	n.s	7.90117	7.64002	7.62999	7.48515	7.81306	7.73085	7.68211	7.50696	7.92377	7.87032	7.89544	7.91515	7.6356	7.62684	7.65401	7.64362	7.66566	7.65272	7.60111	7.60049	7.47686	7.46718	7.52332	7.47325	7.81388	7.81145	7.8647	7.76221	7.69793	7.74243	7.76102	7.722	7.67615	7.73249	7.72593	7.59389	7.52519	7.46469	7.50955	7.52842
ENSG00000162613	FUBP1	far upstream element binding protein 1 [Source:HGNC Symbol;Acc:HGNC:4004]	0.154159	2.15098e-05	3.85127e-05	n.s	0.480738	1.17482e-18	6.90025e-17	n.s	0.661145	7.11888e-24	6.11586e-23	Up	0.506986	1.58806e-19	7.23169e-18	n.s	0.180407	9.1862e-07	1.79434e-06	n.s	0.454434	2.28721e-17	2.77279e-16	n.s	0.3861	4.8473e-15	7.04571e-14	n.s	0.441989	5.09473e-17	3.25258e-16	n.s	-0.0124448	0.703536	0.761767	n.s	0.0558895	0.0909646	0.121045	n.s	6.9856	7.14031	7.46643	7.64671	6.57428	7.02797	6.96076	7.01654	6.98367	6.95968	6.98454	7.01453	7.09952	7.13347	7.16934	7.15891	7.4783	7.45261	7.4841	7.45069	7.6368	7.61136	7.69659	7.6421	6.6206	6.48722	6.56148	6.62784	7.08777	7.02532	7.00982	6.98897	6.9722	6.93752	6.99085	6.94246	7.03018	6.9873	7.03665	7.01203
ENSG00000107164	FUBP3	far upstream element binding protein 3 [Source:HGNC Symbol;Acc:HGNC:4005]	0.218392	7.94101e-09	1.88256e-08	n.s	-0.138744	4.52558e-05	0.00016228	n.s	0.0174902	0.568522	0.606528	n.s	-0.200902	4.98588e-08	2.53792e-07	n.s	0.156235	6.72912e-06	1.22112e-05	n.s	0.296406	3.23458e-12	1.82819e-11	n.s	-0.138483	5.75439e-05	0.000160228	n.s	0.212821	1.7892e-08	4.59022e-08	n.s	-0.083585	0.0094633	0.0165847	n.s	0.351304	1.73209e-14	1.12274e-13	n.s	6.95632	7.17501	6.81746	6.97361	6.7229	7.01875	6.58417	6.93617	6.95525	6.93514	6.9682	6.96669	7.14422	7.17567	7.18915	7.19098	6.84428	6.8449	6.76056	6.8201	6.99549	6.95075	6.94103	7.00716	6.72399	6.7215	6.76276	6.68334	7.05713	7.02186	7.00464	6.99138	6.63328	6.54789	6.60519	6.55032	6.93436	6.94435	6.9222	6.94378
ENSG00000179163	FUCA1	alpha-L-fucosidase 1 [Source:HGNC Symbol;Acc:HGNC:4006]	0.981144	1.33586e-18	7.82376e-18	Up	-0.175292	0.0205733	0.0390103	n.s	0.352975	5.90233e-06	1.02504e-05	n.s	-0.628169	6.0211e-13	7.29937e-12	Down	0.528268	1.4285e-09	3.54477e-09	n.s	0.209832	4.05241e-05	9.26357e-05	n.s	-0.673692	1.26031e-17	2.91573e-16	Down	-0.310043	4.707e-08	1.15508e-07	n.s	-0.519875	4.12462e-14	4.0185e-13	n.s	0.363649	3.40349e-09	1.1411e-08	n.s	2.72548	3.70463	2.549	3.06914	5.11478	5.32661	4.44048	4.80529	2.64105	2.77117	2.72995	2.75975	3.67632	3.6689	3.85242	3.62087	2.40319	2.58921	2.56143	2.64217	3.14139	3.12075	2.97319	3.04122	5.10952	5.11253	5.17893	5.05814	5.22269	5.35191	5.41053	5.32133	4.40219	4.39021	4.55535	4.41418	4.80443	4.79011	4.85843	4.7682
ENSG00000001036	FUCA2	alpha-L-fucosidase 2 [Source:HGNC Symbol;Acc:HGNC:4008]	0.325545	1.80472e-08	4.1532e-08	n.s	0.172529	0.00062513	0.00173594	n.s	0.35834	1.09672e-09	2.4783e-09	n.s	0.0327952	0.476242	0.56395	n.s	0.185811	0.000177534	0.000286404	n.s	0.194985	4.64974e-05	0.00010532	n.s	0.217602	6.60451e-06	2.1502e-05	n.s	0.370401	4.24414e-11	1.3982e-10	n.s	0.175416	0.000162191	0.000382111	n.s	0.152799	0.000693069	0.00126478	n.s	4.67834	5.00294	4.8508	5.0362	5.54548	5.74597	5.76681	5.91929	4.5343	4.72217	4.70047	4.7564	5.03266	4.98463	4.98802	5.00645	4.80705	4.84022	4.89152	4.86443	5.05402	5.031	5.03477	5.025	5.58763	5.43284	5.67212	5.48934	5.67587	5.69532	5.78971	5.82296	5.75147	5.77891	5.78525	5.75161	5.91328	5.92199	5.8894	5.95249
ENSG00000069509	FUNDC1	FUN14 domain containing 1 [Source:HGNC Symbol;Acc:HGNC:28746]	0.0961207	0.180842	0.215584	n.s	-0.0718641	0.309323	0.401765	n.s	0.0815723	0.241325	0.274519	n.s	-0.0145484	0.834399	0.878417	n.s	0.153436	0.0299402	0.0390465	n.s	0.211466	0.00273426	0.00486654	n.s	-0.0351449	0.598506	0.66862	n.s	0.301666	2.90076e-05	5.45788e-05	n.s	0.0902003	0.171164	0.227108	n.s	0.336811	5.0423e-06	1.18793e-05	n.s	3.27605	3.36292	3.20073	3.35204	3.5501	3.76757	3.51531	3.85192	3.24235	3.31833	3.21766	3.32585	3.511	3.38907	3.38157	3.17002	3.11483	3.12347	3.32323	3.24139	3.286	3.35177	3.26559	3.5048	3.71677	3.50317	3.4187	3.56174	3.72789	3.69995	3.80876	3.83368	3.40058	3.52286	3.56505	3.57275	3.78136	3.85617	3.90447	3.86571
ENSG00000165775	FUNDC2	FUN14 domain containing 2 [Source:HGNC Symbol;Acc:HGNC:24925]	-0.172998	0.000814299	0.00126761	n.s	-0.216153	4.22081e-05	0.000152072	n.s	-0.53244	4.4418e-14	1.40447e-13	n.s	-0.359442	4.73284e-09	2.85678e-08	n.s	-0.316287	6.55687e-08	1.41205e-07	n.s	-0.0273567	0.57034	0.631954	n.s	-0.247013	5.62513e-06	1.85145e-05	n.s	-0.261844	2.1904e-06	4.56856e-06	n.s	-0.234488	1.85508e-05	5.02251e-05	n.s	-0.0148311	0.761067	0.803445	n.s	5.52966	5.36021	5.31618	5.00066	5.55713	5.53248	5.31086	5.29262	5.52646	5.43364	5.53842	5.62013	5.35887	5.34075	5.35547	5.38574	5.26275	5.27938	5.41096	5.31164	5.04795	4.99112	5.02471	4.93887	5.60339	5.50841	5.5773	5.53942	5.44181	5.42598	5.60308	5.65903	5.32819	5.33757	5.37293	5.20476	5.21732	5.23099	5.37242	5.34974
ENSG00000089280	FUS	FUS RNA binding protein [Source:HGNC Symbol;Acc:HGNC:4010]	-0.298554	8.361e-12	2.55175e-11	n.s	-0.0374777	0.24819	0.335747	n.s	-0.159013	1.16133e-05	1.9721e-05	n.s	0.139541	8.49567e-05	0.000244701	n.s	-0.121535	0.000460416	0.000716258	n.s	0.447612	1.94433e-17	2.38727e-16	n.s	0.1612	9.8474e-06	3.10278e-05	n.s	0.298756	8.31752e-12	2.9386e-11	n.s	-0.148856	3.34375e-05	8.73892e-05	n.s	0.137556	0.000102179	0.000206628	n.s	9.32934	9.03053	9.292	9.17002	8.92049	9.36784	9.08159	9.21911	9.32022	9.31116	9.32273	9.36325	8.95921	9.03065	9.0681	9.06416	9.29773	9.30962	9.27903	9.28161	9.11775	9.22673	9.17302	9.16257	8.93567	8.93943	8.90429	8.90258	9.30935	9.37555	9.3642	9.42227	9.11506	9.09816	9.04549	9.06763	9.25104	9.21072	9.18301	9.23166
ENSG00000196968	FUT11	fucosyltransferase 11 [Source:HGNC Symbol;Acc:HGNC:19233]	-0.268425	1.77557e-05	3.2002e-05	n.s	-0.172688	0.00246824	0.00596339	n.s	-0.512959	8.91391e-12	2.35144e-11	n.s	-0.244533	0.000115379	0.000325487	n.s	-0.340271	2.57742e-07	5.27208e-07	n.s	-0.0291884	0.560518	0.622893	n.s	0.2384	1.12116e-05	3.49969e-05	n.s	-0.0155363	0.752573	0.788979	n.s	0.0136521	0.786141	0.833645	n.s	-0.253937	4.23818e-06	1.00756e-05	n.s	4.26912	3.9981	4.1007	3.75735	4.87748	4.83953	5.11435	4.86207	4.30026	4.17794	4.30682	4.29147	4.10958	4.01568	3.91721	3.94993	4.06077	4.12592	4.06074	4.15537	3.87624	3.77096	3.69448	3.68774	4.8367	4.8335	4.94011	4.8996	4.87042	4.88673	4.95376	4.64721	5.09519	5.07542	5.10185	5.18493	4.89593	4.8463	4.88336	4.8227
ENSG00000033170	FUT8	fucosyltransferase 8 [Source:HGNC Symbol;Acc:HGNC:4019]	-0.221525	7.18627e-07	1.44529e-06	n.s	-0.0853937	0.0275382	0.0504488	n.s	-0.321549	9.94068e-11	2.42369e-10	n.s	-0.100024	0.0127885	0.0242013	n.s	-0.236155	1.61044e-07	3.35421e-07	n.s	0.0915226	0.075553	0.105085	n.s	-0.210338	0.000143719	0.00037378	n.s	-0.238823	2.81753e-05	5.30476e-05	n.s	-0.330346	1.04463e-07	3.93924e-07	n.s	-0.0284854	0.586045	0.644001	n.s	5.91122	5.68987	5.826	5.58961	3.89207	3.98184	3.68295	3.65749	5.87712	5.94415	5.86835	5.95527	5.66003	5.71214	5.69732	5.68998	5.79235	5.85801	5.85238	5.80125	5.56918	5.54724	5.59618	5.64585	3.89985	3.77788	3.94636	3.9442	3.96796	3.97346	4.09323	3.89269	3.58005	3.7016	3.73631	3.71386	3.63773	3.71922	3.66377	3.60922
ENSG00000114416	FXR1	FMR1 autosomal homolog 1 [Source:HGNC Symbol;Acc:HGNC:4023]	1.12304	1.76842e-33	1.03026e-31	Up	0.110514	0.000988649	0.00262194	n.s	1.29963	4.18721e-36	3.13823e-34	Up	0.176595	7.95415e-07	3.29951e-06	n.s	1.18912	1.35399e-34	1.02547e-32	Up	0.853394	3.04504e-28	2.51828e-26	Up	0.275909	6.75013e-11	4.72674e-10	n.s	1.29042	1.21842e-35	2.24783e-33	Up	0.437027	1.53509e-17	2.71042e-16	n.s	1.01451	1.64912e-31	2.52456e-29	Up	7.63979	8.76246	7.74995	8.93891	6.95056	7.80363	7.22621	8.24064	7.63971	7.64729	7.62336	7.64879	8.78961	8.75622	8.77716	8.72684	7.71249	7.76262	7.80313	7.72157	8.96357	8.90179	8.92542	8.96488	6.96678	6.91211	6.97581	6.94755	7.79893	7.72828	7.8452	7.84209	7.22116	7.19801	7.23749	7.24819	8.25955	8.22263	8.21086	8.26952
ENSG00000129245	FXR2	FMR1 autosomal homolog 2 [Source:HGNC Symbol;Acc:HGNC:4024]	-0.295223	1.63783e-10	4.47811e-10	n.s	-0.0786992	0.0276918	0.0506979	n.s	-0.264998	1.77498e-09	3.96245e-09	n.s	0.0302253	0.400387	0.489083	n.s	-0.186299	3.14007e-06	5.87359e-06	n.s	-0.216681	1.06543e-07	3.39495e-07	n.s	-0.183435	2.20595e-06	7.74803e-06	n.s	-0.257427	1.67429e-09	4.74366e-09	n.s	-0.0407462	0.242131	0.308313	n.s	-0.0739923	0.0347466	0.0499753	n.s	5.87868	5.58497	5.80012	5.61402	6.37248	6.15749	6.19	6.11618	5.8699	5.87676	5.83535	5.93269	5.60156	5.55019	5.61427	5.57386	5.84351	5.82371	5.77712	5.75615	5.63616	5.62096	5.59278	5.60616	6.35463	6.3359	6.43869	6.36068	6.0682	6.19265	6.18644	6.18269	6.1858	6.19313	6.20294	6.17811	6.08983	6.13561	6.09551	6.14377
ENSG00000163820	FYCO1	FYVE and coiled-coil domain autophagy adaptor 1 [Source:HGNC Symbol;Acc:HGNC:14673]	0.0427589	0.37774	0.42453	n.s	-0.0760445	0.117807	0.179144	n.s	0.0587469	0.221842	0.253761	n.s	0.0159881	0.738793	0.79868	n.s	0.134791	0.0067155	0.00939674	n.s	0.222841	2.09234e-05	4.96681e-05	n.s	-0.266909	1.09583e-06	4.033e-06	n.s	0.452226	1.59858e-12	6.13754e-12	n.s	0.229384	1.09235e-05	3.07372e-05	n.s	0.719135	4.40383e-19	5.51053e-18	Up	5.90897	5.95037	5.83227	5.96593	6.24196	6.45757	5.97559	6.69456	5.85109	5.92499	5.97461	5.88519	5.94953	6.00427	5.91719	5.93049	5.87244	5.87207	5.74811	5.83645	5.98344	5.82191	6.03292	6.02544	6.17203	6.21919	6.30257	6.27405	6.57553	6.53827	6.41859	6.29789	5.91249	5.97815	6.01835	5.99338	6.71208	6.73467	6.71418	6.61732
ENSG00000122068	FYTTD1	forty-two-three domain containing 1 [Source:HGNC Symbol;Acc:HGNC:25407]	-0.0376093	0.349404	0.39593	n.s	-0.200528	8.33197e-06	3.46824e-05	n.s	-0.299555	2.25665e-09	5.00055e-09	n.s	-0.261945	6.02048e-08	3.02074e-07	n.s	-0.0990264	0.0168715	0.0226454	n.s	0.211202	1.84501e-05	4.40804e-05	n.s	-0.166567	0.00048164	0.0011405	n.s	-0.123604	0.00764717	0.0112014	n.s	-0.334806	2.10744e-09	9.97895e-09	n.s	0.042963	0.340078	0.397443	n.s	6.46625	6.4294	6.2654	6.16663	5.29652	5.50589	5.12858	5.17337	6.50671	6.43836	6.45915	6.46077	6.45348	6.41617	6.4431	6.40485	6.21954	6.21193	6.34969	6.28044	6.16695	6.10903	6.1468	6.24375	5.35169	5.19326	5.25344	5.38771	5.60124	5.4312	5.46026	5.53088	5.13149	5.06803	5.10724	5.20757	5.19238	5.144	5.20153	5.15556
ENSG00000145907	G3BP1	G3BP stress granule assembly factor 1 [Source:HGNC Symbol;Acc:HGNC:30292]	-0.445998	1.21814e-14	4.8396e-14	n.s	-0.240772	1.6199e-07	9.45269e-07	n.s	-0.772773	3.76685e-23	2.94272e-22	Down	-0.326776	1.6146e-10	1.24523e-09	n.s	-0.532001	3.47317e-17	1.72222e-16	n.s	-0.430083	4.8215e-14	3.49177e-13	n.s	-0.670875	9.46921e-21	3.90435e-19	Down	-1.16634	7.32127e-30	3.80336e-28	Down	-0.736253	6.88802e-22	2.69344e-20	Down	-0.495461	9.68095e-16	7.40217e-15	n.s	8.15654	7.71054	7.91521	7.38355	7.97964	7.54808	7.30664	6.8134	8.11481	8.17833	8.16242	8.17062	7.69595	7.74137	7.7108	7.69405	7.83101	7.94221	7.96268	7.92492	7.32086	7.38663	7.3882	7.43852	7.9911	7.95133	7.93032	8.0458	7.63616	7.55803	7.48458	7.51355	7.23665	7.27159	7.27607	7.44225	6.86435	6.7833	6.83158	6.77438
ENSG00000138757	G3BP2	G3BP stress granule assembly factor 2 [Source:HGNC Symbol;Acc:HGNC:30291]	0.384043	5.61164e-10	1.46661e-09	n.s	0.598472	6.82518e-16	2.07203e-14	Up	1.04943	6.30385e-25	6.20468e-24	Up	0.665385	1.15151e-17	3.48115e-16	Up	0.450957	2.4669e-12	7.66875e-12	n.s	-0.0370323	0.441662	0.508238	n.s	0.424074	1.91127e-11	1.46527e-10	n.s	0.370921	7.48771e-10	2.19134e-09	n.s	0.407953	7.32764e-11	4.3375e-10	n.s	-0.0531527	0.260859	0.314649	n.s	6.57824	6.9629	7.17709	7.62706	7.04146	7.00201	7.4598	7.41178	6.55213	6.54053	6.59033	6.62998	6.97059	6.96334	7.02706	6.89059	7.13267	7.18038	7.20494	7.19038	7.63798	7.60054	7.56922	7.7005	7.08787	6.96736	7.03152	7.07908	7.09452	7.03084	6.90341	6.97927	7.31669	7.41013	7.45527	7.65711	7.4829	7.39561	7.43287	7.33574
ENSG00000160211	G6PD	glucose-6-phosphate dehydrogenase [Source:HGNC Symbol;Acc:HGNC:4057]	0.62371	3.58694e-17	1.80982e-16	Up	-0.314512	2.14275e-08	1.46899e-07	n.s	-0.0135135	0.768679	0.795089	n.s	-0.637224	1.63501e-17	4.72446e-16	Down	0.300998	5.56672e-08	1.20895e-07	n.s	-0.149114	0.00218915	0.00395354	n.s	-0.737317	1.27336e-19	4.19304e-18	Down	-0.962556	7.09229e-24	1.25998e-22	Down	-0.813442	4.88403e-21	1.66939e-19	Down	-0.225239	1.7589e-05	3.88318e-05	n.s	8.1352	8.75886	7.81845	8.12176	8.35447	8.20699	7.61624	7.39366	8.18481	8.12317	8.12249	8.11032	8.75187	8.73806	8.73721	8.8083	7.91989	7.83203	7.68312	7.83875	8.15521	8.1384	8.09356	8.09987	8.36707	8.34624	8.46038	8.24421	8.13867	8.19352	8.28982	8.20595	7.73256	7.60093	7.6689	7.46259	7.31045	7.42269	7.43266	7.40882
ENSG00000171298	GAA	alpha glucosidase [Source:HGNC Symbol;Acc:HGNC:4065]	-0.0281723	0.567683	0.613286	n.s	-0.232167	2.22932e-05	8.55466e-05	n.s	-0.280923	8.65059e-07	1.59531e-06	n.s	-0.252751	6.70607e-06	2.36289e-05	n.s	-0.0487562	0.326001	0.365498	n.s	-0.264992	2.38956e-06	6.41285e-06	n.s	-0.831773	2.00166e-20	7.74298e-19	Down	-0.750895	8.23568e-19	6.69556e-18	Down	-0.485903	2.90626e-12	2.12614e-11	n.s	0.0808782	0.121194	0.157115	n.s	5.97814	5.94967	5.74334	5.69741	6.22863	5.96881	5.40076	5.48362	5.93704	5.96463	5.99925	6.01166	5.92074	5.94434	5.92705	6.00655	5.85516	5.78857	5.61138	5.71824	5.69434	5.73268	5.66899	5.69362	6.07603	6.31551	6.36703	6.15597	5.9481	5.991	6.00367	5.93249	5.46637	5.37877	5.48984	5.26806	5.4701	5.49526	5.52123	5.44791
ENSG00000034713	GABARAPL2	GABA type A receptor associated protein like 2 [Source:HGNC Symbol;Acc:HGNC:13291]	0.213217	6.53457e-05	0.000112358	n.s	0.212774	5.47164e-05	0.000192088	n.s	0.48704	2.97882e-13	8.82183e-13	n.s	0.273823	6.02832e-07	2.55516e-06	n.s	0.274267	4.33869e-07	8.70763e-07	n.s	-0.00450903	0.924143	0.944758	n.s	0.0568782	0.225341	0.294572	n.s	0.164333	0.000925662	0.00150088	n.s	0.168842	0.000815981	0.00172146	n.s	0.107455	0.0243072	0.0358162	n.s	5.24028	5.45115	5.45283	5.72622	5.62714	5.62558	5.6842	5.79279	5.2019	5.28874	5.16199	5.30851	5.53641	5.42023	5.41837	5.4296	5.42465	5.46608	5.51219	5.4084	5.72448	5.71306	5.69062	5.77673	5.69061	5.60256	5.65067	5.56472	5.52252	5.52113	5.66195	5.79672	5.58773	5.74038	5.6558	5.7529	5.78787	5.8116	5.77814	5.79354
ENSG00000154727	GABPA	GA binding protein transcription factor subunit alpha [Source:HGNC Symbol;Acc:HGNC:4071]	-0.0961305	0.231915	0.272607	n.s	0.171592	0.0285177	0.0520245	n.s	-0.209802	0.0104148	0.0139335	n.s	-0.113672	0.162604	0.228951	n.s	-0.381394	1.21037e-05	2.14524e-05	n.s	0.0285473	0.689127	0.740427	n.s	0.188347	0.00918425	0.0168573	n.s	0.281427	0.000202266	0.000349539	n.s	0.25288	0.000827695	0.00174462	n.s	0.0930794	0.17667	0.221318	n.s	4.11322	4.01107	4.28617	3.90518	4.76814	4.78157	4.9528	5.04901	4.10922	4.02433	4.20303	4.1163	4.1739	4.07108	4.00925	3.79007	4.09653	4.34933	4.44332	4.25551	3.93446	3.9596	3.81021	3.91647	4.8409	4.65181	4.72059	4.85928	5.01064	4.75799	4.64113	4.71652	4.78577	4.95078	5.01271	5.06193	5.11139	4.99962	5.04458	5.04046
ENSG00000179271	GADD45GIP1	GADD45G interacting protein 1 [Source:HGNC Symbol;Acc:HGNC:29996]	-0.130554	0.0356706	0.0468382	n.s	-0.0462713	0.440919	0.534076	n.s	-0.146418	0.0188046	0.0244355	n.s	-0.0158641	0.792361	0.843661	n.s	-0.100147	0.100554	0.122771	n.s	-0.0738184	0.229751	0.286666	n.s	-0.0123122	0.838446	0.875625	n.s	-0.0435644	0.472998	0.522087	n.s	0.030254	0.620352	0.687211	n.s	-0.0312523	0.606184	0.662538	n.s	7.455	7.32606	7.40809	7.30992	7.22743	7.15886	7.2167	7.18886	7.46157	7.4083	7.4055	7.54461	7.29769	7.30718	7.34335	7.35603	7.47981	7.45705	7.28092	7.41456	7.33859	7.28743	7.31429	7.29937	7.16059	7.30672	7.38927	7.05314	7.09344	7.05573	7.27527	7.21099	7.34085	7.27993	7.24974	6.99627	7.09831	7.17699	7.22058	7.25955
ENSG00000178950	GAK	cyclin G associated kinase [Source:HGNC Symbol;Acc:HGNC:4113]	0.273259	1.84471e-06	3.58672e-06	n.s	0.269651	2.10889e-06	9.83693e-06	n.s	0.610337	9.63424e-16	3.47373e-15	Up	0.337078	1.86696e-08	1.01648e-07	n.s	0.340686	1.27343e-08	2.91098e-08	n.s	0.138981	0.00704795	0.0117303	n.s	0.131027	0.0103287	0.018738	n.s	0.318757	6.479e-08	1.56615e-07	n.s	0.179776	0.000654076	0.00140333	n.s	0.18773	0.000378149	0.000710945	n.s	6.91098	7.18423	7.17973	7.51926	7.17102	7.30645	7.30174	7.49133	6.88481	6.95023	6.96728	6.84159	7.10693	7.19086	7.20465	7.23448	7.24534	7.20029	7.09103	7.18224	7.46551	7.63222	7.56272	7.4166	7.15806	7.19462	7.25014	7.08127	7.32691	7.46001	7.24788	7.19098	7.37406	7.333	7.34136	7.15855	7.46648	7.51364	7.49304	7.49215
ENSG00000054983	GALC	galactosylceramidase [Source:HGNC Symbol;Acc:HGNC:4115]	0.439118	2.70286e-13	9.49796e-13	n.s	-0.0527144	0.219144	0.302638	n.s	0.0801202	0.0640678	0.0786232	n.s	-0.358997	8.30487e-11	6.806e-10	n.s	0.132835	0.00292951	0.00424528	n.s	0.34851	2.95398e-07	8.87242e-07	n.s	-0.647087	2.20661e-13	2.35034e-12	Down	-0.147016	0.0167256	0.0235732	n.s	-0.495526	1.09587e-10	6.25778e-10	n.s	0.500071	5.87949e-10	2.14899e-09	n.s	6.94191	7.38097	6.88942	7.02172	4.04741	4.38827	3.38989	3.899	6.89373	6.9203	6.98424	6.96939	7.39674	7.40922	7.40889	7.30901	6.8686	6.85873	6.93861	6.89173	7.07553	6.9614	7.0022	7.04777	4.01595	4.0209	3.99882	4.15399	4.47131	4.43722	4.26563	4.37894	3.28814	3.29369	3.66204	3.3157	3.88785	3.88067	3.96178	3.86571
ENSG00000117308	GALE	UDP-galactose-4-epimerase [Source:HGNC Symbol;Acc:HGNC:4116]	-0.44541	5.42173e-13	1.8418e-12	n.s	-0.50504	7.50383e-15	1.82091e-13	n.s	-1.00639	2.1881e-25	2.29495e-24	Down	-0.560978	1.13897e-15	2.34474e-14	n.s	-0.501348	3.27482e-14	1.21455e-13	n.s	-0.763811	2.30272e-20	4.61506e-19	Down	-0.456721	3.21567e-13	3.34588e-12	n.s	-1.56354	7.06899e-32	5.43972e-30	Down	-0.799727	1.21732e-19	3.18496e-18	Down	-1.10682	1.52689e-25	6.25474e-24	Down	6.29206	5.84772	5.78864	5.28762	6.10656	5.34793	5.65204	4.5465	6.35175	6.24906	6.23409	6.33334	5.84647	5.84653	5.81357	5.88432	5.83237	5.82588	5.74532	5.75098	5.2668	5.20671	5.31194	5.36505	6.0246	6.18998	6.15856	6.05311	5.2413	5.37052	5.30172	5.47818	5.71931	5.65516	5.63355	5.60013	4.54996	4.53613	4.46964	4.63026
ENSG00000108479	GALK1	galactokinase 1 [Source:HGNC Symbol;Acc:HGNC:4118]	-0.164569	0.00836955	0.0117938	n.s	0.190857	0.00176002	0.00439547	n.s	-0.175978	0.0043419	0.0060239	n.s	-0.0114091	0.849405	0.890625	n.s	-0.366835	1.04204e-07	2.20223e-07	n.s	-0.691537	1.09724e-15	1.01801e-14	Down	-0.420375	1.05367e-09	6.12866e-09	n.s	-1.00555	2.30515e-21	2.73013e-20	Down	-0.31401	3.50059e-06	1.06139e-05	n.s	-0.585173	4.90808e-13	2.6275e-12	Down	5.06408	4.9031	5.25652	4.88912	5.99317	5.31164	5.57898	4.99295	5.12115	4.98686	5.0011	5.14722	4.96907	4.88124	4.91653	4.84557	5.33187	5.32096	5.13822	5.23501	4.99106	4.89473	4.80588	4.86482	5.89716	6.10037	6.13638	5.83877	5.23935	5.30489	5.31207	5.39023	5.6314	5.59884	5.63729	5.44839	4.90396	4.98031	5.08383	5.00368
ENSG00000156958	GALK2	galactokinase 2 [Source:HGNC Symbol;Acc:HGNC:4119]	0.0743218	0.149271	0.18049	n.s	0.370112	1.59587e-09	1.37266e-08	n.s	0.428299	2.93685e-11	7.4627e-11	n.s	0.353978	5.21217e-09	3.11604e-08	n.s	0.0581873	0.216781	0.252119	n.s	-0.425737	1.31415e-09	5.31548e-09	n.s	0.436456	4.10089e-11	2.97738e-10	n.s	0.105386	0.0463876	0.061381	n.s	0.531122	2.68584e-12	1.97492e-11	n.s	-0.33107	3.77771e-08	1.13323e-07	n.s	4.30603	4.38123	4.68022	4.73327	4.16856	3.74052	4.60317	4.27442	4.34084	4.20732	4.35976	4.3162	4.42785	4.3761	4.32197	4.39899	4.61087	4.71949	4.70286	4.68765	4.8364	4.76145	4.61302	4.72223	4.18642	4.06685	4.21782	4.20315	3.84781	3.64348	3.69862	3.77215	4.57509	4.56418	4.62468	4.64873	4.23442	4.2707	4.23794	4.35463
ENSG00000143891	GALM	galactose mutarotase [Source:HGNC Symbol;Acc:HGNC:24063]	0.350484	0.25377	0.295593	n.s	0.743393	0.00913107	0.0189934	Up	1.41086	7.70982e-07	1.42694e-06	Up	1.06037	5.56481e-05	0.000165177	Up	0.667464	0.00285409	0.00414266	Up	0.377896	9.4014e-09	3.43715e-08	n.s	0.346224	5.05524e-08	2.29769e-07	n.s	0.698421	5.76633e-17	3.65862e-16	Up	0.320526	1.76745e-07	6.48487e-07	n.s	0.352197	1.65622e-08	5.14973e-08	n.s	-1.37225	-0.961063	-0.61694	0.0225099	5.19952	5.58085	5.54389	5.89832	-1.73702	-0.917029	-2.22328	-0.61165	-1.49747	-0.713952	-0.561458	-1.07138	-0.650188	-0.496916	-1.00744	-0.313216	0.140416	-0.196186	-0.00767624	0.153485	5.20067	5.19653	5.29025	5.11061	5.50479	5.5531	5.65587	5.60963	5.50964	5.48802	5.50953	5.66837	5.864	5.86435	5.93841	5.92653
ENSG00000141012	GALNS	galactosamine (N-acetyl)-6-sulfatase [Source:HGNC Symbol;Acc:HGNC:4122]	0.377823	3.11324e-10	8.29468e-10	n.s	0.0744034	0.116332	0.17722	n.s	0.412539	1.88595e-11	4.85749e-11	n.s	0.0347162	0.445981	0.534405	n.s	0.338135	2.73644e-09	6.63365e-09	n.s	0.00965284	0.823409	0.860359	n.s	-0.769084	4.79344e-21	2.14216e-19	Down	-0.522809	3.04649e-15	1.56099e-14	n.s	-0.532461	2.24875e-15	2.69663e-14	n.s	0.246275	2.11979e-06	5.22236e-06	n.s	5.26859	5.64349	5.3418	5.68095	6.3589	6.37058	5.59246	5.83885	5.27383	5.3487	5.31632	5.13551	5.67237	5.67686	5.57214	5.65259	5.41682	5.37328	5.25671	5.32039	5.64289	5.72324	5.72129	5.63639	6.28999	6.41424	6.45456	6.27679	6.35083	6.40236	6.39504	6.33407	5.66256	5.61211	5.61777	5.47741	5.81867	5.83239	5.84757	5.85677
ENSG00000141429	GALNT1	polypeptide N-acetylgalactosaminyltransferase 1 [Source:HGNC Symbol;Acc:HGNC:4123]	0.373835	5.18341e-09	1.24773e-08	n.s	0.39051	1.10519e-09	9.81912e-09	n.s	0.55426	3.50839e-14	1.12041e-13	n.s	0.180425	0.000657389	0.00161018	n.s	0.16375	0.00145957	0.00217582	n.s	0.228339	1.64071e-05	3.94747e-05	n.s	0.230184	1.14501e-05	3.56869e-05	n.s	0.440025	3.71223e-12	1.36447e-11	n.s	0.211686	3.91776e-05	0.000101106	n.s	0.209841	3.59392e-05	7.65491e-05	n.s	4.60438	4.97667	4.99245	5.15552	5.42463	5.65369	5.65238	5.86413	4.63988	4.62655	4.58451	4.56656	5.03505	4.97135	4.98991	4.91037	4.90327	4.96742	5.12968	4.96944	5.22525	5.12921	5.08643	5.18121	5.44117	5.34133	5.36209	5.55393	5.66865	5.62505	5.68405	5.63701	5.56297	5.61211	5.66241	5.77201	5.864	5.82249	5.92707	5.84296
ENSG00000143641	GALNT2	polypeptide N-acetylgalactosaminyltransferase 2 [Source:HGNC Symbol;Acc:HGNC:4124]	0.58793	8.04442e-19	4.84676e-18	Up	0.509059	1.09213e-16	4.02968e-15	n.s	1.10292	1.46918e-29	2.85311e-28	Up	0.514989	3.5374e-17	9.73291e-16	n.s	0.593859	1.87496e-19	1.20021e-18	Up	0.358348	1.73025e-12	1.00926e-11	n.s	-0.0733445	0.0513159	0.0803958	n.s	0.838996	1.26983e-25	3.00541e-24	Up	0.480648	1.13699e-16	1.72587e-15	n.s	0.91234	4.87339e-27	2.6869e-25	Up	6.51224	7.10144	7.02211	7.61553	8.32023	8.67797	8.24688	9.15963	6.53322	6.43158	6.55631	6.52784	7.09495	7.10084	7.08725	7.12271	7.07111	7.02489	6.96195	7.03048	7.66881	7.54805	7.59175	7.65351	8.26087	8.33664	8.38624	8.29719	8.71484	8.74329	8.63926	8.61447	8.21962	8.2501	8.32755	8.19024	9.14872	9.18538	9.1932	9.11122
ENSG00000139629	GALNT6	polypeptide N-acetylgalactosaminyltransferase 6 [Source:HGNC Symbol;Acc:HGNC:4128]	-1.14572	7.27187e-26	1.04538e-24	Down	-0.590196	1.0243e-15	2.98978e-14	Down	-1.63597	5.82533e-32	1.75003e-30	Down	-0.490251	9.77456e-12	9.64718e-11	n.s	-1.04578	7.64164e-24	8.29285e-23	Down	0.915574	0.126543	0.167814	n.s	-0.462267	0.516545	0.593365	n.s	0.380398	0.544865	0.593864	n.s	-0.535176	0.341977	0.414677	n.s	0.842664	0.214609	0.263613	n.s	6.6067	5.4638	6.01691	4.97117	-3.12054	-2.32947	-3.42282	-2.78223	6.59979	6.59258	6.62202	6.61243	5.40858	5.44927	5.52615	5.4712	6.00272	5.99853	6.05544	6.01096	5.03777	4.93265	4.94032	4.97394	-2.16869	-4.16796	-3.61568	-2.52983	-2.44824	-3.08323	-2.10027	-1.68613	-2.63302	-4.16796	-4.16796	-2.72235	-3.58463	-1.71906	-3.23508	-2.59017
ENSG00000109586	GALNT7	polypeptide N-acetylgalactosaminyltransferase 7 [Source:HGNC Symbol;Acc:HGNC:4129]	0.949737	1.22897e-20	8.98619e-20	Up	-0.220277	0.000494755	0.00140341	n.s	0.700426	5.859e-16	2.15739e-15	Up	-0.249311	2.92374e-05	9.15419e-05	n.s	0.920703	4.68661e-20	3.20839e-19	Up	-0.16597	0.0284144	0.0426018	n.s	-0.0306911	0.663629	0.726483	n.s	-0.399824	2.39515e-06	4.98643e-06	n.s	-0.233854	0.00391535	0.00735438	n.s	-0.369133	9.59882e-06	2.18625e-05	n.s	5.03365	5.98212	4.81112	5.73181	3.87601	3.69961	3.8409	3.4858	4.9864	5.03681	5.06284	5.04853	6.038	5.95112	6.03682	5.90253	4.71037	4.77739	4.97733	4.77938	5.8077	5.69662	5.70012	5.72277	3.97318	3.74255	3.74053	4.04779	3.75268	3.77417	3.78665	3.48495	3.68739	3.7869	3.9289	3.96041	3.46016	3.62703	3.41631	3.43971
ENSG00000130005	GAMT	guanidinoacetate N-methyltransferase [Source:HGNC Symbol;Acc:HGNC:4136]	0.695831	1.95291e-13	6.94572e-13	Up	-0.314085	2.00804e-05	7.76766e-05	n.s	0.568617	4.29341e-11	1.07485e-10	n.s	-0.127214	0.0424277	0.0700803	n.s	0.882701	1.72665e-16	7.94071e-16	Up	-0.0835979	0.228941	0.285754	n.s	-0.0652837	0.336087	0.412864	n.s	-0.0342432	0.61306	0.658648	n.s	0.0493546	0.477355	0.552122	n.s	0.0310404	0.647847	0.70168	n.s	5.59219	6.2898	5.27858	6.16238	5.15855	5.09077	5.1057	5.13586	5.61256	5.56015	5.49429	5.70178	6.31033	6.28614	6.27329	6.28945	5.39225	5.30861	5.18122	5.23223	6.22507	6.13824	6.16122	6.125	5.14848	5.1987	5.37748	4.90951	5.00033	5.02025	5.09837	5.24412	5.19108	5.23307	5.00348	4.99518	5.00083	5.21594	5.15006	5.17664
ENSG00000261609	GAN	gigaxonin [Source:HGNC Symbol;Acc:HGNC:4137]	0.432776	4.88231e-06	9.17545e-06	n.s	-0.25397	0.00436507	0.00988875	n.s	0.0771306	0.348543	0.385396	n.s	-0.355645	7.26338e-05	0.000211751	n.s	0.3311	0.000275665	0.000437067	n.s	0.676051	1.05653e-09	4.3295e-09	Up	-0.0774305	0.376655	0.454818	n.s	-0.0306907	0.725568	0.764511	n.s	-0.706742	4.40184e-10	2.30588e-09	Down	0.0467398	0.595219	0.652537	n.s	4.30226	4.73087	4.04922	4.37735	4.06662	4.73791	3.97556	4.0401	4.14752	4.39777	4.40724	4.25653	4.6793	4.82729	4.71034	4.70654	3.98861	4.08788	4.05172	4.06867	4.22381	4.39615	4.40591	4.48352	4.19082	3.83211	4.02665	4.21689	4.8679	4.71924	4.73455	4.62998	3.82271	3.97881	3.78557	4.31515	4.16031	4.02587	4.02365	3.95059
ENSG00000089597	GANAB	glucosidase II alpha subunit [Source:HGNC Symbol;Acc:HGNC:4138]	0.143453	0.000365349	0.000587219	n.s	1.33106	2.18251e-33	2.87943e-30	Up	1.41603	1.81151e-34	8.95793e-33	Up	1.27258	1.31741e-32	1.89576e-29	Up	0.0849691	0.0244482	0.0321846	n.s	-0.100683	0.0112358	0.0180591	n.s	1.50288	2.72403e-35	2.61325e-32	Up	1.71721	1.27823e-37	3.99863e-35	Up	1.81789	1.65684e-38	7.94732e-35	Up	0.214325	6.30176e-07	1.64757e-06	n.s	8.48494	8.62811	9.81526	9.90045	7.66111	7.55991	9.16371	9.37892	8.49964	8.50683	8.48541	8.44788	8.63066	8.61397	8.59779	8.67003	9.87331	9.84434	9.76022	9.78317	9.91868	9.85748	9.87398	9.95167	7.62549	7.66914	7.7433	7.60649	7.61941	7.59736	7.49796	7.52492	9.15855	9.16151	9.25123	9.08353	9.37247	9.3973	9.41232	9.33358
ENSG00000111640	GAPDH	glyceraldehyde-3-phosphate dehydrogenase [Source:HGNC Symbol;Acc:HGNC:4141]	-0.294231	9.86678e-09	2.32264e-08	n.s	-0.106018	0.0141231	0.0280048	n.s	-0.427985	3.74331e-13	1.10021e-12	n.s	-0.133754	0.00241581	0.00530254	n.s	-0.321966	1.09073e-09	2.73063e-09	n.s	-0.129531	0.00322033	0.00567065	n.s	-0.172404	0.000152531	0.000394628	n.s	-0.101837	0.0182128	0.0255466	n.s	0.0276939	0.508068	0.580753	n.s	0.070567	0.0961569	0.127342	n.s	11.6723	11.3786	11.5665	11.2447	11.3202	11.1921	11.1474	11.2198	11.6911	11.6367	11.6302	11.7311	11.3949	11.3755	11.3631	11.3809	11.6011	11.5887	11.5186	11.5577	11.28	11.2228	11.2424	11.2337	11.3018	11.3769	11.3968	11.2053	11.1625	11.146	11.2503	11.2097	11.1999	11.1661	11.2174	11.0064	11.1493	11.2439	11.2314	11.2544
ENSG00000105679	GAPDHS	glyceraldehyde-3-phosphate dehydrogenase, spermatogenic [Source:HGNC Symbol;Acc:HGNC:24864]	-1.51667	0.0284534	0.037845	Down	-0.816178	0.156631	0.227652	n.s	-0.937585	0.111665	0.13315	n.s	0.579081	0.453611	0.541518	n.s	-0.121408	0.852662	0.873793	n.s	0.419062	9.99665e-05	0.000216579	n.s	-0.586628	2.6042e-06	9.04959e-06	Down	-0.103128	0.320978	0.367627	n.s	-0.52219	4.60762e-06	1.37445e-05	n.s	0.483499	8.03157e-05	0.000164472	n.s	-2.46143	-3.44758	-2.99247	-3.04541	2.16345	2.58685	1.57712	2.06647	-3.25839	-2.38797	-2.41324	-1.78612	-3.18558	-2.89136	-4.16796	-3.54544	-2.7497	-2.33945	-3.61495	-3.26579	-3.66403	-3.24934	-2.33706	-2.93121	1.93961	2.33944	2.32523	2.04953	2.58542	2.69574	2.52062	2.54561	1.73485	1.36221	1.80824	1.40318	2.03666	1.9442	2.0713	2.21372
ENSG00000165219	GAPVD1	GTPase activating protein and VPS9 domains 1 [Source:HGNC Symbol;Acc:HGNC:23375]	0.12794	0.0161636	0.0221077	n.s	0.0548527	0.284778	0.375614	n.s	0.184518	0.000686269	0.00101987	n.s	0.0565778	0.268587	0.351137	n.s	0.129665	0.0130248	0.0176979	n.s	0.0684695	0.190152	0.24217	n.s	0.18763	0.00059596	0.00138723	n.s	0.201076	0.000275037	0.000469488	n.s	0.132606	0.0129792	0.0221845	n.s	0.013446	0.790466	0.829793	n.s	5.87665	6.00506	5.93131	6.06041	5.8792	5.94244	6.06225	6.08031	5.78997	5.92257	5.90188	5.89216	6.00972	5.97794	6.04228	5.9903	5.88272	5.99853	5.94718	5.8968	6.04876	6.01493	6.06024	6.1177	5.93108	5.78944	5.8219	5.97439	6.07531	5.93842	5.91048	5.84554	5.90805	6.05492	6.04893	6.23707	6.17974	6.08604	6.05054	6.00492
ENSG00000109534	GAR1	GAR1 ribonucleoprotein [Source:HGNC Symbol;Acc:HGNC:14264]	0.0510481	0.272406	0.315411	n.s	-0.167984	0.000664488	0.00183285	n.s	-0.241866	4.33142e-06	7.60018e-06	n.s	-0.292914	1.25318e-07	5.95749e-07	n.s	-0.0738823	0.116366	0.140821	n.s	-0.12746	0.0153746	0.0242005	n.s	0.0560206	0.255391	0.328255	n.s	-0.106123	0.0377	0.0505595	n.s	0.0213371	0.678379	0.739312	n.s	-0.162143	0.0019885	0.00341422	n.s	5.11376	5.16266	4.94657	4.87227	4.61725	4.49316	4.67192	4.50748	5.10996	5.11077	5.07759	5.15673	5.07625	5.26656	5.15179	5.15605	4.89427	4.97135	5.01493	4.90573	4.85739	4.84835	4.85636	4.92699	4.65762	4.59681	4.63127	4.58331	4.47958	4.33839	4.53462	4.62003	4.63302	4.65182	4.66327	4.73957	4.45103	4.42863	4.55747	4.59279
ENSG00000106105	GARS1	glycyl-tRNA synthetase 1 [Source:HGNC Symbol;Acc:HGNC:4162]	-0.197949	1.46986e-07	3.13725e-07	n.s	-0.226955	6.47508e-09	4.92476e-08	n.s	-0.55129	5.01843e-21	3.06646e-20	n.s	-0.353341	3.137e-14	4.8435e-13	n.s	-0.324336	4.21042e-13	1.40968e-12	n.s	-0.557528	8.0841e-21	1.73887e-19	n.s	-0.0962992	0.00424398	0.0083453	n.s	-0.594109	6.4885e-22	8.35147e-21	Down	-0.0365817	0.268671	0.337128	n.s	-0.49781	4.72548e-19	5.89252e-18	n.s	8.52888	8.33117	8.3012	7.97793	7.87133	7.31381	7.77517	7.27709	8.49632	8.51072	8.53393	8.57456	8.34372	8.34054	8.32064	8.31978	8.263	8.28428	8.40023	8.25728	7.97837	7.9844	7.95699	7.99195	7.9037	7.83051	7.86582	7.88529	7.34718	7.26907	7.31764	7.32135	7.76128	7.76713	7.79455	7.7777	7.31196	7.24633	7.24195	7.30811
ENSG00000159131	GART	phosphoribosylglycinamide formyltransferase, phosphoribosylglycinamide synthetase, phosphoribosylaminoimidazole synthetase [Source:HGNC Symbol;Acc:HGNC:4163]	-0.792127	7.62552e-25	9.41092e-24	Down	-0.159957	4.58141e-05	0.000164012	n.s	-0.952285	4.68209e-28	7.14479e-27	Down	-0.160157	7.73087e-05	0.000224108	n.s	-0.792327	6.72881e-25	8.33283e-24	Down	-0.340594	3.43835e-12	1.93651e-11	n.s	0.043612	0.220803	0.289483	n.s	-0.448738	5.17643e-16	2.91655e-15	n.s	-0.108143	0.00431684	0.00803926	n.s	-0.49235	2.07843e-17	2.02359e-16	n.s	7.52484	6.733	7.36466	6.57314	7.61028	7.26978	7.65305	7.16223	7.51381	7.50316	7.52455	7.55783	6.73802	6.74405	6.72057	6.72934	7.32117	7.35641	7.43728	7.34378	6.55162	6.58187	6.56532	6.59374	7.63237	7.5439	7.578	7.68686	7.32025	7.25854	7.21274	7.28759	7.55016	7.65421	7.67236	7.73548	7.20814	7.14628	7.137	7.1575
ENSG00000167491	GATAD2A	GATA zinc finger domain containing 2A [Source:HGNC Symbol;Acc:HGNC:29989]	-0.873929	1.68307e-24	1.99666e-23	Down	0.0262495	0.512365	0.604338	n.s	-0.74217	6.45136e-22	4.34621e-21	Down	0.13176	0.0023775	0.00522324	n.s	-0.768419	1.64097e-22	1.51078e-21	Down	0.171751	9.91135e-05	0.000215022	n.s	0.180816	4.60596e-05	0.000130446	n.s	0.00589691	0.883383	0.908575	n.s	-0.165854	0.00015861	0.000374225	n.s	-0.174919	7.44686e-05	0.000153152	n.s	8.16699	7.29308	8.19129	7.42507	8.01027	8.18299	8.19167	8.01786	8.12432	8.1499	8.17961	8.21415	7.23409	7.29317	7.28509	7.35999	8.24652	8.26724	8.05298	8.19843	7.3937	7.37871	7.4835	7.44437	8.07097	7.96704	8.08044	7.92263	8.21512	8.19168	8.19404	8.13112	8.18589	8.14498	8.16499	8.27084	7.9922	8.04099	8.03162	8.00661
ENSG00000143614	GATAD2B	GATA zinc finger domain containing 2B [Source:HGNC Symbol;Acc:HGNC:30778]	0.229447	0.0140204	0.0192974	n.s	0.152292	0.0890196	0.140815	n.s	0.308638	0.000841087	0.00124047	n.s	0.0791913	0.358063	0.445373	n.s	0.156346	0.0669046	0.0835428	n.s	-0.0244	0.765027	0.808693	n.s	0.310523	0.000186778	0.000475789	n.s	0.322734	0.000123262	0.000217985	n.s	0.347134	7.02595e-05	0.00017498	n.s	0.0122114	0.869308	0.899823	n.s	2.81038	3.05017	2.96542	3.12309	3.41132	3.34681	3.72212	3.73795	2.90853	2.75678	2.68916	2.88707	2.95165	3.01829	3.12465	3.10608	3.00206	3.10455	2.78461	2.97045	3.10285	2.98745	3.18662	3.21544	3.55217	3.29537	3.38326	3.41447	3.54442	3.60333	3.17085	3.06864	3.66655	3.7393	3.69679	3.78584	3.72198	3.84909	3.72022	3.66052
ENSG00000059691	GATB	glutamyl-tRNA amidotransferase subunit B [Source:HGNC Symbol;Acc:HGNC:8849]	0.0837302	0.111085	0.137176	n.s	0.106477	0.039847	0.0696041	n.s	0.334484	2.85839e-08	5.85096e-08	n.s	0.250754	8.99919e-06	3.09139e-05	n.s	0.228007	2.71618e-05	4.68715e-05	n.s	-0.132482	0.00785528	0.0129749	n.s	0.241048	3.86349e-06	1.30598e-05	n.s	0.338783	2.95652e-09	8.16748e-09	n.s	0.471265	7.31279e-13	5.82674e-12	n.s	0.0977351	0.0344516	0.0495808	n.s	4.34335	4.42668	4.44666	4.67553	5.04071	4.90974	5.28181	5.37961	4.36157	4.32652	4.36347	4.32184	4.49537	4.39612	4.4286	4.38662	4.55343	4.45582	4.3211	4.45628	4.67634	4.67318	4.59104	4.76157	5.04052	5.03434	5.11771	4.97027	4.95	4.80702	4.93713	4.9448	5.3139	5.26056	5.36215	5.19063	5.31499	5.36483	5.40722	5.43139
ENSG00000257218	GATC	glutamyl-tRNA amidotransferase subunit C [Source:HGNC Symbol;Acc:HGNC:25068]	-0.163961	0.00436162	0.00631998	n.s	-0.0270328	0.608998	0.692204	n.s	-0.256796	1.97166e-05	3.29029e-05	n.s	-0.0928352	0.0995411	0.14913	n.s	-0.229764	8.97228e-05	0.000148506	n.s	-0.560741	7.06151e-12	3.81152e-11	n.s	-0.0505194	0.364807	0.442853	n.s	-0.47162	3.27924e-10	9.95323e-10	n.s	0.0891213	0.165893	0.220833	n.s	-0.4211	6.07541e-09	1.97839e-08	n.s	4.23016	4.06488	4.20217	3.97094	4.01959	3.46016	3.96623	3.54395	4.19256	4.2618	4.22358	4.24271	4.11862	3.97269	4.05675	4.11147	4.07677	4.34329	4.18137	4.20725	4.02792	3.88901	3.94159	4.02523	4.02337	3.95554	3.99882	4.10063	3.40886	3.45944	3.58366	3.38866	3.97334	3.93073	3.9142	4.04665	3.46741	3.48811	3.66089	3.55941
ENSG00000160221	GATD3A	glutamine amidotransferase like class 1 domain containing 3A [Source:HGNC Symbol;Acc:HGNC:1273]	0.912039	0.015757	0.0215823	Up	0.0836022	0.835275	0.885292	n.s	1.28567	0.000311864	0.000476	Up	0.373632	0.201784	0.275883	n.s	1.20207	0.000451714	0.000703253	Up	-0.318259	0.426803	0.49327	n.s	-0.905441	0.0355704	0.0578435	n.s	-0.114344	0.758773	0.794784	n.s	0.203914	0.619019	0.685976	n.s	0.791096	0.0717236	0.0972306	n.s	-2.46017	-1.6279	-2.30166	-1.29748	-2.01484	-2.45141	-2.71033	-2.12478	-1.8596	-3.01928	-2.89012	-2.0717	-1.61248	-1.4258	-1.71584	-1.75748	-1.91596	-2.14576	-2.42995	-2.71497	-1.14877	-1.60806	-1.13917	-1.29393	-2.16869	-2.00455	-2.24256	-1.64355	-2.26012	-1.57236	-2.62432	-3.34883	-3.20532	-2.65296	-2.65733	-2.32571	-1.71254	-2.34072	-2.26985	-2.17603
ENSG00000177628	GBA	glucosylceramidase beta [Source:HGNC Symbol;Acc:HGNC:4177]	0.209076	0.000748181	0.00116797	n.s	0.418818	2.05584e-09	1.73104e-08	n.s	0.61578	2.16763e-14	7.06186e-14	Up	0.406704	2.73638e-09	1.7278e-08	n.s	0.196962	0.000490742	0.000761366	n.s	-0.35134	8.4037e-10	3.47898e-09	n.s	0.1079	0.0175565	0.030464	n.s	-0.276594	1.68039e-07	3.89073e-07	n.s	0.0747462	0.106068	0.148287	n.s	-0.384494	5.30334e-11	2.18793e-10	n.s	4.11416	4.32549	4.53404	4.7276	6.54754	6.19517	6.65589	6.27395	4.15149	4.05403	4.11118	4.13993	4.37788	4.27357	4.33389	4.31663	4.54195	4.54273	4.48074	4.57074	4.84693	4.69955	4.65273	4.71119	6.47086	6.54347	6.67609	6.49973	6.20773	6.28842	6.19696	6.08757	6.68007	6.66224	6.76076	6.52049	6.24552	6.30298	6.28567	6.26163
ENSG00000114480	GBE1	1,4-alpha-glucan branching enzyme 1 [Source:HGNC Symbol;Acc:HGNC:4180]	0.478645	1.54831e-16	7.329e-16	n.s	-0.129826	0.00103648	0.00273648	n.s	0.514275	9.69652e-18	4.23212e-17	n.s	0.0356301	0.326433	0.412195	n.s	0.644102	2.71748e-21	2.14389e-20	Up	0.601951	1.05578e-17	1.3421e-16	Up	0.130225	0.00423038	0.00832084	n.s	0.681689	6.58594e-20	6.27212e-19	Up	0.0797378	0.0578783	0.0860668	n.s	0.551464	8.86253e-17	7.86263e-16	n.s	6.37042	6.84964	6.24088	6.88516	4.74027	5.33944	4.86578	5.42073	6.38924	6.30943	6.38766	6.39534	6.85763	6.87369	6.83817	6.82907	6.19502	6.25815	6.34324	6.1671	6.88287	6.85832	6.85782	6.94164	4.75588	4.71393	4.73331	4.75796	5.37063	5.3607	5.3082	5.31825	4.76631	4.81434	4.93356	4.9489	5.44645	5.41243	5.3908	5.43323
ENSG00000107862	GBF1	golgi brefeldin A resistant guanine nucleotide exchange factor 1 [Source:HGNC Symbol;Acc:HGNC:4181]	0.87842	2.95883e-27	5.29572e-26	Up	0.222929	9.65695e-08	5.88828e-07	n.s	1.1708	2.46644e-32	8.10322e-31	Up	0.292377	8.00469e-11	6.58214e-10	n.s	0.947868	9.46805e-29	2.09931e-27	Up	0.195984	1.06168e-06	2.97924e-06	n.s	0.179309	4.99131e-06	1.65495e-05	n.s	0.398166	8.95251e-15	4.34198e-14	n.s	0.202182	5.42539e-07	1.85575e-06	n.s	0.218857	1.0054e-07	2.87799e-07	n.s	7.40712	8.28505	7.62922	8.57771	7.94885	8.14228	8.12805	8.34697	7.36394	7.44884	7.4395	7.37622	8.28066	8.27754	8.2544	8.32762	7.6904	7.64394	7.55818	7.62437	8.58275	8.59425	8.56175	8.5721	7.94936	7.91476	7.95179	7.97949	8.20268	8.21442	8.11307	8.03897	8.14813	8.11821	8.15474	8.09111	8.3762	8.34484	8.34335	8.32348
ENSG00000117228	GBP1	guanylate binding protein 1 [Source:HGNC Symbol;Acc:HGNC:4182]	-0.305093	8.09308e-08	1.7632e-07	n.s	-0.129876	0.00679322	0.0146628	n.s	-0.433933	8.07013e-12	2.13551e-11	n.s	-0.128841	0.0107648	0.0207453	n.s	-0.304057	6.85713e-08	1.47297e-07	n.s	0.890807	4.79578e-12	2.65224e-11	Up	0.619848	5.63928e-08	2.54706e-07	Up	1.81744	3.03823e-25	6.6444e-24	Up	0.926634	7.43367e-16	9.75118e-15	Up	1.19759	7.40735e-20	1.03287e-18	Up	4.90609	4.5987	4.77627	4.47362	1.38044	2.25702	1.98275	3.17993	4.91925	4.8831	4.92158	4.90045	4.69752	4.62776	4.62806	4.44146	4.76817	4.73341	4.78403	4.81945	4.50072	4.46247	4.51587	4.41542	1.30682	1.3474	1.25752	1.61003	2.25608	2.29861	2.25681	2.2166	2.0702	1.84977	2.02431	1.98674	3.16256	3.22377	3.04855	3.28486
ENSG00000115271	GCA	grancalcin [Source:HGNC Symbol;Acc:HGNC:15990]	1.17155	3.61421e-19	2.26321e-18	Up	0.398441	1.08123e-05	4.41137e-05	n.s	1.00767	5.72702e-17	2.31364e-16	Up	-0.163874	0.0178172	0.032543	n.s	0.609232	5.65239e-11	1.56902e-10	Up	0.472793	1.1896e-07	3.75814e-07	n.s	0.0799517	0.296311	0.371842	n.s	0.480543	5.14963e-08	1.2579e-07	n.s	0.00774997	0.913664	0.938848	n.s	0.400591	1.61366e-06	4.03416e-06	n.s	2.68134	3.8477	3.06402	3.68319	3.1205	3.58792	3.20377	3.59641	2.70191	2.69024	2.65325	2.67994	3.93114	3.7949	3.94855	3.71621	2.94655	2.84433	3.24234	3.22284	3.65438	3.73653	3.7382	3.60365	3.05024	3.16355	3.01776	3.25045	3.53174	3.7103	3.59218	3.51745	3.15767	3.28352	3.23539	3.13852	3.7159	3.5549	3.47654	3.6383
ENSG00000100116	GCAT	glycine C-acetyltransferase [Source:HGNC Symbol;Acc:HGNC:4188]	0.815206	1.33851e-18	7.83611e-18	Up	0.484152	3.06558e-11	3.70373e-10	n.s	1.13696	1.61077e-24	1.50318e-23	Up	0.321759	1.06627e-07	5.12993e-07	n.s	0.652813	2.61233e-16	1.17584e-15	Up	-0.252957	3.91196e-06	1.01999e-05	n.s	-0.123376	0.0119541	0.0214487	n.s	-0.38293	4.32896e-10	1.29617e-09	n.s	-0.129973	0.0104877	0.018218	n.s	-0.259554	2.48106e-06	6.07082e-06	n.s	4.54376	5.35841	5.02764	5.67974	6.37168	6.12126	6.25108	5.9901	4.52514	4.52201	4.51453	4.61335	5.38534	5.35477	5.35839	5.33514	5.04725	5.06364	4.96178	5.0379	5.68654	5.68556	5.65113	5.69572	6.40614	6.41237	6.43133	6.23688	5.98286	6.02663	6.25782	6.21773	6.2392	6.37181	6.24024	6.15305	5.91195	5.96928	6.02667	6.0525
ENSG00000179562	GCC1	GRIP and coiled-coil domain containing 1 [Source:HGNC Symbol;Acc:HGNC:19095]	0.707868	1.38632e-17	7.28602e-17	Up	0.12625	0.018895	0.036258	n.s	0.626548	5.73725e-16	2.11419e-15	Up	-0.0813205	0.0938312	0.141652	n.s	0.500298	3.99189e-13	1.33963e-12	n.s	0.0350371	0.403399	0.469767	n.s	0.220607	2.59648e-06	9.02495e-06	n.s	0.4546	2.59287e-14	1.19524e-13	n.s	0.419563	4.4493e-13	3.66908e-12	n.s	0.233993	6.52237e-07	1.70308e-06	n.s	3.97969	4.69012	4.10312	4.6061	5.85513	5.88643	6.07451	6.30917	4.03374	3.95673	3.99167	3.93663	4.64058	4.64763	4.7509	4.72139	4.1561	3.99332	4.09405	4.169	4.63642	4.53361	4.67057	4.58379	5.86312	5.86121	5.83245	5.86373	5.95998	5.92145	5.82087	5.84341	5.97254	6.10344	6.12905	6.09301	6.30642	6.39214	6.31438	6.22376
ENSG00000135968	GCC2	GRIP and coiled-coil domain containing 2 [Source:HGNC Symbol;Acc:HGNC:23218]	0.982387	4.20982e-17	2.10784e-16	Up	-0.177651	0.017448	0.033756	n.s	0.817098	1.14475e-14	3.79736e-14	Up	-0.165289	0.0133475	0.0251499	n.s	0.994749	2.72743e-17	1.36895e-16	Up	0.106106	0.104138	0.140761	n.s	-0.0887415	0.169973	0.230943	n.s	0.063331	0.322729	0.369339	n.s	-0.0427749	0.506022	0.579099	n.s	0.152073	0.0215265	0.0320006	n.s	4.62054	5.60023	4.44252	5.43679	5.5705	5.67037	5.46985	5.63325	4.53885	4.69603	4.73236	4.51493	5.54649	5.68798	5.60447	5.56199	4.27528	4.50174	4.54157	4.45151	5.42199	5.41197	5.46848	5.44471	5.65444	5.49077	5.51071	5.62608	5.76388	5.69184	5.70286	5.5229	5.40389	5.36315	5.36845	5.74389	5.74153	5.60124	5.59252	5.59772
ENSG00000105607	GCDH	glutaryl-CoA dehydrogenase [Source:HGNC Symbol;Acc:HGNC:4189]	-0.0569994	0.287709	0.331717	n.s	-0.0890712	0.0942138	0.147764	n.s	-0.210551	0.000237818	0.000365893	n.s	-0.153551	0.00617954	0.0124945	n.s	-0.12148	0.0252392	0.0331774	n.s	-0.262518	3.32505e-05	7.68634e-05	n.s	-0.155472	0.00688193	0.0129537	n.s	-0.172261	0.00320121	0.00489485	n.s	0.0902572	0.124669	0.171117	n.s	-0.0167885	0.76481	0.806745	n.s	4.88317	4.82493	4.79442	4.6752	4.63082	4.37547	4.47974	4.46186	4.84514	4.83428	4.87687	4.97639	4.86274	4.87217	4.77295	4.79187	4.89201	4.79372	4.78947	4.70246	4.63101	4.66757	4.67861	4.72361	4.51582	4.72755	4.65821	4.62169	4.29122	4.38865	4.34341	4.47861	4.46388	4.58089	4.53149	4.34268	4.35071	4.5645	4.37962	4.55262
ENSG00000005436	GCFC2	GC-rich sequence DNA-binding factor 2 [Source:HGNC Symbol;Acc:HGNC:1317]	-0.210514	0.00042923	0.000685225	n.s	-0.0124429	0.814915	0.869376	n.s	-0.339251	1.66986e-07	3.23062e-07	n.s	-0.128737	0.0270866	0.0471883	n.s	-0.326808	3.03713e-07	6.17379e-07	n.s	0.140328	0.0106154	0.0171308	n.s	-0.0145209	0.781202	0.829091	n.s	0.00570155	0.91352	0.935693	n.s	-0.134626	0.0143074	0.0242615	n.s	0.0202225	0.700186	0.748843	n.s	4.28606	4.08018	4.27465	3.94843	4.44592	4.58541	4.42436	4.45067	4.20025	4.25925	4.3837	4.30103	4.12312	4.03671	4.16409	3.99679	4.14665	4.28775	4.36906	4.29513	3.85553	3.85237	4.01453	4.0713	4.45678	4.40676	4.41494	4.5052	4.59377	4.57948	4.58885	4.57955	4.41474	4.30978	4.44042	4.53249	4.45651	4.43101	4.46634	4.44883
ENSG00000001084	GCLC	glutamate-cysteine ligase catalytic subunit [Source:HGNC Symbol;Acc:HGNC:4311]	0.428726	2.12516e-12	6.86445e-12	n.s	-0.138965	0.00342288	0.00795979	n.s	0.281627	8.5565e-08	1.69225e-07	n.s	-0.147099	0.00138573	0.00319205	n.s	0.420591	3.12975e-12	9.61713e-12	n.s	0.655431	2.14024e-19	3.57702e-18	Up	0.183432	7.60759e-05	0.000207847	n.s	0.714169	6.11245e-21	6.77122e-20	Up	0.0587372	0.152515	0.204787	n.s	0.530737	1.8039e-16	1.52785e-15	n.s	4.96023	5.39041	4.82414	5.24267	5.4458	6.09856	5.6269	6.15911	4.99195	4.95257	4.84672	5.04966	5.35314	5.39422	5.37866	5.43562	4.81064	4.82729	4.84662	4.81202	5.28499	5.20284	5.20024	5.2826	5.48212	5.37921	5.39894	5.52292	6.17956	6.09007	6.00845	6.11615	5.60582	5.55193	5.69859	5.65127	6.19892	6.12026	6.14893	6.16835
ENSG00000023909	GCLM	glutamate-cysteine ligase modifier subunit [Source:HGNC Symbol;Acc:HGNC:4312]	-0.424594	2.15951e-13	7.64273e-13	n.s	-0.276578	1.39302e-08	9.93336e-08	n.s	-0.848203	6.37605e-24	5.51059e-23	Down	-0.423609	7.04535e-13	8.43449e-12	n.s	-0.571625	1.86734e-17	9.53211e-17	n.s	0.821722	7.36294e-24	2.77363e-22	Up	-0.261785	1.11748e-07	4.79014e-07	n.s	-0.482159	1.14612e-14	5.49207e-14	n.s	-1.30388	2.6005e-31	1.25716e-28	Down	-0.220374	5.4354e-06	1.27532e-05	n.s	5.91099	5.48564	5.63505	5.06467	5.56173	6.38101	5.29935	5.07998	5.80833	5.92659	5.94954	5.9595	5.55401	5.48285	5.46109	5.4446	5.57302	5.6322	5.67073	5.66426	4.99527	5.08358	5.10444	5.07539	5.59677	5.49962	5.53997	5.61055	6.39481	6.42557	6.40112	6.30256	5.21177	5.31776	5.29757	5.37027	5.11832	5.06065	5.07412	5.06684
ENSG00000089154	GCN1	GCN1 activator of EIF2AK4 [Source:HGNC Symbol;Acc:HGNC:4199]	0.466813	1.72406e-13	6.16072e-13	n.s	-0.173485	0.000312443	0.000927977	n.s	0.417313	4.7652e-12	1.28507e-11	n.s	-0.0494999	0.26566	0.348055	n.s	0.590798	7.3188e-17	3.48849e-16	Up	0.115966	0.0126053	0.0201164	n.s	0.0656291	0.146786	0.202818	n.s	0.27224	2.39707e-07	5.46827e-07	n.s	0.156273	0.00104923	0.00217588	n.s	0.206611	3.09068e-05	6.62816e-05	n.s	8.39198	8.85941	8.21881	8.81035	8.10921	8.21885	8.17537	8.38187	8.32332	8.42208	8.47762	8.34489	8.81043	8.88642	8.84378	8.897	8.28188	8.23728	8.15068	8.20542	8.8163	8.81838	8.80768	8.79903	8.02997	8.12829	8.1526	8.12598	8.32092	8.36732	8.12138	8.06577	8.14208	8.1759	8.21605	8.16745	8.375	8.41409	8.41008	8.32832
ENSG00000104381	GDAP1	ganglioside induced differentiation associated protein 1 [Source:HGNC Symbol;Acc:HGNC:15968]	0.148671	0.301726	0.346378	n.s	1.144	2.18841e-12	3.31836e-11	Up	0.71764	9.16405e-07	1.68654e-06	Up	0.568969	4.67565e-05	0.000140877	n.s	-0.426363	0.000168259	0.000272173	n.s	0.530019	2.15147e-12	1.24386e-11	n.s	-0.0334118	0.551773	0.625986	n.s	0.473013	4.19288e-11	1.38321e-10	n.s	-0.0570052	0.286356	0.355642	n.s	0.506425	6.28142e-12	2.90829e-11	n.s	0.768659	0.89508	1.89751	1.44777	4.42572	4.95435	4.391	4.89673	0.509978	0.749029	0.988645	0.826985	0.842064	1.04309	0.668902	1.02626	1.76785	1.95917	1.96416	1.89887	1.63337	1.71149	1.18601	1.2602	4.44025	4.32551	4.49681	4.44029	4.98064	4.9979	4.87038	4.9685	4.31305	4.38784	4.35778	4.50533	4.91328	4.81939	4.91272	4.94153
ENSG00000203879	GDI1	GDP dissociation inhibitor 1 [Source:HGNC Symbol;Acc:HGNC:4226]	-0.0795739	0.0410007	0.0534469	n.s	-0.277699	4.09452e-09	3.24807e-08	n.s	-0.161503	0.000101232	0.000160133	n.s	-0.0819294	0.0357199	0.0601744	n.s	0.116196	0.00362045	0.00520254	n.s	-0.379837	1.05228e-12	6.31718e-12	n.s	-0.409513	9.14248e-14	1.05501e-12	n.s	-0.521377	3.35846e-17	2.18878e-16	n.s	-0.14154	0.000638728	0.00137348	n.s	-0.111864	0.00548613	0.0089053	n.s	8.09245	8.01285	7.81449	7.93108	8.02576	7.6469	7.61623	7.50516	8.15741	8.09861	8.05874	8.05504	7.99058	8.00452	7.97919	8.07711	7.8697	7.81011	7.73912	7.83906	7.98713	7.91415	7.93803	7.88501	8.00005	8.06846	8.07823	7.9563	7.60227	7.65496	7.60606	7.72433	7.69832	7.62907	7.61598	7.52156	7.4658	7.49958	7.53809	7.51716
ENSG00000057608	GDI2	GDP dissociation inhibitor 2 [Source:HGNC Symbol;Acc:HGNC:4227]	0.185748	6.93332e-07	1.39676e-06	n.s	-0.0602856	0.0656438	0.107599	n.s	0.168344	4.00815e-06	7.05016e-06	n.s	-0.0174042	0.587315	0.66608	n.s	0.22863	7.28448e-09	1.70334e-08	n.s	-0.118406	0.00103411	0.0019598	n.s	-0.200959	3.61596e-07	1.42949e-06	n.s	-0.247319	3.90199e-09	1.06344e-08	n.s	-0.128913	0.000449288	0.000990084	n.s	-0.0463602	0.176023	0.220566	n.s	8.06391	8.24943	8.00325	8.23169	6.88163	6.764	6.68089	6.63467	8.02563	8.07725	8.06629	8.08648	8.28568	8.22368	8.2879	8.20045	7.97295	7.99663	8.0701	7.97331	8.28878	8.18629	8.20669	8.24499	6.93501	6.83279	6.90479	6.85391	6.76416	6.7407	6.78528	6.76587	6.65384	6.67104	6.67112	6.72756	6.6248	6.61039	6.64223	6.66127
ENSG00000179409	GEMIN4	gem nuclear organelle associated protein 4 [Source:HGNC Symbol;Acc:HGNC:15717]	-1.33569	4.61877e-31	1.5977e-29	Down	-0.032881	0.398297	0.491636	n.s	-1.31254	3.45054e-31	9.12745e-30	Down	0.0231499	0.61418	0.690365	n.s	-1.27965	8.51949e-31	2.81182e-29	Down	-0.575868	9.67285e-18	1.23837e-16	n.s	0.322556	1.25137e-10	8.35988e-10	n.s	-0.252691	9.22477e-08	2.1934e-07	n.s	0.323178	8.30928e-10	4.16767e-09	n.s	-0.575247	2.09853e-18	2.37965e-17	n.s	5.83046	4.49977	5.79739	4.5199	5.81118	5.23216	6.13345	5.5593	5.78997	5.82169	5.88069	5.82947	4.42421	4.49396	4.56375	4.51717	5.78385	5.90046	5.73691	5.76836	4.5574	4.46247	4.58763	4.47212	5.76255	5.78149	5.8377	5.86301	5.30416	5.25864	5.1812	5.18464	6.09736	6.12995	6.19436	6.11214	5.5627	5.55956	5.54799	5.56696
ENSG00000082516	GEMIN5	gem nuclear organelle associated protein 5 [Source:HGNC Symbol;Acc:HGNC:20043]	-0.719722	8.38491e-22	7.04372e-21	Down	-0.162985	8.92266e-05	0.000298598	n.s	-1.21207	1.6751e-30	3.84446e-29	Down	-0.492351	4.5896e-15	8.39191e-14	n.s	-1.04909	6.08963e-28	1.1794e-26	Down	0.258939	1.08946e-07	3.46922e-07	n.s	0.281862	1.14649e-08	5.74242e-08	n.s	0.494686	8.56663e-16	4.70331e-15	n.s	0.235747	4.68264e-07	1.61707e-06	n.s	0.212824	2.37899e-06	5.82601e-06	n.s	6.025	5.30811	5.863	4.81445	5.22855	5.48413	5.51159	5.72368	6.03006	5.98328	6.05075	6.03591	5.24578	5.30942	5.34961	5.32761	5.84993	5.93635	5.84522	5.8205	4.81272	4.76933	4.79113	4.88462	5.17203	5.1557	5.28642	5.30005	5.5495	5.53672	5.42252	5.42777	5.46206	5.54129	5.50627	5.53672	5.74824	5.70781	5.73015	5.7085
ENSG00000198356	GET3	guided entry of tail-anchored proteins factor 3, ATPase [Source:HGNC Symbol;Acc:HGNC:752]	0.0946438	0.0277364	0.0369733	n.s	-0.0892888	0.036828	0.0649455	n.s	-0.139624	0.0016204	0.00232826	n.s	-0.234268	1.26078e-06	5.03263e-06	n.s	-0.0503353	0.231197	0.267631	n.s	0.0641288	0.122993	0.16359	n.s	-0.248491	2.76813e-07	1.11516e-06	n.s	-0.235792	7.96636e-07	1.73062e-06	n.s	-0.299921	4.69983e-09	2.12474e-08	n.s	0.0126983	0.758148	0.800657	n.s	7.07459	7.17036	6.98596	6.93537	7.64461	7.71019	7.39698	7.41014	7.03779	7.04056	7.05789	7.16214	7.18569	7.15686	7.23276	7.10614	7.03471	7.00334	6.938	6.9678	7.00231	6.92334	6.90552	6.9103	7.59946	7.69228	7.72819	7.5585	7.63468	7.66719	7.78584	7.75305	7.46458	7.38923	7.42752	7.3066	7.33469	7.43042	7.41844	7.45699
ENSG00000239857	GET4	guided entry of tail-anchored proteins factor 4 [Source:HGNC Symbol;Acc:HGNC:21690]	-0.0536619	0.365061	0.411663	n.s	-0.179892	0.0033757	0.00786789	n.s	-0.11163	0.0594774	0.0733465	n.s	-0.0579681	0.328265	0.414062	n.s	0.0682616	0.245174	0.282448	n.s	-0.0923796	0.244983	0.303409	n.s	-0.104134	0.177367	0.239789	n.s	-0.288159	0.000644198	0.00106149	n.s	-0.19578	0.0206904	0.0339763	n.s	-0.184025	0.0246929	0.0363585	n.s	4.7547	4.70363	4.57213	4.64626	3.33669	3.25074	3.24493	3.04946	4.80535	4.65203	4.77475	4.78666	4.68996	4.73455	4.66861	4.72139	4.732	4.59959	4.37449	4.58243	4.5912	4.64347	4.60629	4.74407	3.13028	3.48903	3.41168	3.31576	3.13062	3.40527	3.25913	3.20794	3.26851	3.35813	3.18732	3.16575	3.02685	2.96682	3.18317	3.02102
ENSG00000127554	GFER	growth factor, augmenter of liver regeneration [Source:HGNC Symbol;Acc:HGNC:4236]	-0.248941	0.00138805	0.00211567	n.s	-0.101162	0.15668	0.227694	n.s	-0.243974	0.00140293	0.00202916	n.s	0.00496733	0.94572	0.963327	n.s	-0.142812	0.0501828	0.0636912	n.s	0.166601	0.0346338	0.0513159	n.s	-0.00579226	0.939072	0.961395	n.s	0.232065	0.00353825	0.00538617	n.s	0.0654634	0.388435	0.462867	n.s	0.237857	0.00286165	0.0048056	n.s	5.23538	4.9941	5.13342	4.9987	4.69202	4.86754	4.68467	4.92765	5.23971	5.07788	5.2397	5.3842	4.94512	4.99302	4.98802	5.05024	5.27754	5.24954	4.88519	5.12141	5.0449	4.9639	5.00055	4.98545	4.63843	4.74551	4.83123	4.55293	4.7795	4.83251	4.92537	4.9328	4.84394	4.6299	4.79341	4.47143	4.7828	4.97056	4.94861	5.00864
ENSG00000168827	GFM1	G elongation factor mitochondrial 1 [Source:HGNC Symbol;Acc:HGNC:13780]	-0.0577837	0.135194	0.164645	n.s	-0.329974	5.3771e-11	6.1753e-10	n.s	-0.52199	3.81338e-17	1.56829e-16	n.s	-0.464207	2.75905e-15	5.2937e-14	n.s	-0.192017	1.10571e-05	1.96774e-05	n.s	0.478314	4.12342e-16	4.09214e-15	n.s	0.0282956	0.458025	0.536201	n.s	0.359527	3.21498e-12	1.18929e-11	n.s	-0.118787	0.00261482	0.00507106	n.s	0.331232	3.22566e-11	1.36401e-10	n.s	6.11092	6.05172	5.78077	5.58897	6.03351	6.51209	6.0609	6.39248	6.05467	6.14799	6.10824	6.13277	6.11233	6.05495	6.04318	5.99641	5.75307	5.78487	5.84261	5.74254	5.58045	5.60417	5.5748	5.59644	6.07067	5.94843	6.0166	6.09836	6.53521	6.49404	6.46341	6.55567	5.97738	6.04818	6.08655	6.13151	6.43262	6.35326	6.42847	6.35558
ENSG00000164347	GFM2	GTP dependent ribosome recycling factor mitochondrial 2 [Source:HGNC Symbol;Acc:HGNC:29682]	0.662631	4.20765e-21	3.24829e-20	Up	-0.275963	8.66056e-09	6.43062e-08	n.s	0.582697	3.83798e-19	1.92501e-18	n.s	-0.0799338	0.0356096	0.0600167	n.s	0.85866	2.07825e-25	2.75124e-24	Up	0.371995	7.39e-10	3.08506e-09	n.s	0.0360219	0.451923	0.529915	n.s	0.765834	1.4156e-20	1.4772e-19	Up	0.393839	3.78576e-11	2.33304e-10	n.s	0.729812	7.14756e-20	1.00069e-18	Up	5.91596	6.5783	5.63771	6.49871	4.22493	4.59443	4.26144	4.98752	5.91792	5.9023	5.89869	5.94494	6.61957	6.54852	6.58258	6.56252	5.61403	5.56024	5.79073	5.58585	6.47938	6.48867	6.53421	6.49257	4.20176	4.1613	4.23779	4.29886	4.65643	4.55672	4.53462	4.62998	4.25839	4.26395	4.27586	4.24756	5.01821	4.92584	4.99739	5.00864
ENSG00000198380	GFPT1	glutamine--fructose-6-phosphate transaminase 1 [Source:HGNC Symbol;Acc:HGNC:4241]	1.43856	2.33345e-31	8.54413e-30	Up	0.641332	1.06977e-17	4.93396e-16	Up	2.14127	1.56128e-38	2.26938e-36	Up	0.702708	3.53079e-20	1.85431e-18	Up	1.49994	8.71109e-33	4.24924e-31	Up	0.0390765	0.388457	0.454722	n.s	0.37717	8.2342e-11	5.69664e-10	n.s	1.07258	9.25826e-27	2.73005e-25	Up	1.0335	5.35709e-26	5.42877e-24	Up	0.695409	9.17844e-20	1.26632e-18	Up	5.83023	7.26662	6.47025	7.96985	6.42617	6.46578	6.80141	7.49943	5.80328	5.8751	5.86965	5.77289	7.26191	7.33785	7.26423	7.20249	6.43617	6.45587	6.55063	6.43834	7.97531	7.93868	7.94804	8.01739	6.46088	6.32151	6.38281	6.53947	6.51482	6.45612	6.45468	6.43749	6.67001	6.7935	6.80756	6.93456	7.57029	7.49051	7.4906	7.4463
ENSG00000131459	GFPT2	glutamine-fructose-6-phosphate transaminase 2 [Source:HGNC Symbol;Acc:HGNC:4242]	-2.18116	2.38929e-40	7.3153e-38	Down	-1.12965	1.42833e-29	1.29915e-26	Down	-2.92569	4.70194e-45	4.22881e-42	Down	-0.744533	1.58596e-20	9.02056e-19	Down	-1.79604	2.41553e-36	2.6738e-34	Down	-0.677177	1.68181e-10	7.61047e-10	Down	-1.38322	1.08906e-19	3.67664e-18	Down	-1.83922	5.04474e-23	7.83951e-22	Down	-1.16204	5.29219e-14	5.04002e-13	Down	-0.455996	0.000232357	0.000450137	n.s	8.1306	5.94983	7.0021	5.20727	2.82218	2.16169	1.44761	0.967025	8.21952	8.12632	8.08733	8.08924	5.9926	5.91751	5.90026	5.98893	7.02495	7.02237	6.95562	7.00546	5.24485	5.13532	5.23117	5.21775	2.8645	2.81807	2.85656	2.7496	1.99486	2.23314	2.20218	2.2166	1.64029	1.34275	1.5413	1.26609	1.0752	0.524053	1.03793	1.23092
ENSG00000104522	GFUS	GDP-L-fucose synthase [Source:HGNC Symbol;Acc:HGNC:12390]	0.13059	0.0069147	0.00982643	n.s	-0.342813	3.48438e-09	2.8027e-08	n.s	-0.140108	0.00395768	0.00550837	n.s	-0.270698	5.64016e-07	2.39982e-06	n.s	0.202705	7.56836e-05	0.000126052	n.s	-0.21854	2.34432e-05	5.52305e-05	n.s	-0.350995	1.54602e-09	8.8038e-09	n.s	-0.59172	3.65166e-16	2.10526e-15	Down	-0.37318	5.80095e-10	2.98127e-09	n.s	-0.240724	6.15405e-06	1.43296e-05	n.s	6.73163	6.86204	6.38754	6.59163	6.97443	6.75958	6.62764	6.3871	6.68996	6.70779	6.75148	6.7773	6.90936	6.86392	6.84963	6.82526	6.45771	6.3939	6.27516	6.42339	6.61358	6.62992	6.5817	6.54131	6.96003	7.09249	7.0318	6.81341	6.64156	6.71951	6.87793	6.79931	6.6252	6.69523	6.65464	6.53549	6.35901	6.39336	6.39592	6.40012
ENSG00000100083	GGA1	golgi associated, gamma adaptin ear containing, ARF binding protein 1 [Source:HGNC Symbol;Acc:HGNC:17842]	-0.442076	4.03784e-12	1.26893e-11	n.s	-0.174503	0.000419531	0.00120778	n.s	-0.330074	6.82914e-09	1.46302e-08	n.s	0.112001	0.0207119	0.0371997	n.s	-0.155571	0.00150291	0.00223904	n.s	-0.56783	3.6649e-16	3.69572e-15	n.s	-0.0344611	0.435599	0.514229	n.s	-0.307082	1.46167e-08	3.78027e-08	n.s	0.260748	6.34195e-07	2.14782e-06	n.s	-0.272621	1.995e-07	5.52077e-07	n.s	6.85344	6.41248	6.67992	6.52324	7.96835	7.39974	7.93442	7.66299	6.92801	6.91949	6.83698	6.72926	6.38251	6.41439	6.38272	6.47029	6.72244	6.64332	6.64506	6.70884	6.47222	6.64571	6.53332	6.4417	7.93878	8.07691	7.95903	7.89867	7.43809	7.4881	7.31732	7.35547	8.01654	7.96033	7.91598	7.84483	7.67028	7.69584	7.62437	7.66146
ENSG00000103365	GGA2	golgi associated, gamma adaptin ear containing, ARF binding protein 2 [Source:HGNC Symbol;Acc:HGNC:16064]	0.295627	7.29823e-12	2.24026e-11	n.s	0.0682014	0.0366412	0.0646715	n.s	0.232264	3.94242e-09	8.58786e-09	n.s	-0.0633623	0.0499901	0.0810361	n.s	0.164063	4.83715e-06	8.88293e-06	n.s	0.64829	3.33385e-24	1.32525e-22	Up	0.01445	0.6407	0.706141	n.s	0.493009	1.00693e-19	9.38706e-19	n.s	-0.155281	7.37382e-06	2.135e-05	n.s	0.478559	2.94573e-19	3.76148e-18	n.s	6.8367	7.13257	6.90458	7.06908	7.65679	8.30482	7.6712	8.14983	6.86257	6.86355	6.83998	6.78072	7.09866	7.09334	7.16518	7.17309	6.90406	6.86928	6.89737	6.9476	7.0658	7.06642	7.07616	7.06793	7.61161	7.65793	7.68337	7.67426	8.31098	8.34411	8.27136	8.29282	7.63345	7.66576	7.6836	7.70199	8.1767	8.17724	8.13568	8.10971
ENSG00000125447	GGA3	golgi associated, gamma adaptin ear containing, ARF binding protein 3 [Source:HGNC Symbol;Acc:HGNC:17079]	0.172188	9.96561e-05	0.000168178	n.s	-0.175345	7.96852e-05	0.000269091	n.s	0.0359974	0.372328	0.410276	n.s	-0.136191	0.00142692	0.0032801	n.s	0.211343	4.06504e-06	7.51875e-06	n.s	0.336311	9.58695e-11	4.48346e-10	n.s	-0.121878	0.00368646	0.00734434	n.s	0.244192	1.91807e-07	4.41687e-07	n.s	-0.0921188	0.0237994	0.0386713	n.s	0.36607	9.02804e-12	4.08405e-11	n.s	6.48195	6.65525	6.30702	6.51903	6.73824	7.07495	6.617	6.98366	6.52864	6.51245	6.52933	6.35736	6.62474	6.6581	6.64308	6.69506	6.34869	6.26082	6.26593	6.35262	6.4962	6.57439	6.53243	6.47309	6.68633	6.83348	6.75723	6.6759	7.07253	7.13979	7.044	7.04346	6.69926	6.59801	6.62261	6.54811	6.93632	6.99092	6.99722	7.01017
ENSG00000006625	GGCT	gamma-glutamylcyclotransferase [Source:HGNC Symbol;Acc:HGNC:21705]	-1.04166	2.53963e-22	2.2713e-21	Down	-0.247643	1.73054e-05	6.77249e-05	n.s	-1.36153	8.36057e-27	1.07707e-25	Down	-0.319869	3.42559e-06	1.27244e-05	n.s	-1.11388	2.87803e-23	2.91859e-22	Down	-0.175603	0.00115104	0.00216204	n.s	0.0624914	0.209977	0.277132	n.s	-0.623294	1.67464e-15	8.83359e-15	Down	-0.447691	7.82699e-11	4.60845e-10	n.s	-0.685785	5.90775e-17	5.35344e-16	Down	5.50024	4.45374	5.25356	4.14079	5.83473	5.66055	5.89804	5.20982	5.49397	5.49233	5.45138	5.56328	4.46556	4.5405	4.34571	4.46322	5.23093	5.30447	5.20276	5.27608	4.10013	4.0508	4.15481	4.2574	5.8381	5.89042	5.82058	5.78981	5.55578	5.51524	5.70973	5.86146	5.89851	5.93167	5.93164	5.83031	5.15806	5.14978	5.21828	5.31314
ENSG00000115486	GGCX	gamma-glutamyl carboxylase [Source:HGNC Symbol;Acc:HGNC:4247]	0.760475	2.52592e-24	2.90784e-23	Up	0.000404102	0.991198	1	n.s	0.642409	1.29382e-21	8.40163e-21	Up	-0.118066	0.00140009	0.003221	n.s	0.642005	1.05593e-21	8.72267e-21	Up	-0.174549	1.44615e-05	3.50455e-05	n.s	0.0682387	0.056725	0.0877713	n.s	-0.225783	1.05099e-07	2.48419e-07	n.s	-0.0512337	0.162868	0.217168	n.s	-0.294022	1.71275e-10	6.66663e-10	n.s	5.49901	6.25847	5.49866	6.13944	6.02449	5.85248	6.09458	5.79949	5.49084	5.53719	5.51444	5.45356	6.2473	6.25009	6.2632	6.2733	5.45634	5.47992	5.54548	5.51289	6.17951	6.108	6.09669	6.17358	5.98968	5.96385	6.11386	6.03059	5.82621	5.84447	5.85579	5.88345	6.06246	6.14055	6.11199	6.06332	5.78859	5.78866	5.85326	5.76746
ENSG00000137563	GGH	gamma-glutamyl hydrolase [Source:HGNC Symbol;Acc:HGNC:4248]	-0.900052	6.01669e-23	5.85396e-22	Down	0.306345	6.05529e-09	4.63981e-08	n.s	-0.629923	8.29685e-18	3.64332e-17	Down	0.270129	9.09739e-07	3.72967e-06	n.s	-0.936268	1.67329e-24	1.98505e-23	Down	-0.535978	3.6462e-15	3.1065e-14	n.s	0.206175	1.69876e-05	5.16155e-05	n.s	-0.401649	1.35577e-11	4.68865e-11	n.s	0.134329	0.00554108	0.0101355	n.s	-0.607823	1.74471e-17	1.71025e-16	Down	5.72325	4.82003	6.03131	5.09462	5.75806	5.22439	5.96199	5.35449	5.75905	5.65432	5.7157	5.76393	4.9877	4.75019	4.75976	4.78246	6.02609	6.02645	6.06499	6.00771	5.06308	5.12102	5.02723	5.16714	5.74096	5.76837	5.74232	5.78058	5.20882	5.14881	5.18825	5.35169	5.99361	5.88702	6.00858	5.95876	5.36436	5.28576	5.39774	5.37011
ENSG00000167925	GHDC	GH3 domain containing [Source:HGNC Symbol;Acc:HGNC:24438]	0.120357	0.0192138	0.0260566	n.s	-0.143892	0.00568799	0.0125134	n.s	-0.0519506	0.296528	0.332039	n.s	-0.172307	0.00111485	0.00261836	n.s	0.091941	0.0686806	0.085635	n.s	-0.528237	2.73897e-14	2.05709e-13	n.s	-0.297354	8.14528e-08	3.57169e-07	n.s	-0.623779	8.90294e-17	5.51582e-16	Down	-0.0955417	0.0547903	0.0819747	n.s	-0.326425	1.88081e-08	5.82165e-08	n.s	5.4098	5.52938	5.26545	5.35572	6.35062	5.82681	6.0556	5.72977	5.39104	5.39354	5.37811	5.47652	5.56729	5.52644	5.49332	5.53049	5.32603	5.26985	5.18535	5.28058	5.43213	5.39933	5.25394	5.33749	6.31186	6.41705	6.44686	6.22673	5.71355	5.87622	5.87513	5.84234	6.09847	6.09474	6.11734	5.91185	5.65607	5.73974	5.78013	5.74312
ENSG00000165678	GHITM	growth hormone inducible transmembrane protein [Source:HGNC Symbol;Acc:HGNC:17281]	0.154752	4.24515e-05	7.41625e-05	n.s	-0.151613	5.72627e-05	0.000199971	n.s	-0.0784481	0.0254447	0.0326773	n.s	-0.2332	2.00678e-08	1.0889e-07	n.s	0.0731645	0.0365702	0.0471631	n.s	0.203039	3.15991e-07	9.4692e-07	n.s	0.179414	3.03938e-06	1.04284e-05	n.s	0.464611	1.79519e-17	1.21796e-16	n.s	0.261572	8.41811e-10	4.21492e-09	n.s	0.285197	7.645e-11	3.08935e-10	n.s	7.1595	7.31415	7.00748	7.08113	7.49573	7.69857	7.67515	7.96016	7.13103	7.14052	7.16986	7.1966	7.35406	7.31485	7.3304	7.2573	6.97674	6.96517	7.08718	7.00084	7.11213	7.06722	7.05841	7.08674	7.53843	7.46005	7.46559	7.51884	7.71135	7.6236	7.68736	7.77198	7.64567	7.6665	7.69044	7.69799	7.97068	7.93339	7.9346	8.00196
ENSG00000101193	GID8	GID complex subunit 8 homolog [Source:HGNC Symbol;Acc:HGNC:15857]	0.0808564	0.0155768	0.0213497	n.s	0.103528	0.00223458	0.00546168	n.s	0.154379	1.63874e-05	2.75067e-05	n.s	0.0735222	0.0259453	0.0454422	n.s	0.0508506	0.114855	0.13911	n.s	-0.037554	0.278114	0.339215	n.s	0.264816	6.09263e-10	3.67601e-09	n.s	0.248481	3.28685e-09	9.03318e-09	n.s	0.286035	1.26901e-10	7.18092e-10	n.s	-0.016335	0.6241	0.679437	n.s	6.61181	6.6931	6.71594	6.76619	5.8807	5.84205	6.14461	6.12958	6.57005	6.5814	6.64924	6.64657	6.70349	6.70846	6.69366	6.66679	6.68803	6.72341	6.7505	6.70182	6.81862	6.74197	6.73948	6.7647	5.88703	5.87555	5.8885	5.87172	5.89402	5.8176	5.79618	5.8604	6.0929	6.14196	6.14697	6.19662	6.10617	6.17931	6.1072	6.12563
ENSG00000204120	GIGYF2	GRB10 interacting GYF protein 2 [Source:HGNC Symbol;Acc:HGNC:11960]	0.306011	3.32081e-10	8.82483e-10	n.s	-0.0825719	0.0342108	0.0609953	n.s	0.162854	8.46488e-05	0.000134775	n.s	-0.143157	0.000408898	0.00104161	n.s	0.245426	5.93221e-08	1.2858e-07	n.s	0.11279	0.00433252	0.0074799	n.s	-0.0581478	0.126554	0.178348	n.s	0.16648	5.53349e-05	0.000101242	n.s	0.05369	0.157574	0.210832	n.s	0.224628	3.35525e-07	9.04665e-07	n.s	6.44997	6.75657	6.3677	6.61339	6.69142	6.79963	6.63272	6.8572	6.46861	6.47011	6.49467	6.3665	6.75443	6.75114	6.7647	6.75603	6.40324	6.39293	6.36796	6.30667	6.57504	6.60738	6.64911	6.62202	6.68126	6.65931	6.68158	6.74352	6.91822	6.8129	6.76845	6.69896	6.60108	6.60466	6.67983	6.64529	6.92221	6.83662	6.86106	6.8089
ENSG00000101003	GINS1	GINS complex subunit 1 [Source:HGNC Symbol;Acc:HGNC:28980]	-2.16657	1.15258e-31	4.55648e-30	Down	0.104454	0.058959	0.0979587	n.s	-1.81304	9.54528e-30	1.91839e-28	Down	0.353529	3.64563e-05	0.000112167	n.s	-1.91749	6.41532e-31	2.1876e-29	Down	-0.615617	3.22754e-13	2.09114e-12	Down	0.551199	5.16134e-13	5.16853e-12	n.s	-0.687509	6.68518e-15	3.29677e-14	Down	-0.071892	0.257242	0.324968	n.s	-1.23871	1.16486e-24	3.91642e-23	Down	5.32662	3.14994	5.431	3.51846	5.14598	4.53524	5.69177	4.46384	5.24158	5.31719	5.36892	5.3788	3.21886	3.12684	2.94211	3.31196	5.31174	5.48267	5.51465	5.41495	3.44234	3.51693	3.50498	3.60961	5.26674	5.0319	5.13593	5.14935	4.51705	4.49422	4.57602	4.55367	5.66706	5.60396	5.61853	5.87755	4.39321	4.55583	4.41083	4.49549
ENSG00000131153	GINS2	GINS complex subunit 2 [Source:HGNC Symbol;Acc:HGNC:24575]	-2.59988	1.85849e-38	3.56582e-36	Down	0.170215	0.00018614	0.000580905	n.s	-2.14528	1.40498e-36	1.21793e-34	Down	0.454603	2.08697e-08	1.12985e-07	n.s	-2.3155	3.20601e-38	5.99149e-36	Down	-0.43791	2.40039e-13	1.58375e-12	n.s	0.546775	1.97974e-17	4.3627e-16	n.s	-0.604421	4.60893e-18	3.40264e-17	Down	-0.166512	0.000406172	0.000901283	n.s	-1.1512	3.78321e-29	3.22133e-27	Down	5.21696	2.61739	5.38773	3.0807	5.69378	5.26105	6.24228	5.09286	5.16504	5.20514	5.21015	5.2875	2.66725	2.70469	2.52015	2.57747	5.3542	5.40069	5.38517	5.41086	2.95492	3.04485	3.20455	3.11848	5.64003	5.70859	5.78164	5.64484	5.1928	5.22054	5.2702	5.36068	6.20863	6.28969	6.23876	6.23202	5.09978	5.1353	5.05888	5.0775
ENSG00000181938	GINS3	GINS complex subunit 3 [Source:HGNC Symbol;Acc:HGNC:25851]	-1.92595	6.04398e-29	1.4165e-27	Down	0.0277191	0.609778	0.692885	n.s	-1.67366	9.42649e-28	1.38134e-26	Down	0.25229	0.00388715	0.00819812	n.s	-1.70138	3.14262e-28	6.3248e-27	Down	0.0776889	0.161895	0.209446	n.s	0.0680298	0.208897	0.275782	n.s	-0.517167	1.37124e-11	4.73648e-11	n.s	-0.594856	3.39617e-13	2.85962e-12	Down	-0.585197	2.83764e-13	1.55973e-12	Down	4.20194	2.2746	4.23023	2.54093	4.30679	4.38573	4.37402	3.78489	4.12143	4.1967	4.14173	4.3479	2.38941	2.2801	2.11323	2.31567	4.24728	4.17436	4.33417	4.16512	2.47708	2.58474	2.60606	2.49586	4.28845	4.24784	4.35584	4.33501	4.33201	4.44137	4.39059	4.37894	4.46733	4.35178	4.40057	4.27641	3.70674	3.68782	3.8549	3.89009
ENSG00000147536	GINS4	GINS complex subunit 4 [Source:HGNC Symbol;Acc:HGNC:28226]	-1.77862	5.32142e-30	1.51634e-28	Down	0.412382	5.63456e-11	6.44526e-10	n.s	-0.756426	4.08018e-18	1.84519e-17	Down	1.02219	1.28445e-19	5.96235e-18	Up	-1.16881	7.31936e-26	1.04283e-24	Down	-1.87525	4.13194e-32	7.25105e-30	Down	0.838121	2.03207e-22	1.17436e-20	Up	-1.30367	2.96028e-27	9.46632e-26	Down	0.571583	1.86313e-11	1.20502e-10	n.s	-2.14179	7.67616e-37	5.25999e-34	Down	4.55006	2.75472	4.95987	3.79478	5.02633	3.15558	5.8658	3.72848	4.49731	4.57625	4.5475	4.57919	2.94658	2.71631	2.52015	2.83584	4.94854	4.96086	4.90284	5.02725	3.75224	3.81224	3.77466	3.83996	5.08374	4.92302	5.09489	5.00369	3.10089	3.17065	3.31168	3.0391	5.83656	5.90206	5.83355	5.89102	3.74602	3.7385	3.7285	3.7009
ENSG00000123159	GIPC1	GIPC PDZ domain containing family member 1 [Source:HGNC Symbol;Acc:HGNC:1226]	0.327806	7.64437e-11	2.15649e-10	n.s	-0.121336	0.00279181	0.00665595	n.s	0.153786	0.000221089	0.000341103	n.s	-0.17402	4.05176e-05	0.000123475	n.s	0.275122	6.52785e-09	1.53164e-08	n.s	0.107055	0.00740696	0.0122837	n.s	-0.249635	6.02767e-08	2.70536e-07	n.s	-0.246343	8.19348e-08	1.95854e-07	n.s	-0.353397	9.81978e-12	6.6643e-11	n.s	0.00329263	0.931813	0.953751	n.s	7.77851	8.10681	7.65672	7.93227	8.03399	8.14182	7.78517	7.7883	7.74994	7.74933	7.77306	7.84174	8.12807	8.09332	8.10662	8.09923	7.68748	7.73	7.57047	7.63896	7.99096	7.93445	7.89521	7.90846	8.02244	8.03797	8.11447	7.96107	8.056	8.12298	8.19404	8.19427	7.7951	7.82943	7.81332	7.70282	7.71835	7.79611	7.81463	7.82409
ENSG00000108262	GIT1	GIT ArfGAP 1 [Source:HGNC Symbol;Acc:HGNC:4272]	-0.697046	7.7102e-22	6.51113e-21	Down	-0.255472	2.50308e-08	1.69743e-07	n.s	-0.702259	4.87065e-22	3.3328e-21	Down	-0.00521247	0.891988	0.923963	n.s	-0.446786	4.90037e-15	1.95444e-14	n.s	-0.185896	1.22521e-05	2.99196e-05	n.s	-0.157696	0.000128054	0.000336136	n.s	-0.288646	1.38539e-09	3.95473e-09	n.s	-0.10275	0.0093112	0.016348	n.s	-0.13095	0.00115424	0.0020435	n.s	8.22229	7.52532	7.96531	7.52034	8.29896	8.11463	8.14297	8.01194	8.21039	8.18875	8.24188	8.24815	7.5147	7.51871	7.50027	7.56758	8.03492	8.02474	7.85036	7.95122	7.55084	7.51288	7.51706	7.50056	8.28973	8.31375	8.3966	8.19573	8.07565	8.14619	8.1534	8.08329	8.17736	8.15983	8.15017	8.0845	7.95159	8.04641	8.0419	8.00785
ENSG00000139436	GIT2	GIT ArfGAP 2 [Source:HGNC Symbol;Acc:HGNC:4273]	-0.326357	2.36321e-08	5.38504e-08	n.s	-0.194108	0.000137847	0.000441886	n.s	-0.374954	5.19214e-10	1.20353e-09	n.s	-0.0485975	0.323361	0.40889	n.s	-0.180846	0.000410248	0.000641611	n.s	-0.15571	0.00371696	0.00649037	n.s	-0.360568	8.18759e-09	4.19286e-08	n.s	-0.385453	1.99881e-09	5.60462e-09	n.s	-0.229742	7.90088e-05	0.000195182	n.s	-0.0248845	0.636949	0.691319	n.s	4.97309	4.65079	4.78039	4.60039	4.55827	4.38934	4.20124	4.17376	5.06011	4.94466	4.97588	4.91172	4.58457	4.64307	4.67565	4.69989	4.85074	4.76388	4.76485	4.74209	4.65785	4.52588	4.64618	4.57163	4.58596	4.55159	4.55529	4.54023	4.54097	4.43722	4.29464	4.28451	4.16595	4.28195	4.21523	4.14181	4.23442	4.16635	4.10009	4.19417
ENSG00000198814	GK	glycerol kinase [Source:HGNC Symbol;Acc:HGNC:4289]	-0.67958	2.68104e-07	5.59457e-07	Down	0.368936	0.000242388	0.000737257	n.s	-0.14454	0.150534	0.176371	n.s	0.53504	2.14911e-05	6.88767e-05	n.s	-0.513476	1.64866e-06	3.15355e-06	n.s	-0.147532	0.00661454	0.0110566	n.s	0.121464	0.0194145	0.0333782	n.s	0.181902	0.000740934	0.00121339	n.s	0.329434	9.32182e-08	3.54308e-07	n.s	0.0604381	0.230269	0.281131	n.s	2.04842	1.36204	2.40812	1.89839	5.3178	5.17107	5.44209	5.50129	1.97853	2.11148	2.0349	2.06877	1.51151	1.24928	1.22419	1.46317	2.13939	2.51233	2.54868	2.43211	1.8443	1.96129	1.7951	1.99285	5.3847	5.22987	5.1882	5.46843	5.2413	5.14754	5.09238	5.20307	5.43503	5.43959	5.45728	5.43646	5.59119	5.49072	5.4891	5.43415
ENSG00000102393	GLA	galactosidase alpha [Source:HGNC Symbol;Acc:HGNC:4296]	-0.0973027	0.052915	0.0681095	n.s	0.0390928	0.417416	0.511027	n.s	-0.0818508	0.0956591	0.11497	n.s	0.0154519	0.752999	0.810567	n.s	-0.120944	0.0148833	0.0201062	n.s	-0.455182	1.00417e-11	5.3008e-11	n.s	-0.12744	0.0102778	0.0186527	n.s	-0.582094	4.06433e-15	2.05285e-14	n.s	-0.126912	0.0170526	0.028531	n.s	-0.454654	1.00603e-11	4.53105e-11	n.s	5.37453	5.2793	5.41443	5.29402	5.57642	5.12549	5.4488	4.98897	5.34581	5.31597	5.40265	5.43371	5.29448	5.25464	5.28203	5.28604	5.46015	5.43328	5.45265	5.31164	5.27982	5.35462	5.31709	5.22457	5.55984	5.55837	5.6014	5.58605	5.01064	5.02579	5.16273	5.3028	5.47496	5.4304	5.48405	5.40579	4.94219	4.86748	5.02342	5.12278
ENSG00000170266	GLB1	galactosidase beta 1 [Source:HGNC Symbol;Acc:HGNC:4298]	0.244033	3.80821e-07	7.84203e-07	n.s	0.295932	4.17705e-09	3.30262e-08	n.s	0.33806	1.34377e-10	3.24826e-10	n.s	0.0940273	0.0236797	0.04181	n.s	0.042128	0.293595	0.332376	n.s	0.208139	4.97409e-06	1.28068e-05	n.s	-0.189809	2.35361e-05	6.99762e-05	n.s	-0.108667	0.00945557	0.0137052	n.s	-0.316806	6.91077e-10	3.49793e-09	n.s	0.0811427	0.0499384	0.0696196	n.s	6.08861	6.33328	6.38445	6.42721	6.47272	6.68225	6.28231	6.3649	6.12303	6.05335	6.04903	6.12901	6.3811	6.27341	6.33535	6.34324	6.40641	6.33373	6.35931	6.43834	6.45473	6.36322	6.45546	6.43542	6.38997	6.47516	6.52414	6.50161	6.61325	6.63966	6.74619	6.72992	6.26468	6.26664	6.39331	6.20461	6.29729	6.40848	6.39288	6.36092
ENSG00000090863	GLG1	golgi glycoprotein 1 [Source:HGNC Symbol;Acc:HGNC:4316]	0.957575	4.2155e-28	8.56794e-27	Up	0.394215	5.86842e-14	1.20638e-12	n.s	1.28217	3.03893e-33	1.17224e-31	Up	0.324595	1.2767e-11	1.22478e-10	n.s	0.887955	5.5621e-27	9.32851e-26	Up	0.0942531	0.0137924	0.0218847	n.s	0.387793	1.35122e-13	1.50147e-12	n.s	0.671499	5.97388e-22	7.72364e-21	Up	0.577246	1.83542e-19	4.67464e-18	n.s	0.283706	7.75186e-10	2.79642e-09	n.s	7.74697	8.70453	8.1406	9.02875	7.42875	7.51957	7.81645	8.10023	7.7235	7.74978	7.78503	7.72959	8.70207	8.70077	8.70531	8.70998	8.17597	8.18771	8.07734	8.1214	9.07029	9.00726	8.9986	9.03885	7.38997	7.40533	7.47509	7.44462	7.57144	7.59177	7.53656	7.37851	7.75706	7.82527	7.84996	7.83351	8.13292	8.12361	8.09943	8.04497
ENSG00000174842	GLMN	glomulin, FKBP associated protein [Source:HGNC Symbol;Acc:HGNC:14373]	-0.247925	0.000939291	0.00145275	n.s	-0.153961	0.0264086	0.04854	n.s	-0.575653	2.51869e-10	5.97592e-10	n.s	-0.327728	5.69428e-05	0.000168846	n.s	-0.421692	3.90405e-07	7.85995e-07	n.s	0.188994	0.0146996	0.0232192	n.s	0.0875785	0.235619	0.306034	n.s	0.185	0.0145316	0.0206141	n.s	-0.00399385	0.956754	0.971403	n.s	0.0974215	0.181369	0.226475	n.s	3.66789	3.42193	3.5022	3.0932	3.22252	3.41381	3.3018	3.40139	3.63176	3.73991	3.65596	3.64393	3.44781	3.40353	3.52878	3.30759	3.39877	3.32083	3.7372	3.55199	3.08715	3.08751	3.12207	3.07607	3.20176	3.168	3.18762	3.33269	3.41922	3.25788	3.44469	3.53343	3.27639	3.22092	3.27426	3.43563	3.42335	3.31908	3.31731	3.54584
ENSG00000124767	GLO1	glyoxalase I [Source:HGNC Symbol;Acc:HGNC:4323]	-0.335472	8.13238e-11	2.28788e-10	n.s	-0.0853747	0.0324099	0.0581302	n.s	-0.562248	6.06316e-18	2.69204e-17	n.s	-0.226776	9.29071e-07	3.79811e-06	n.s	-0.476874	1.69963e-15	7.06461e-15	n.s	0.344213	1.21991e-11	6.3603e-11	n.s	-0.561983	2.06216e-18	5.39535e-17	n.s	-0.588895	4.10382e-19	3.49639e-18	Down	-0.933109	1.01252e-26	1.23476e-24	Down	-0.0269122	0.485621	0.546414	n.s	7.03758	6.70328	6.95278	6.47638	7.88212	8.22618	7.32045	7.29334	7.08322	6.97451	7.00694	7.08567	6.73545	6.70992	6.69885	6.66892	6.91579	6.90936	7.03838	6.9476	6.49546	6.41271	6.46897	6.5284	7.89075	7.84897	7.82497	7.96379	8.19767	8.13375	8.25602	8.31726	7.35068	7.27993	7.30686	7.34433	7.31171	7.23619	7.29565	7.32981
ENSG00000167699	GLOD4	glyoxalase domain containing 4 [Source:HGNC Symbol;Acc:HGNC:14111]	-0.0101408	0.806525	0.837668	n.s	-0.0403261	0.324943	0.417681	n.s	-0.119815	0.00521251	0.00718056	n.s	-0.109674	0.0108382	0.0208729	n.s	-0.0794885	0.0562201	0.070891	n.s	0.315805	1.39327e-10	6.38915e-10	n.s	0.0860462	0.0267368	0.0445355	n.s	0.346452	7.91478e-12	2.80526e-11	n.s	0.0306468	0.413953	0.488742	n.s	0.260406	1.23158e-08	3.87628e-08	n.s	5.04362	5.03317	5.00512	4.92397	5.76987	6.08663	5.85581	6.11589	5.01503	4.99913	5.05941	5.10091	5.03146	5.01791	4.98802	5.09528	4.9669	5.03144	5.00562	5.01652	5.00157	4.8766	4.90513	4.9126	5.81762	5.70936	5.75278	5.79973	6.06435	6.03831	6.04771	6.19614	5.85969	5.86074	5.80595	5.89684	6.1275	6.08604	6.10455	6.14546
ENSG00000173221	GLRX	glutaredoxin [Source:HGNC Symbol;Acc:HGNC:4330]	-0.176747	8.08847e-05	0.00013782	n.s	-0.0759667	0.063427	0.104358	n.s	0.0899614	0.0282322	0.0360865	n.s	0.266709	4.61197e-08	2.35927e-07	n.s	0.165928	0.000134793	0.000219818	n.s	-0.622156	8.74616e-12	4.66311e-11	Down	-0.226391	0.000642551	0.00148894	n.s	-0.357606	1.11159e-06	2.38104e-06	n.s	0.26455	0.000513354	0.00112012	n.s	-0.131215	0.0483435	0.0676057	n.s	5.96432	5.78749	5.88684	6.05367	3.3026	2.69607	3.07897	2.94549	5.9445	5.97087	5.92966	6.01225	5.81134	5.75928	5.77257	5.80676	5.82113	5.81791	5.9683	5.94004	6.06138	6.09969	6.00825	6.04536	3.3895	3.27903	3.2519	3.28999	2.59154	2.53428	2.73589	2.92257	3.07875	3.10438	3.04621	3.08653	2.85508	2.96026	3.02634	2.94029
ENSG00000108010	GLRX3	glutaredoxin 3 [Source:HGNC Symbol;Acc:HGNC:15987]	-0.52387	2.5787e-16	1.19192e-15	n.s	-0.370987	8.5842e-12	1.15123e-10	n.s	-0.916098	3.25633e-25	3.33039e-24	Down	-0.392229	5.6241e-12	5.80566e-11	n.s	-0.545111	9.65026e-17	4.5426e-16	n.s	-0.315118	9.4025e-10	3.8813e-09	n.s	-0.270737	2.75935e-08	1.30444e-07	n.s	-0.631234	3.42076e-19	2.95644e-18	Down	-0.316116	1.49169e-09	7.20454e-09	n.s	-0.360497	3.44492e-11	1.45161e-10	n.s	6.75506	6.23312	6.38552	5.84106	6.78857	6.47355	6.51791	6.1554	6.72937	6.68472	6.78366	6.82247	6.2473	6.21004	6.23409	6.24103	6.3736	6.37528	6.44701	6.3462	5.82733	5.84944	5.82776	5.8597	6.85967	6.7518	6.74227	6.80053	6.4715	6.33875	6.53809	6.54586	6.50415	6.49266	6.51677	6.55805	6.10385	6.08453	6.16019	6.27301
ENSG00000182512	GLRX5	glutaredoxin 5 [Source:HGNC Symbol;Acc:HGNC:20134]	-0.349209	7.18511e-09	1.7104e-08	n.s	0.0289219	0.544971	0.634528	n.s	-0.280418	6.09036e-07	1.13348e-06	n.s	0.0687916	0.166051	0.233087	n.s	-0.30934	7.39932e-08	1.58447e-07	n.s	-0.213848	0.00012481	0.000267304	n.s	0.260164	3.63943e-06	1.23519e-05	n.s	-0.0815498	0.108539	0.13623	n.s	0.132298	0.0129075	0.0220708	n.s	-0.341713	1.65296e-08	5.14071e-08	n.s	6.37026	6.02388	6.40181	6.09208	5.87136	5.66242	6.13491	5.79227	6.32473	6.27641	6.41784	6.46205	5.97528	6.05495	6.02217	6.04313	6.37522	6.45587	6.35519	6.42095	6.15052	6.05256	6.06699	6.09824	5.90855	5.89713	5.95819	5.72156	5.5495	5.53284	5.76071	5.80662	6.18528	6.15388	6.12534	6.07517	5.72801	5.77378	5.81878	5.8485
ENSG00000115419	GLS	glutaminase [Source:HGNC Symbol;Acc:HGNC:4331]	-0.334766	1.16432e-06	2.3005e-06	n.s	0.0367935	0.520741	0.611761	n.s	-0.255889	6.75589e-05	0.000108381	n.s	0.0788765	0.185142	0.256077	n.s	-0.292683	8.38989e-06	1.50574e-05	n.s	-0.160532	0.014328	0.022677	n.s	0.219531	0.000806436	0.00183559	n.s	-0.12875	0.0436714	0.0580002	n.s	0.031782	0.618068	0.685102	n.s	-0.348281	1.34225e-06	3.38325e-06	n.s	6.28168	5.94634	6.3155	6.02376	5.47866	5.31201	5.69369	5.35171	6.23772	6.33688	6.30763	6.24449	5.95712	5.97673	5.94755	5.90398	6.18997	6.30915	6.4624	6.30049	5.92611	6.14179	6.00506	6.02209	5.59925	5.42358	5.32709	5.56472	5.45278	5.30944	5.29781	5.18801	5.60191	5.60702	5.68711	5.87873	5.44737	5.32329	5.30019	5.336
ENSG00000016864	GLT8D1	glycosyltransferase 8 domain containing 1 [Source:HGNC Symbol;Acc:HGNC:24870]	0.412542	2.83785e-15	1.19371e-14	n.s	-0.00653018	0.850863	0.897187	n.s	0.486064	6.43079e-18	2.85087e-17	n.s	0.0735211	0.0336687	0.0571537	n.s	0.492594	3.35069e-18	1.86596e-17	n.s	-0.220457	7.41121e-08	2.41174e-07	n.s	-0.0734463	0.0331415	0.0542988	n.s	-0.0929828	0.0081026	0.0118384	n.s	0.127474	0.00056009	0.00121564	n.s	-0.0195366	0.563448	0.623023	n.s	5.65942	6.07344	5.65451	6.1464	6.16823	5.9489	6.09413	6.07443	5.6663	5.60097	5.65497	5.71543	6.06749	6.08442	6.08696	6.0549	5.62155	5.64699	5.69699	5.65252	6.17115	6.12806	6.12697	6.15943	6.15918	6.18779	6.17056	6.15537	5.93913	5.89599	5.96318	5.9973	6.12381	6.07276	6.14854	6.03142	6.12463	6.03626	6.08373	6.0531
ENSG00000148672	GLUD1	glutamate dehydrogenase 1 [Source:HGNC Symbol;Acc:HGNC:4335]	-0.409066	2.31772e-13	8.18252e-13	n.s	-0.204533	3.62569e-06	1.6198e-05	n.s	-0.600147	5.0039e-19	2.4787e-18	Down	-0.191081	1.79697e-05	5.84899e-05	n.s	-0.395614	6.20228e-13	2.04563e-12	n.s	0.129556	0.00150386	0.00278299	n.s	-0.0503201	0.193406	0.258365	n.s	-0.266264	1.64614e-08	4.2383e-08	n.s	-0.39582	4.16996e-13	3.45655e-12	n.s	-0.215944	1.31916e-06	3.32914e-06	n.s	6.8455	6.43724	6.64022	6.2459	7.02759	7.15671	6.9748	6.76136	6.80604	6.83474	6.86308	6.87814	6.46061	6.41929	6.48844	6.38063	6.5743	6.61936	6.74247	6.62477	6.2535	6.2358	6.241	6.2533	7.05718	7.01595	7.0128	7.02445	7.16625	7.06113	7.15854	7.24091	6.91907	6.94399	6.93463	7.10152	6.78388	6.75706	6.76773	6.73678
ENSG00000135821	GLUL	glutamate-ammonia ligase [Source:HGNC Symbol;Acc:HGNC:4341]	0.229792	0.00185587	0.00279732	n.s	0.0760951	0.271826	0.362042	n.s	0.188374	0.00779492	0.0105531	n.s	-0.0414183	0.539412	0.622315	n.s	0.112279	0.0962549	0.117902	n.s	0.865578	1.09645e-23	4.02497e-22	Up	-0.279366	7.30975e-08	3.23255e-07	n.s	0.406377	3.19456e-12	1.18235e-11	n.s	-0.459201	4.99425e-14	4.78159e-13	n.s	0.685742	1.13867e-19	1.55019e-18	Up	3.09893	3.33822	3.1845	3.2892	6.61554	7.48164	6.33758	7.02186	3.2236	2.93978	3.14196	3.09037	3.25622	3.34855	3.323	3.42513	3.05552	3.21012	3.37836	3.09401	3.42682	3.17318	3.16847	3.38831	6.57169	6.65378	6.66212	6.57458	7.48139	7.42902	7.47798	7.53819	6.32292	6.37421	6.34893	6.30426	6.9955	6.98972	7.02298	7.07925
ENSG00000140632	GLYR1	glyoxylate reductase 1 homolog [Source:HGNC Symbol;Acc:HGNC:24434]	0.472221	9.69337e-19	5.7735e-18	n.s	-0.0907924	0.00597177	0.0130559	n.s	0.645999	5.69332e-24	4.93536e-23	Up	0.173778	1.1843e-06	4.763e-06	n.s	0.736792	3.251e-26	4.88329e-25	Up	0.355499	1.3233e-14	1.0417e-13	n.s	0.176915	9.60084e-07	3.56624e-06	n.s	0.442152	6.70838e-18	4.83635e-17	n.s	0.0866522	0.0073355	0.0131487	n.s	0.265237	6.57364e-11	2.6767e-10	n.s	6.85117	7.3236	6.76003	7.49719	7.10055	7.45509	7.27713	7.54261	6.88958	6.85513	6.82527	6.8347	7.29669	7.30958	7.33819	7.34993	6.75574	6.78004	6.69477	6.80957	7.47912	7.51132	7.50219	7.49615	7.07037	7.09132	7.1176	7.12293	7.43746	7.49335	7.49711	7.39245	7.30301	7.24399	7.28228	7.27925	7.51627	7.54465	7.54299	7.56653
ENSG00000196743	GM2A	GM2 ganglioside activator [Source:HGNC Symbol;Acc:HGNC:4367]	0.922895	9.91058e-23	9.40101e-22	Up	0.824481	4.64912e-21	4.81301e-19	Up	1.33553	7.65335e-30	1.57107e-28	Up	0.412634	2.61622e-12	2.83917e-11	n.s	0.511048	2.05217e-15	8.47124e-15	n.s	0.146191	0.00038206	0.000766249	n.s	0.395348	1.50359e-13	1.65291e-12	n.s	0.821737	4.50919e-25	9.50033e-24	Up	0.675546	1.0213e-21	3.88795e-20	Up	0.426389	6.45872e-15	4.43206e-14	n.s	3.83371	4.746	4.65393	5.16356	6.11788	6.26592	6.51454	6.93954	3.79812	3.87254	3.81607	3.84812	4.76244	4.80704	4.63048	4.78403	4.57893	4.72569	4.5953	4.71579	5.22076	5.14646	5.13514	5.1519	6.10952	6.11885	6.19069	6.05247	6.23194	6.25759	6.29353	6.28063	6.54142	6.56058	6.47734	6.47883	6.92122	6.91244	7.00321	6.92128
ENSG00000112699	GMDS	GDP-mannose 4,6-dehydratase [Source:HGNC Symbol;Acc:HGNC:4369]	0.167879	0.00275923	0.00408532	n.s	0.215392	0.00014041	0.000449299	n.s	-0.0735787	0.169496	0.197047	n.s	-0.241457	3.9262e-05	0.000120055	n.s	-0.28897	1.27659e-06	2.46347e-06	n.s	-0.073032	0.120595	0.160816	n.s	0.10113	0.0296747	0.0490058	n.s	-0.239252	5.26379e-06	1.06534e-05	n.s	-0.16622	0.000964072	0.00201204	n.s	-0.340383	3.08488e-09	1.03864e-08	n.s	4.3312	4.502	4.54767	4.25914	5.49886	5.42942	5.60122	5.26119	4.22119	4.30692	4.35418	4.44249	4.47791	4.40334	4.53048	4.59628	4.55771	4.5979	4.46725	4.56781	4.28705	4.29603	4.27207	4.18142	5.56239	5.5267	5.49752	5.40882	5.36974	5.3117	5.47646	5.55978	5.58456	5.59986	5.61323	5.60724	5.245	5.25529	5.24643	5.29803
ENSG00000197045	GMFB	glia maturation factor beta [Source:HGNC Symbol;Acc:HGNC:4373]	0.29819	1.02538e-06	2.03632e-06	n.s	-0.345945	7.08778e-08	4.41529e-07	n.s	-0.170733	0.0023365	0.00331809	n.s	-0.468923	2.50243e-11	2.27335e-10	n.s	0.175212	0.00203961	0.00300163	n.s	0.478431	5.01891e-10	2.14245e-09	n.s	-0.421262	3.6327e-08	1.68519e-07	n.s	-0.158346	0.0141087	0.0200439	n.s	-0.636777	2.34904e-13	2.03142e-12	Down	0.262916	0.00017573	0.000345694	n.s	5.73494	6.03151	5.38634	5.5612	4.55839	5.03254	4.13187	4.40081	5.71073	5.75362	5.76139	5.714	6.07506	6.05151	6.02217	5.9773	5.24958	5.35638	5.52852	5.41086	5.56706	5.48558	5.49785	5.69432	4.61407	4.50315	4.43065	4.68568	5.13215	5.00492	4.99932	4.99375	3.98781	4.0939	4.14984	4.29591	4.48893	4.4191	4.40223	4.29298
ENSG00000112312	GMNN	geminin DNA replication inhibitor [Source:HGNC Symbol;Acc:HGNC:17493]	-1.21354	8.50844e-29	1.94473e-27	Down	-0.00572319	0.887631	0.924441	n.s	-1.0743	3.32843e-27	4.53133e-26	Down	0.139242	0.00437104	0.00912112	n.s	-1.06857	3.48517e-27	5.98468e-26	Down	-0.246486	2.59562e-07	7.84025e-07	n.s	0.0654668	0.103541	0.1491	n.s	-0.628257	4.64329e-19	3.92118e-18	Down	-0.381772	1.14367e-11	7.6689e-11	n.s	-0.693724	1.11453e-20	1.77806e-19	Down	5.87523	4.65999	5.87165	4.80529	6.20219	5.95771	6.26714	5.57506	5.87832	5.82169	5.81924	5.98166	4.70054	4.72162	4.5688	4.64902	5.8884	5.85519	5.90963	5.8334	4.74426	4.77847	4.86765	4.83079	6.19794	6.20304	6.24648	6.16131	5.92223	5.90278	5.99325	6.01258	6.32719	6.2647	6.31298	6.16371	5.54311	5.58322	5.55577	5.61813
ENSG00000144591	GMPPA	GDP-mannose pyrophosphorylase A [Source:HGNC Symbol;Acc:HGNC:22923]	0.23089	6.77572e-06	1.25989e-05	n.s	0.288776	7.01544e-08	4.3778e-07	n.s	0.793726	1.18601e-21	7.73648e-21	Up	0.562836	2.54082e-16	5.88767e-15	n.s	0.50495	5.90489e-15	2.3363e-14	n.s	-0.807659	2.1281e-22	6.11244e-21	Down	-0.359765	5.89627e-11	4.16326e-10	n.s	-0.615394	2.87011e-18	2.17947e-17	Down	0.192265	5.98854e-05	0.000150498	n.s	-0.255629	3.10734e-07	8.41609e-07	n.s	5.71765	5.94936	6.00572	6.51002	7.17796	6.37227	6.81536	6.5637	5.77008	5.78407	5.65269	5.66376	5.94382	5.93192	5.97919	5.94251	6.05211	6.02582	5.94048	6.00446	6.57293	6.51235	6.4578	6.49699	7.13199	7.18395	7.24915	7.14675	6.3129	6.36246	6.42517	6.38854	6.94681	6.78766	6.87202	6.65494	6.54653	6.57703	6.58714	6.54409
ENSG00000173540	GMPPB	GDP-mannose pyrophosphorylase B [Source:HGNC Symbol;Acc:HGNC:22932]	-0.40806	3.47013e-11	1.00655e-10	n.s	0.0950534	0.0381349	0.0669874	n.s	-0.329565	5.32862e-09	1.15099e-08	n.s	0.0784947	0.0995604	0.149144	n.s	-0.424619	4.92068e-12	1.48321e-11	n.s	-0.885128	1.76613e-22	5.13426e-21	Down	-0.268347	2.92013e-07	1.17016e-06	n.s	-1.31761	5.36785e-29	2.44441e-27	Down	-0.43248	5.94001e-11	3.56302e-10	n.s	-1.04926	6.73838e-25	2.35353e-23	Down	5.78787	5.38075	5.8802	5.45864	6.10207	5.21437	5.83548	4.78811	5.74137	5.79643	5.75998	5.85371	5.3493	5.3824	5.38297	5.40835	5.98376	5.96155	5.76614	5.80935	5.47199	5.45088	5.43566	5.47603	6.05387	6.17017	6.16275	6.02148	5.25776	5.28311	5.2064	5.11022	5.7919	5.86671	5.91636	5.76694	4.70367	4.82841	4.80331	4.81706
ENSG00000163655	GMPS	guanine monophosphate synthase [Source:HGNC Symbol;Acc:HGNC:4378]	-0.667153	4.61717e-21	3.5492e-20	Down	0.06812	0.073493	0.118921	n.s	-0.448973	3.35768e-15	1.16398e-14	n.s	0.218179	1.05477e-06	4.27433e-06	n.s	-0.517093	2.46926e-17	1.24545e-16	n.s	-0.022839	0.570042	0.631673	n.s	0.221932	1.12745e-06	4.14196e-06	n.s	-0.0941642	0.0221802	0.0306985	n.s	-0.0713252	0.0826228	0.11844	n.s	-0.316096	4.5874e-10	1.69786e-09	n.s	7.22192	6.55533	7.28948	6.77303	6.17905	6.15503	6.39986	6.08315	7.18484	7.21243	7.22874	7.26169	6.57262	6.53832	6.55612	6.55425	7.22687	7.29697	7.37495	7.25913	6.75481	6.75063	6.75704	6.82964	6.24364	6.14615	6.14804	6.17838	6.22112	6.04173	6.17372	6.18353	6.3651	6.37721	6.37599	6.48116	6.16142	6.00236	6.07726	6.09158
ENSG00000088256	GNA11	G protein subunit alpha 11 [Source:HGNC Symbol;Acc:HGNC:4379]	-0.275314	5.02425e-08	1.114e-07	n.s	0.325115	6.49258e-10	6.07071e-09	n.s	0.374137	1.41663e-11	3.68033e-11	n.s	0.64945	2.74804e-19	1.18043e-17	Up	0.049022	0.235048	0.271805	n.s	-0.0496406	0.259047	0.318933	n.s	0.452549	1.3631e-13	1.51234e-12	n.s	0.545652	3.00111e-16	1.74489e-15	n.s	0.595293	2.15954e-17	3.70832e-16	Up	0.0931028	0.0317119	0.0458858	n.s	7.39086	7.11691	7.71502	7.76563	6.54557	6.49927	7.0012	7.09374	7.29557	7.3854	7.41536	7.46712	7.12863	7.1014	7.11988	7.11773	7.76327	7.79063	7.5846	7.72157	7.77005	7.75671	7.72093	7.81485	6.58846	6.53058	6.64987	6.41335	6.44554	6.49504	6.56757	6.48894	6.96491	7.03246	7.01658	6.99085	7.04298	7.11342	7.14166	7.07689
ENSG00000120063	GNA13	G protein subunit alpha 13 [Source:HGNC Symbol;Acc:HGNC:4381]	-0.497096	2.14028e-12	6.91017e-12	n.s	-0.137732	0.00809323	0.0170815	n.s	-0.763653	1.4617e-18	6.90769e-18	Down	-0.266557	8.07162e-06	2.79275e-05	n.s	-0.625921	1.47422e-15	6.16685e-15	Down	0.423726	2.03612e-10	9.10778e-10	n.s	0.157426	0.00363045	0.00723978	n.s	0.511472	6.87029e-13	2.7424e-12	n.s	0.0877465	0.0875121	0.124719	n.s	0.354046	1.118e-08	3.53271e-08	n.s	6.10584	5.60962	5.96896	5.3422	5.64551	6.05984	5.79769	6.15584	6.04776	6.08966	6.17095	6.11499	5.5959	5.6269	5.60324	5.61244	5.91367	5.99468	5.98437	5.98312	5.32823	5.23734	5.36271	5.44054	5.69061	5.57521	5.62965	5.68659	6.24073	6.07681	5.93414	5.98767	5.66931	5.74038	5.84133	5.93973	6.23441	6.12173	6.1479	6.11934
ENSG00000127955	GNAI1	G protein subunit alpha i1 [Source:HGNC Symbol;Acc:HGNC:4384]	0.108843	0.0976206	0.121456	n.s	0.187717	0.00411133	0.00937591	n.s	0.031374	0.620329	0.655591	n.s	-0.0774693	0.227838	0.305841	n.s	-0.156343	0.0138839	0.018809	n.s	-0.38397	1.19214e-09	4.85336e-09	n.s	-0.00662784	0.889485	0.919047	n.s	-0.405699	1.94364e-10	6.02781e-10	n.s	-0.0217289	0.673038	0.734296	n.s	-0.399071	2.97745e-10	1.12692e-09	n.s	3.41769	3.54286	3.61707	3.45799	5.19041	4.81048	5.18458	4.78373	3.51943	3.25323	3.41281	3.48528	3.56162	3.47715	3.73603	3.39663	3.52367	3.71006	3.6473	3.58723	3.50574	3.44985	3.40388	3.47247	5.2266	5.14221	5.11664	5.27618	4.75789	4.80542	4.77628	4.90235	5.12932	5.21445	5.20202	5.19252	4.83977	4.73165	4.80853	4.75498
ENSG00000114353	GNAI2	G protein subunit alpha i2 [Source:HGNC Symbol;Acc:HGNC:4385]	0.429072	1.00089e-12	3.32091e-12	n.s	0.266497	1.86766e-07	1.08108e-06	n.s	0.723565	1.95288e-20	1.12408e-19	Up	0.294493	1.97744e-08	1.07379e-07	n.s	0.457068	1.26116e-13	4.42743e-13	n.s	-0.215538	1.45679e-05	3.52865e-05	n.s	0.278421	1.05062e-07	4.52514e-07	n.s	0.40528	8.35382e-12	2.94925e-11	n.s	0.620818	1.15422e-17	2.1051e-16	Up	0.126859	0.00557304	0.00904127	n.s	9.05825	9.48699	9.32254	9.78178	8.04123	7.82867	8.3218	8.44798	9.07815	9.04889	9.01276	9.09322	9.52769	9.45954	9.43781	9.52292	9.42563	9.36216	9.19279	9.30958	9.82988	9.74561	9.77052	9.7811	8.04706	8.07986	8.13951	7.89849	7.80997	7.8023	7.86973	7.83271	8.38046	8.3329	8.33343	8.2404	8.36666	8.41588	8.49747	8.51193
ENSG00000065135	GNAI3	G protein subunit alpha i3 [Source:HGNC Symbol;Acc:HGNC:4387]	0.147477	0.000276914	0.000450208	n.s	-0.15316	0.000173755	0.000545448	n.s	-0.0699791	0.0663774	0.0813119	n.s	-0.217456	6.21372e-07	2.62755e-06	n.s	0.0831806	0.030526	0.0397745	n.s	0.0458758	0.234746	0.291936	n.s	-0.156181	0.000174593	0.000447044	n.s	-0.06898	0.0761222	0.0977075	n.s	-0.114856	0.00442567	0.00821959	n.s	0.0872014	0.027172	0.0397363	n.s	6.88461	7.03227	6.73165	6.81529	6.57998	6.62494	6.42233	6.51054	6.81075	6.87691	6.92274	6.92803	7.05575	7.05406	7.05747	6.9618	6.65744	6.74763	6.79878	6.72277	6.82485	6.80691	6.84216	6.78722	6.62589	6.55752	6.54032	6.59621	6.68012	6.59335	6.61434	6.61195	6.297	6.44724	6.46898	6.47612	6.54268	6.4761	6.53144	6.49193
ENSG00000087258	GNAO1	G protein subunit alpha o1 [Source:HGNC Symbol;Acc:HGNC:4389]	0.108455	0.76164	0.796801	n.s	0.960969	0.00222402	0.00543725	Up	0.713379	0.0251953	0.0323715	Up	0.604924	0.0581931	0.0928381	n.s	-0.24759	0.339586	0.37928	n.s	0.397189	1.16329e-11	6.08495e-11	n.s	0.00911608	0.83415	0.872146	n.s	0.219705	7.70084e-06	1.53356e-05	n.s	-0.177484	0.000169712	0.00039911	n.s	0.210589	1.52693e-05	3.39658e-05	n.s	-1.86375	-1.67305	-0.897443	-1.17052	7.07389	7.47112	7.08444	7.29476	-1.24412	-1.77292	-2.89012	-1.54784	-1.73747	-1.32701	-1.71584	-1.91187	-0.940966	-0.893585	-0.797382	-0.95784	-1.39124	-1.7213	-0.968791	-0.600741	7.07186	7.05187	7.1783	6.99352	7.44318	7.5208	7.53684	7.38366	7.1527	7.10322	7.03396	7.0479	7.31071	7.25673	7.33346	7.27814
ENSG00000156052	GNAQ	G protein subunit alpha q [Source:HGNC Symbol;Acc:HGNC:4390]	0.173821	0.000315458	0.000510336	n.s	0.187284	0.00010447	0.000344561	n.s	0.463129	1.25552e-13	3.82775e-13	n.s	0.289308	3.9395e-08	2.04212e-07	n.s	0.275845	8.41465e-08	1.79441e-07	n.s	0.406271	1.79245e-11	9.15633e-11	n.s	0.165003	0.000648831	0.00150204	n.s	0.657353	1.63247e-18	1.27601e-17	Up	0.251082	8.91305e-07	2.95187e-06	n.s	0.49235	2.27601e-14	1.45176e-13	n.s	5.68309	5.85611	5.87101	6.14602	5.49335	5.89418	5.6559	6.15021	5.70196	5.65916	5.64586	5.72541	5.83142	5.88632	5.81144	5.89527	5.82232	5.9032	5.85238	5.90614	6.16181	6.05417	6.18849	6.1796	5.46951	5.49166	5.40778	5.60446	6.00137	5.867	5.92826	5.78007	5.57899	5.61515	5.66826	5.76121	6.1962	6.13051	6.1663	6.10784
ENSG00000087460	GNAS	GNAS complex locus [Source:HGNC Symbol;Acc:HGNC:4392]	0.0262602	0.536209	0.582809	n.s	0.20462	1.61778e-05	6.36757e-05	n.s	0.216526	6.42736e-06	1.11299e-05	n.s	0.190266	4.86519e-05	0.000146067	n.s	0.0119059	0.778428	0.806043	n.s	-0.0270908	0.523733	0.588285	n.s	0.0430637	0.31218	0.388504	n.s	0.0874926	0.0437863	0.058142	n.s	0.114583	0.00943211	0.0165344	n.s	0.0444289	0.297256	0.352465	n.s	10.681	10.7075	10.8847	10.8975	10.6191	10.5931	10.663	10.7084	10.7062	10.6452	10.6578	10.7149	10.7173	10.6923	10.6875	10.7328	10.9606	10.9072	10.7953	10.8759	10.9333	10.8476	10.8928	10.9163	10.6346	10.6348	10.7139	10.4932	10.5452	10.5264	10.6713	10.6296	10.7323	10.6995	10.6619	10.5583	10.6507	10.7024	10.7465	10.7339
ENSG00000078369	GNB1	G protein subunit beta 1 [Source:HGNC Symbol;Acc:HGNC:4396]	-0.156865	3.0199e-05	5.34452e-05	n.s	0.0627369	0.0681064	0.111193	n.s	-0.148774	6.37946e-05	0.000102492	n.s	0.00809131	0.810844	0.859081	n.s	-0.211511	1.35037e-07	2.83263e-07	n.s	-0.108449	0.00250078	0.0044798	n.s	-0.103355	0.00373636	0.00742832	n.s	-0.207178	2.35006e-07	5.36529e-07	n.s	-0.0987285	0.00556703	0.0101765	n.s	-0.103822	0.0036486	0.00605784	n.s	9.55816	9.40139	9.62006	9.40936	9.17937	9.07135	9.07676	8.97287	9.56638	9.52984	9.54912	9.58731	9.3969	9.3888	9.38886	9.431	9.68808	9.6513	9.54487	9.596	9.4334	9.36508	9.41324	9.42572	9.19048	9.15415	9.25355	9.1193	9.11959	9.06547	9.05919	9.04114	9.03979	9.08633	9.10775	9.07316	8.93288	9.00196	9.00245	8.95417
ENSG00000185838	GNB1L	G protein subunit beta 1 like [Source:HGNC Symbol;Acc:HGNC:4397]	0.353471	1.23577e-06	2.43699e-06	n.s	0.221577	0.000861241	0.00231866	n.s	0.341653	1.45353e-06	2.63529e-06	n.s	-0.0118172	0.844397	0.886481	n.s	0.120076	0.0479982	0.0610369	n.s	0.33828	9.61509e-07	2.71616e-06	n.s	0.410384	7.88152e-09	4.04332e-08	n.s	0.493118	6.96595e-11	2.2536e-10	n.s	0.154838	0.00934324	0.0164002	n.s	0.0827343	0.140359	0.179582	n.s	3.49846	3.84781	3.71567	3.83704	3.8459	4.19258	4.26226	4.34364	3.48835	3.50198	3.46552	3.53797	3.88947	3.82475	3.80185	3.87517	3.8135	3.84729	3.67692	3.52499	3.87166	3.89141	3.80728	3.77781	3.85066	3.85159	3.95363	3.72771	4.06355	4.20573	4.23874	4.26231	4.26236	4.37112	4.23507	4.18048	4.28863	4.42863	4.32425	4.33305
ENSG00000172354	GNB2	G protein subunit beta 2 [Source:HGNC Symbol;Acc:HGNC:4398]	-0.244259	7.84365e-07	1.57332e-06	n.s	-0.0682309	0.11091	0.169949	n.s	-0.338497	4.48041e-10	1.04292e-09	n.s	-0.0942377	0.0315644	0.0540921	n.s	-0.270266	9.1886e-08	1.95251e-07	n.s	-0.29243	9.18039e-09	3.35976e-08	n.s	-0.0544798	0.189849	0.254227	n.s	-0.272306	4.44366e-08	1.09344e-07	n.s	0.0201241	0.627517	0.693866	n.s	-0.217826	3.71063e-06	8.89784e-06	n.s	7.6593	7.41499	7.58876	7.32068	8.91294	8.62192	8.86045	8.6425	7.63847	7.64729	7.66752	7.68392	7.4463	7.39934	7.40254	7.41177	7.64535	7.68214	7.45555	7.57201	7.35324	7.33556	7.32175	7.27215	8.95664	8.93601	8.98134	8.77776	8.53397	8.58232	8.68816	8.68323	8.86919	8.89682	8.87459	8.8012	8.57628	8.67177	8.66501	8.65693
ENSG00000159921	GNE	glucosamine (UDP-N-acetyl)-2-epimerase/N-acetylmannosamine kinase [Source:HGNC Symbol;Acc:HGNC:23657]	0.423716	1.5978e-11	4.76723e-11	n.s	0.179659	0.000380222	0.00110735	n.s	0.621032	3.38281e-17	1.39881e-16	Up	0.197316	6.46814e-05	0.000190496	n.s	0.441373	1.16407e-12	3.73404e-12	n.s	0.217242	2.48447e-05	5.83318e-05	n.s	0.0331582	0.471555	0.549447	n.s	0.342565	1.77976e-09	5.02074e-09	n.s	0.125323	0.00812998	0.0144415	n.s	0.309407	1.88426e-08	5.82983e-08	n.s	4.6933	5.11394	4.87088	5.31173	4.96249	5.17901	4.99221	5.30395	4.58218	4.77486	4.72805	4.68811	5.11405	5.15775	5.10909	5.07486	4.82492	4.84593	4.93751	4.87517	5.34401	5.28027	5.32428	5.29836	4.96421	4.90315	4.91178	5.07081	5.20981	5.145	5.19526	5.16596	4.95245	4.98884	4.89293	5.13462	5.35071	5.26197	5.30204	5.30107
ENSG00000172380	GNG12	G protein subunit gamma 12 [Source:HGNC Symbol;Acc:HGNC:19663]	0.254767	1.28729e-06	2.53442e-06	n.s	0.171645	0.000451112	0.00128953	n.s	0.191003	0.000120709	0.00018996	n.s	-0.0637637	0.164541	0.231295	n.s	0.0193582	0.669201	0.703316	n.s	0.256982	1.15748e-06	3.23168e-06	n.s	-0.230437	8.3062e-06	2.65496e-05	n.s	-0.00497733	0.913188	0.935507	n.s	-0.261959	8.16237e-07	2.71827e-06	n.s	0.22546	1.20233e-05	2.7021e-05	n.s	8.18276	8.43746	8.35443	8.37319	8.09576	8.35235	7.86211	8.09155	8.16099	8.15179	8.18053	8.23773	8.46824	8.46618	8.4324	8.38302	8.28651	8.38194	8.3892	8.36007	8.36576	8.28946	8.39164	8.44591	8.10792	8.01626	8.05477	8.2041	8.43499	8.38263	8.30286	8.28891	7.756	7.76119	7.92517	8.00609	8.11759	8.10275	8.13555	8.01033
ENSG00000204590	GNL1	G protein nucleolar 1 (putative) [Source:HGNC Symbol;Acc:HGNC:4413]	-0.624781	5.94254e-21	4.50307e-20	Down	-0.122457	0.00116629	0.00304369	n.s	-0.66559	4.17756e-22	2.88183e-21	Down	-0.0408088	0.267907	0.350344	n.s	-0.543133	7.75544e-19	4.65003e-18	n.s	-0.163331	5.67508e-05	0.000127104	n.s	-0.274962	2.05546e-09	1.14866e-08	n.s	-0.498037	4.62023e-17	2.96147e-16	n.s	-0.334706	2.08528e-11	1.33603e-10	n.s	-0.223075	3.38476e-07	9.12452e-07	n.s	7.20002	6.57471	7.07718	6.53441	6.68891	6.52733	6.41484	6.19193	7.20863	7.18986	7.1854	7.21619	6.61957	6.54892	6.54014	6.5902	7.09389	7.14898	7.02951	7.03634	6.58206	6.52015	6.54568	6.48974	6.71829	6.66365	6.74157	6.63212	6.48513	6.51485	6.5018	6.60755	6.33664	6.47153	6.45001	6.40116	6.18909	6.19824	6.13809	6.24229
ENSG00000134697	GNL2	G protein nucleolar 2 [Source:HGNC Symbol;Acc:HGNC:29925]	-0.234587	4.2293e-09	1.02595e-08	n.s	-0.127428	0.000231735	0.000707397	n.s	-0.39793	7.76142e-16	2.8218e-15	n.s	-0.163343	7.55571e-06	2.6358e-05	n.s	-0.270502	1.02709e-10	2.78864e-10	n.s	-0.428005	1.33461e-16	1.43214e-15	n.s	-0.208291	7.45706e-08	3.29567e-07	n.s	-0.488049	1.13533e-18	9.05624e-18	n.s	-0.0600439	0.0749843	0.108707	n.s	-0.279758	7.19301e-11	2.91817e-10	n.s	7.61024	7.37516	7.48279	7.21242	7.33433	6.90647	7.12618	6.84554	7.58605	7.61302	7.60722	7.63468	7.4067	7.37845	7.34188	7.37363	7.46088	7.47489	7.51825	7.47715	7.22499	7.2169	7.21555	7.19226	7.36074	7.34059	7.32325	7.31272	6.88465	6.81689	6.96909	6.95525	7.16337	7.14982	7.11569	7.07585	6.87119	6.78469	6.85414	6.87215
ENSG00000163938	GNL3	G protein nucleolar 3 [Source:HGNC Symbol;Acc:HGNC:29931]	0.061599	0.0851423	0.106881	n.s	-0.254352	5.47589e-09	4.22291e-08	n.s	-0.268493	1.45727e-09	3.27002e-09	n.s	-0.330092	5.6596e-12	5.82975e-11	n.s	-0.0141408	0.688618	0.721668	n.s	-0.108303	0.00376054	0.0065585	n.s	0.0679289	0.0590047	0.090859	n.s	0.18834	2.9321e-06	6.06482e-06	n.s	0.296644	1.34002e-10	7.55006e-10	n.s	0.120412	0.00129033	0.00227101	n.s	7.58031	7.64153	7.32526	7.31194	7.43524	7.32683	7.50347	7.62253	7.55451	7.57945	7.58992	7.59735	7.67866	7.61096	7.62188	7.65462	7.2513	7.31945	7.40335	7.32694	7.31139	7.32022	7.30964	7.30649	7.4686	7.38423	7.41582	7.47233	7.34061	7.26469	7.28351	7.4185	7.48215	7.51168	7.53106	7.48901	7.67967	7.54793	7.59675	7.66578
ENSG00000130119	GNL3L	G protein nucleolar 3 like [Source:HGNC Symbol;Acc:HGNC:25553]	-0.157747	0.0587427	0.0752521	n.s	-0.0682018	0.396544	0.490145	n.s	-0.188126	0.0247332	0.0318061	n.s	-0.0303792	0.708427	0.7737	n.s	-0.119924	0.141657	0.169306	n.s	0.062257	0.430569	0.497222	n.s	0.329441	0.000173813	0.000445285	n.s	0.177409	0.0288992	0.0393881	n.s	0.115152	0.148786	0.200463	n.s	-0.152032	0.056747	0.0782774	n.s	6.44706	6.28906	6.37972	6.25905	6.88418	6.94224	7.20091	7.06306	6.31458	6.50602	6.50645	6.4612	6.25399	6.31893	6.24596	6.33737	6.34374	6.44557	6.34277	6.38677	6.13675	6.28107	6.31506	6.30333	7.02736	6.74698	6.84255	6.91981	7.02526	7.02117	6.98455	6.73798	7.05843	7.11582	7.08541	7.54398	7.16727	7.04652	7.07125	6.96721
ENSG00000116906	GNPAT	glyceronephosphate O-acyltransferase [Source:HGNC Symbol;Acc:HGNC:4416]	-0.463343	6.0045e-13	2.03066e-12	n.s	0.0624057	0.158613	0.230085	n.s	-0.348316	8.62179e-10	1.96589e-09	n.s	0.115027	0.0167939	0.0308875	n.s	-0.410722	7.59711e-12	2.25593e-11	n.s	-0.19376	0.000157362	0.000332175	n.s	0.164566	0.000669578	0.00154559	n.s	0.119012	0.0116276	0.0166707	n.s	0.312771	3.45272e-08	1.39329e-07	n.s	-0.0455539	0.313759	0.369809	n.s	5.4337	4.97178	5.49481	5.08483	5.15929	4.96963	5.32611	5.28073	5.43571	5.43816	5.46955	5.39138	4.92464	5.01791	5.01417	4.93039	5.40578	5.46608	5.60447	5.50293	5.13551	5.00231	5.08159	5.1199	5.21369	5.20304	5.18409	5.03635	4.96422	4.94485	4.9321	5.03737	5.25728	5.40716	5.26224	5.37778	5.324	5.28576	5.24065	5.2725
ENSG00000113552	GNPDA1	glucosamine-6-phosphate deaminase 1 [Source:HGNC Symbol;Acc:HGNC:4417]	0.022348	0.667113	0.707372	n.s	0.978794	7.6441e-24	1.69229e-21	Up	1.01443	1.75864e-24	1.6327e-23	Up	0.992087	6.83689e-24	8.70645e-22	Up	0.0356412	0.419714	0.460167	n.s	0.181392	0.000183238	0.000383479	n.s	0.61407	6.35418e-18	1.54715e-16	Up	0.869609	1.19883e-23	2.05861e-22	Up	0.688217	9.91462e-20	2.64206e-18	Up	0.255538	1.93339e-07	5.35645e-07	n.s	4.2983	4.31527	5.27549	5.31096	5.35436	5.53739	5.96693	6.22316	4.28407	4.30692	4.23779	4.36441	4.46023	4.20918	4.25775	4.33391	5.29986	5.33523	5.2449	5.22199	5.30719	5.25054	5.32633	5.35975	5.31992	5.37825	5.39894	5.32035	5.52493	5.44366	5.58398	5.59701	5.88697	5.94706	6.01663	6.01707	6.17033	6.22104	6.27911	6.22216
ENSG00000163281	GNPDA2	glucosamine-6-phosphate deaminase 2 [Source:HGNC Symbol;Acc:HGNC:21526]	0.112987	0.0390243	0.0510137	n.s	-0.193761	0.000720389	0.00197418	n.s	-0.262948	1.33656e-05	2.25846e-05	n.s	-0.375935	1.32373e-08	7.38025e-08	n.s	-0.0691873	0.205109	0.239416	n.s	-0.142095	0.0173632	0.0270935	n.s	-0.335305	5.42158e-07	2.08716e-06	n.s	-0.500367	7.63794e-11	2.45774e-10	n.s	-0.358272	4.72439e-07	1.62914e-06	n.s	-0.165063	0.00863536	0.0136492	n.s	4.57465	4.69047	4.37778	4.31017	4.29941	4.15635	3.96432	3.80029	4.52054	4.59658	4.56048	4.621	4.65309	4.66123	4.79682	4.65074	4.39337	4.29819	4.51558	4.30398	4.24696	4.24983	4.30152	4.44238	4.36245	4.20306	4.20163	4.4305	4.16144	4.18362	4.19465	4.0857	3.87815	3.95337	4.0002	4.02557	3.87973	3.76131	3.79045	3.76968
ENSG00000100522	GNPNAT1	glucosamine-phosphate N-acetyltransferase 1 [Source:HGNC Symbol;Acc:HGNC:19980]	-0.2827	1.20677e-06	2.38209e-06	n.s	-0.189627	0.000362483	0.00105997	n.s	-0.718133	9.21651e-18	4.03363e-17	Down	-0.435433	1.40789e-10	1.10047e-09	n.s	-0.528507	2.78369e-13	9.46534e-13	n.s	-0.301446	2.51831e-05	5.90973e-05	n.s	-0.0829924	0.178049	0.240575	n.s	-0.559513	4.99317e-11	1.63671e-10	n.s	-0.258067	0.000450018	0.000991391	n.s	-0.476521	3.7931e-09	1.26495e-08	n.s	5.46282	5.17961	5.27454	4.74779	4.01239	3.70571	3.92858	3.45769	5.47982	5.40511	5.47471	5.49163	5.18895	5.19978	5.12118	5.20852	5.21385	5.2656	5.36439	5.25433	4.74301	4.72003	4.80588	4.72223	4.07425	3.83491	3.94879	4.19159	3.78509	3.60703	3.85553	3.57521	3.90636	3.91104	3.82538	4.07155	3.49959	3.42285	3.44674	3.46157
ENSG00000111670	GNPTAB	N-acetylglucosamine-1-phosphate transferase subunits alpha and beta [Source:HGNC Symbol;Acc:HGNC:29670]	0.814909	2.46452e-20	1.7376e-19	Up	-0.0353883	0.48442	0.577293	n.s	0.646255	8.32546e-17	3.3104e-16	Up	-0.168654	0.000805298	0.00194303	n.s	0.681643	1.08993e-17	5.72253e-17	Up	0.63474	3.50673e-18	4.79891e-17	Up	-0.164007	0.000563446	0.00131687	n.s	0.5316	1.46821e-15	7.82214e-15	n.s	-0.10314	0.0206792	0.0339658	n.s	0.695607	1.40645e-19	1.89325e-18	Up	5.05405	5.86897	5.01888	5.69938	6.67414	7.30515	6.50685	7.20487	5.01285	5.03681	5.08547	5.08107	5.86472	5.88439	5.92311	5.80366	4.92442	5.03519	5.09938	5.01652	5.70917	5.64187	5.69379	5.7527	6.64003	6.63824	6.66765	6.75063	7.42015	7.33073	7.2583	7.21141	6.40744	6.45462	6.52526	6.6401	7.27964	7.17487	7.22009	7.14489
ENSG00000090581	GNPTG	N-acetylglucosamine-1-phosphate transferase subunit gamma [Source:HGNC Symbol;Acc:HGNC:23026]	0.562844	1.87856e-14	7.3239e-14	n.s	0.200248	0.000229919	0.000702598	n.s	0.752768	4.82812e-19	2.39823e-18	Up	0.189924	0.000270968	0.000712449	n.s	0.55252	1.18248e-14	4.5668e-14	n.s	0.29516	7.49074e-08	2.43377e-07	n.s	-0.340452	3.46433e-09	1.86851e-08	n.s	0.184654	0.000200944	0.000347338	n.s	-0.110507	0.0191406	0.0316589	n.s	0.525106	1.37136e-14	9.02328e-14	n.s	5.48214	6.04462	5.68068	6.2338	6.92144	7.21875	6.5792	7.10788	5.52875	5.50098	5.42145	5.47736	6.06515	6.02019	6.035	6.05816	5.75617	5.64535	5.61292	5.70827	6.24335	6.29342	6.24154	6.15689	6.8416	6.99421	6.9997	6.85024	7.13725	7.25442	7.2526	7.23073	6.7113	6.58098	6.63611	6.38842	7.06136	7.10341	7.10979	7.15694
ENSG00000135677	GNS	glucosamine (N-acetyl)-6-sulfatase [Source:HGNC Symbol;Acc:HGNC:4422]	0.729772	1.43552e-20	1.04382e-19	Up	0.0660526	0.133262	0.199069	n.s	0.652757	7.47839e-19	3.63561e-18	Up	-0.0770144	0.0755376	0.116943	n.s	0.586705	2.83865e-17	1.42229e-16	Up	0.231319	2.19181e-06	5.91414e-06	n.s	-0.320473	2.24763e-09	1.24782e-08	n.s	0.160679	0.000443761	0.00074339	n.s	-0.0706402	0.101567	0.142605	n.s	0.481152	1.93797e-14	1.24832e-13	n.s	6.99949	7.72899	7.06579	7.65175	7.68614	7.91615	7.36626	7.84846	6.96093	6.9915	7.01167	7.03387	7.74697	7.74616	7.75134	7.6715	7.0439	7.07618	7.07054	7.07253	7.704	7.60017	7.66093	7.64192	7.57043	7.64682	7.75461	7.77272	8.02198	7.97117	7.83738	7.83405	7.25919	7.35867	7.44423	7.40294	7.85919	7.89438	7.87555	7.7647
ENSG00000136935	GOLGA1	golgin A1 [Source:HGNC Symbol;Acc:HGNC:4424]	0.370863	7.72339e-08	1.68623e-07	n.s	0.331394	5.34229e-07	2.82215e-06	n.s	0.605247	5.20308e-14	1.63441e-13	Up	0.234385	8.85961e-05	0.000254116	n.s	0.273853	6.07758e-06	1.10788e-05	n.s	0.0978575	0.0566313	0.0805023	n.s	-0.116732	0.0237215	0.0399243	n.s	0.115114	0.0243533	0.0335225	n.s	0.0172567	0.730618	0.786004	n.s	0.231846	2.98061e-05	6.40355e-05	n.s	4.10597	4.47813	4.4374	4.71143	5.22444	5.31646	5.10781	5.34265	4.12345	4.10601	4.00834	4.18605	4.47966	4.44587	4.48312	4.50387	4.47562	4.42373	4.48577	4.36447	4.59537	4.72273	4.76871	4.75889	5.09199	5.29127	5.19945	5.31503	5.40666	5.36288	5.31336	5.18295	5.14339	5.07247	5.20403	5.01136	5.35169	5.41962	5.28717	5.31214
ENSG00000167110	GOLGA2	golgin A2 [Source:HGNC Symbol;Acc:HGNC:4425]	1.3097	4.40256e-35	3.83957e-33	Up	0.422904	4.85392e-16	1.52036e-14	n.s	1.84035	3.3155e-41	1.06022e-38	Up	0.530649	3.59651e-20	1.88196e-18	n.s	1.41745	7.7262e-37	9.58449e-35	Up	0.228318	2.50711e-08	8.65996e-08	n.s	0.409014	1.2186e-15	1.95058e-14	n.s	1.28702	6.47628e-35	1.00208e-32	Up	1.0587	1.84292e-31	1.01999e-28	Up	0.878009	2.23997e-28	1.6362e-26	Up	6.63806	7.94807	7.06096	8.47818	6.82527	7.05316	7.23407	8.11195	6.70186	6.67471	6.60294	6.57273	7.90086	7.9429	7.98652	7.962	7.08378	7.06551	7.00374	7.09081	8.46386	8.52639	8.49151	8.43095	6.83564	6.84012	6.84125	6.78409	7.06677	7.06281	7.06826	7.01481	7.27943	7.21383	7.23405	7.20899	8.11413	8.0906	8.09156	8.15149
ENSG00000090615	GOLGA3	golgin A3 [Source:HGNC Symbol;Acc:HGNC:4426]	0.915419	4.45925e-22	3.88195e-21	Up	0.316528	7.46972e-08	4.63716e-07	n.s	1.34413	1.49975e-28	2.46082e-27	Up	0.428709	2.52575e-11	2.28877e-10	n.s	1.0276	3.6589e-24	4.1134e-23	Up	0.0159882	0.751487	0.796545	n.s	0.299798	3.36508e-07	1.33619e-06	n.s	0.757679	7.68873e-19	6.28284e-18	Up	0.741691	2.00558e-18	4.21319e-17	Up	0.457881	7.924e-12	3.61071e-11	n.s	7.49601	8.41242	7.81307	8.84117	7.02611	7.03239	7.32418	7.78362	7.39611	7.57561	7.56336	7.44896	8.40207	8.42048	8.40018	8.42697	7.82629	7.84918	7.73701	7.83982	8.83067	8.84992	8.83967	8.84443	7.10778	7.01472	6.98942	6.99252	7.15777	7.18037	6.9514	6.84004	7.2644	7.29868	7.28347	7.45018	7.85418	7.77572	7.77454	7.73004
ENSG00000144674	GOLGA4	golgin A4 [Source:HGNC Symbol;Acc:HGNC:4427]	0.724911	7.45587e-10	1.93002e-09	Up	-0.0628537	0.443684	0.536758	n.s	0.711163	1.04866e-09	2.37485e-09	Up	-0.0137477	0.863794	0.902189	n.s	0.774017	1.6519e-10	4.41182e-10	Up	-0.0333142	0.687674	0.739528	n.s	0.0644957	0.434597	0.513447	n.s	0.262494	0.00308564	0.00472869	n.s	0.295809	0.00112697	0.00232738	n.s	0.197999	0.0210288	0.0313255	n.s	7.40697	8.13186	7.34223	8.11805	7.23358	7.19913	7.28471	7.498	7.32775	7.45804	7.46906	7.37305	8.1055	8.19098	8.12859	8.10239	7.20996	7.36489	7.47148	7.32259	8.04798	8.1519	8.11193	8.16037	7.36318	7.08193	7.16558	7.32361	7.31909	7.19149	7.23366	7.05227	7.10094	7.243	7.15346	7.64143	7.62905	7.4554	7.43814	7.46941
ENSG00000066455	GOLGA5	golgin A5 [Source:HGNC Symbol;Acc:HGNC:4428]	0.762363	1.26114e-20	9.20273e-20	Up	0.119979	0.0120663	0.0243424	n.s	0.662542	1.51907e-18	7.16e-18	Up	-0.0998208	0.024071	0.0424539	n.s	0.542563	8.9863e-16	3.84974e-15	n.s	-0.521935	3.25728e-14	2.42109e-13	n.s	-0.187131	0.000137958	0.000360032	n.s	-0.309463	2.34362e-08	5.94163e-08	n.s	0.212472	6.44674e-05	0.000161169	n.s	-0.122332	0.010626	0.01657	n.s	4.72711	5.4884	4.84606	5.38811	5.11671	4.59489	4.92682	4.80662	4.71294	4.71475	4.70778	4.77299	5.49185	5.53303	5.51834	5.41038	4.73704	4.83305	4.96778	4.84637	5.44143	5.33705	5.3647	5.40928	5.15638	5.12287	5.02992	5.15768	4.6044	4.53748	4.67361	4.56408	4.91886	4.87149	4.89916	5.01778	4.79293	4.76964	4.79414	4.86978
ENSG00000147533	GOLGA7	golgin A7 [Source:HGNC Symbol;Acc:HGNC:24876]	0.202292	0.000230586	0.000377189	n.s	-0.130603	0.0132578	0.0264787	n.s	-0.12358	0.0185646	0.0241389	n.s	-0.325872	7.66803e-08	3.7737e-07	n.s	0.00702307	0.890166	0.907777	n.s	0.215604	0.000249759	0.00051402	n.s	-0.0332723	0.539445	0.614617	n.s	0.257255	1.52067e-05	2.93724e-05	n.s	0.0416512	0.435859	0.511667	n.s	0.290528	1.95546e-06	4.83821e-06	n.s	4.26354	4.46628	4.13394	4.1376	3.92939	4.14621	3.89146	4.18746	4.17119	4.26942	4.30682	4.30674	4.4919	4.44062	4.49112	4.44146	4.11214	4.15149	4.15845	4.11368	4.23632	4.0203	4.13859	4.15518	3.80835	3.98859	3.9847	3.93591	4.1839	4.03238	4.19185	4.1767	3.93651	3.76513	3.99787	3.86631	4.18471	4.16635	4.17874	4.22005
ENSG00000155265	GOLGA7B	golgin A7 family member B [Source:HGNC Symbol;Acc:HGNC:31668]	-1.2822	9.42962e-06	1.73342e-05	Down	1.94411	4.44154e-17	1.80547e-15	Up	-0.55106	0.0137989	0.0182104	n.s	0.731145	0.0109831	0.0211123	Up	-2.49517	6.54905e-20	4.41823e-19	Down	-1.18402	8.45512e-32	1.44844e-29	Down	-0.361127	3.68737e-13	3.7928e-12	n.s	-1.65762	1.50154e-37	4.50149e-35	Down	-0.473598	4.78541e-16	6.472e-15	n.s	-1.29649	3.76592e-33	8.08831e-31	Down	-0.749037	-1.86448	1.08863	-1.26122	7.87594	6.69083	7.51505	6.21874	-0.814057	-0.448652	-0.650906	-1.08253	-1.87433	-1.7707	-1.53161	-2.28128	0.829497	1.07023	1.39421	1.06057	-1.30581	-1.7213	-0.968791	-1.04897	7.88143	7.87843	7.89364	7.85026	6.73196	6.71267	6.68127	6.63744	7.53238	7.51902	7.50657	7.50224	6.23441	6.19754	6.22941	6.2136
ENSG00000173230	GOLGB1	golgin B1 [Source:HGNC Symbol;Acc:HGNC:4429]	1.8377	1.2233e-33	7.49076e-32	Up	0.399905	1.51699e-09	1.3103e-08	n.s	2.19458	6.13323e-37	5.84484e-35	Up	0.356883	1.31455e-09	8.73329e-09	n.s	1.79468	7.02981e-34	4.4368e-32	Up	0.549187	2.1294e-14	1.62127e-13	n.s	0.0210244	0.669968	0.731488	n.s	0.952915	3.70967e-23	5.86618e-22	Up	0.403727	9.25583e-11	5.36846e-10	n.s	0.93189	8.32058e-23	1.92497e-21	Up	5.18925	7.02681	5.58927	7.38325	6.12155	6.66392	6.14188	7.0736	5.13224	5.29248	5.28831	5.04398	6.99627	7.03822	7.07798	6.99477	5.57373	5.55502	5.64174	5.58658	7.36326	7.39344	7.41226	7.36403	6.16423	6.03006	6.11061	6.1813	6.74438	6.75076	6.68327	6.47728	6.08058	6.15388	6.09417	6.2389	7.16086	7.05116	7.07531	7.00708
ENSG00000173905	GOLIM4	golgi integral membrane protein 4 [Source:HGNC Symbol;Acc:HGNC:15448]	0.0951126	0.0142342	0.0195803	n.s	0.0445432	0.236074	0.322306	n.s	0.186509	9.0097e-06	1.54235e-05	n.s	0.0913962	0.0176983	0.0323565	n.s	0.141966	0.000393573	0.000616806	n.s	-0.324417	3.44062e-10	1.50168e-09	n.s	0.1633	0.000132945	0.000347959	n.s	-0.0885846	0.0292441	0.0398355	n.s	0.235833	5.73349e-07	1.95602e-06	n.s	-0.251884	8.48144e-08	2.4483e-07	n.s	7.50103	7.5963	7.54558	7.68647	6.43004	6.10246	6.59283	6.34029	7.51362	7.47981	7.52269	7.48799	7.57918	7.58582	7.59335	7.62685	7.5677	7.55918	7.50448	7.55097	7.75537	7.59001	7.71332	7.68718	6.38662	6.39683	6.4601	6.4766	6.10664	6.11754	6.2067	5.97894	6.57056	6.56111	6.65722	6.58244	6.3458	6.31009	6.42253	6.28276
ENSG00000135052	GOLM1	golgi membrane protein 1 [Source:HGNC Symbol;Acc:HGNC:15451]	0.263773	8.42553e-10	2.17165e-09	n.s	-0.29011	7.94071e-11	8.83051e-10	n.s	-0.125963	0.000546404	0.000819208	n.s	-0.389736	9.50201e-15	1.62972e-13	n.s	0.164148	1.66509e-05	2.92025e-05	n.s	0.161121	2.12557e-05	5.03986e-05	n.s	-0.378764	3.20365e-14	3.99832e-13	n.s	-0.343109	7.12314e-13	2.83939e-12	n.s	-0.50423	2.17367e-18	4.52664e-17	n.s	0.0356552	0.303951	0.359511	n.s	7.0718	7.33528	6.78103	6.94567	7.11011	7.27191	6.73277	6.76767	7.04688	7.06812	7.08902	7.08318	7.34493	7.33809	7.31696	7.34115	6.83872	6.74114	6.80282	6.74147	6.98493	6.92364	6.94403	6.93008	7.04903	7.10414	7.19602	7.09126	7.24239	7.2804	7.33043	7.2344	6.73687	6.77818	6.75528	6.66076	6.77295	6.74042	6.81158	6.74572
ENSG00000166734	GOLM2	golgi membrane protein 2 [Source:HGNC Symbol;Acc:HGNC:24892]	0.617827	3.39418e-18	1.90492e-17	Up	0.149569	0.00104486	0.0027568	n.s	0.59169	1.19535e-17	5.16861e-17	Up	-0.026137	0.529504	0.613442	n.s	0.442121	1.38427e-13	4.84428e-13	n.s	-0.180532	0.000225462	0.000466215	n.s	-0.0599237	0.178969	0.24166	n.s	-0.188152	0.000114945	0.000203778	n.s	-0.00761976	0.867291	0.903051	n.s	-0.128228	0.00605552	0.00977991	n.s	5.93742	6.55576	6.08828	6.52957	5.72639	5.54469	5.66356	5.53596	5.85901	5.90556	5.96243	6.02268	6.55191	6.58901	6.53757	6.54454	6.04908	6.14579	6.05261	6.10565	6.57222	6.46622	6.52532	6.5545	5.77138	5.67307	5.69758	5.76352	5.56125	5.50339	5.6209	5.49324	5.57899	5.63629	5.65433	5.78461	5.60932	5.51104	5.59856	5.42491
ENSG00000143457	GOLPH3L	golgi phosphoprotein 3 like [Source:HGNC Symbol;Acc:HGNC:24882]	2.10709	2.09954e-35	1.96184e-33	Up	0.355499	6.30554e-07	3.28756e-06	n.s	2.51592	2.53653e-39	4.4513e-37	Up	0.408832	2.22462e-12	2.44631e-11	n.s	2.16042	1.58176e-37	2.39594e-35	Up	0.436692	8.64334e-09	3.17047e-08	n.s	-0.0641189	0.314135	0.390296	n.s	0.722183	8.54158e-16	4.69135e-15	Up	0.285492	9.51498e-06	2.7006e-05	n.s	0.786302	5.50934e-17	5.01451e-16	Up	2.85998	4.95914	3.21548	5.36613	2.97782	3.41433	2.9062	3.69938	2.80135	2.83416	2.94814	2.85627	4.95526	5.00729	4.94788	4.92612	3.0914	3.27079	3.26202	3.2377	5.43679	5.31119	5.29112	5.42541	2.98589	3.02338	2.98031	2.9217	3.39142	3.42635	3.41617	3.42338	2.9268	2.77465	3.02813	2.89524	3.64734	3.76507	3.67809	3.70701
ENSG00000111711	GOLT1B	golgi transport 1B [Source:HGNC Symbol;Acc:HGNC:20175]	0.956079	4.9456e-23	4.85526e-22	Up	0.118198	0.0225299	0.0421704	n.s	1.23313	9.90652e-28	1.44726e-26	Up	0.277054	2.55505e-07	1.14682e-06	n.s	1.11493	2.99828e-26	4.53207e-25	Up	-0.299514	2.23655e-06	6.02809e-06	n.s	-0.0287782	0.585462	0.657044	n.s	-0.030361	0.567274	0.615662	n.s	0.269153	1.5212e-05	4.17034e-05	n.s	-0.00158287	0.976178	0.987154	n.s	4.89149	5.84639	5.00747	6.12341	4.67651	4.37589	4.64586	4.646	4.90049	4.8748	4.86776	4.92291	5.89728	5.83923	5.84929	5.79978	4.82492	5.04391	5.14883	5.0122	6.13006	6.13773	6.08585	6.14001	4.63682	4.68631	4.57113	4.81178	4.44112	4.35827	4.30763	4.39652	4.63914	4.63391	4.55535	4.75502	4.69906	4.60499	4.6226	4.65735
ENSG00000170270	GON7	GON7 subunit of KEOPS complex [Source:HGNC Symbol;Acc:HGNC:20356]	-0.493327	0.00160387	0.00243431	n.s	0.434099	0.000912798	0.00244103	n.s	-0.00794372	0.951569	0.962471	n.s	0.485384	0.00163881	0.00372609	n.s	-0.442042	0.000626297	0.000963276	n.s	0.109355	0.316965	0.38076	n.s	0.180246	0.086467	0.127303	n.s	-0.0232413	0.828843	0.858462	n.s	-0.132597	0.230873	0.295707	n.s	-0.203487	0.0565719	0.0780807	n.s	1.24772	0.750506	1.65534	1.22004	1.98486	2.11673	2.16747	1.96603	1.18858	1.33744	1.28301	1.18183	0.885101	0.665185	0.630775	0.820962	1.8258	1.5475	1.83351	1.41457	1.43669	1.28274	1.22166	0.939075	2.03075	1.75453	2.12525	2.0289	1.77582	2.14435	2.11024	2.43652	2.1236	2.21352	2.03341	2.29936	1.96676	1.90378	1.97251	2.02109
ENSG00000047932	GOPC	golgi associated PDZ and coiled-coil motif containing [Source:HGNC Symbol;Acc:HGNC:17643]	0.401806	6.17387e-13	2.08451e-12	n.s	-0.278026	2.27843e-08	1.55534e-07	n.s	-0.0234699	0.559967	0.598168	n.s	-0.425276	8.86312e-14	1.23705e-12	n.s	0.254556	1.37773e-07	2.88749e-07	n.s	0.14138	0.00338684	0.00594277	n.s	-0.168696	0.000625423	0.00145135	n.s	0.183307	0.000174889	0.00030409	n.s	0.0419272	0.357263	0.430715	n.s	0.352002	9.88312e-10	3.53074e-09	n.s	4.95682	5.35997	4.67993	4.93412	4.22285	4.36175	4.05121	4.40308	4.93432	4.91096	4.95637	5.02565	5.38347	5.33699	5.37145	5.34796	4.72567	4.6445	4.71004	4.6395	4.95797	4.90907	4.8955	4.97394	4.2864	4.22028	4.15196	4.23276	4.39811	4.3865	4.26296	4.39943	4.01633	4.00072	4.0637	4.12407	4.42148	4.33546	4.41938	4.43601
ENSG00000114745	GORASP1	golgi reassembly stacking protein 1 [Source:HGNC Symbol;Acc:HGNC:16769]	0.478241	3.14892e-18	1.7735e-17	n.s	0.228293	1.34428e-08	9.60962e-08	n.s	0.611157	2.74844e-22	1.9321e-21	Up	0.132916	0.000162576	0.000445613	n.s	0.382864	3.71064e-15	1.49401e-14	n.s	0.302009	9.90368e-12	5.23564e-11	n.s	0.154343	2.42641e-05	7.19176e-05	n.s	0.305498	6.15918e-12	2.2031e-11	n.s	0.00348972	0.915002	0.939753	n.s	0.151155	3.05741e-05	6.5607e-05	n.s	6.73658	7.21537	6.96469	7.3476	6.83886	7.1412	6.99366	7.14436	6.77193	6.72359	6.72578	6.725	7.18273	7.20383	7.27509	7.19984	7.01071	6.986	6.93095	6.93112	7.36183	7.37613	7.3302	7.32223	6.7809	6.85122	6.8979	6.82542	7.13437	7.18099	7.10669	7.14274	7.00459	6.99476	7.03453	6.94077	7.12664	7.10638	7.17056	7.17387
ENSG00000115806	GORASP2	golgi reassembly stacking protein 2 [Source:HGNC Symbol;Acc:HGNC:17500]	0.586749	3.09228e-20	2.15486e-19	Up	0.218227	2.01419e-07	1.15844e-06	n.s	0.782887	4.44247e-25	4.47669e-24	Up	0.196138	1.29901e-06	5.17088e-06	n.s	0.56466	8.82182e-20	5.86627e-19	n.s	0.0156437	0.667926	0.722611	n.s	-0.0119532	0.741477	0.79436	n.s	0.221207	2.18719e-07	5.00614e-07	n.s	0.205564	1.04897e-06	3.44392e-06	n.s	0.233161	7.22634e-08	2.10372e-07	n.s	7.55749	8.14424	7.77588	8.34058	7.12572	7.14274	7.11313	7.34758	7.58403	7.54299	7.51083	7.5921	8.17746	8.13589	8.117	8.14661	7.80993	7.79765	7.76417	7.73177	8.34269	8.30219	8.36436	8.35306	7.16227	7.11914	7.17442	7.04707	7.07335	7.14775	7.18131	7.16855	7.18158	7.08356	7.17519	7.01217	7.30944	7.3402	7.37734	7.36334
ENSG00000108587	GOSR1	golgi SNAP receptor complex member 1 [Source:HGNC Symbol;Acc:HGNC:4430]	0.523476	1.30365e-18	7.64449e-18	n.s	-0.0917421	0.0125862	0.0252742	n.s	0.367273	1.74098e-13	5.25214e-13	n.s	-0.156203	4.43863e-05	0.000134213	n.s	0.459015	1.1235e-16	5.26617e-16	n.s	0.178705	9.48937e-06	2.35719e-05	n.s	-0.0567893	0.117056	0.166249	n.s	0.207072	5.78966e-07	1.27566e-06	n.s	0.0283669	0.427087	0.502188	n.s	0.263862	2.86222e-09	9.68202e-09	n.s	6.24499	6.76806	6.15283	6.61157	6.16989	6.34537	6.11182	6.37731	6.23444	6.26185	6.26217	6.22152	6.76347	6.7624	6.76965	6.77672	6.18629	6.13941	6.15139	6.13422	6.62213	6.61323	6.58084	6.6301	6.20611	6.08752	6.18607	6.19987	6.41221	6.37714	6.3499	6.24225	6.05044	6.07718	6.12161	6.19803	6.39984	6.36386	6.3798	6.36576
ENSG00000108433	GOSR2	golgi SNAP receptor complex member 2 [Source:HGNC Symbol;Acc:HGNC:4431]	0.883836	1.99483e-28	4.28442e-27	Up	0.140679	0.000117464	0.000382509	n.s	1.13887	4.05332e-33	1.51499e-31	Up	0.255033	3.2659e-10	2.39167e-09	n.s	0.998189	5.53926e-31	1.92536e-29	Up	-0.0539664	0.129184	0.17086	n.s	-0.048883	0.161744	0.220909	n.s	-0.140906	0.000200576	0.000346743	n.s	-0.0869393	0.0177414	0.029569	n.s	-0.0920227	0.0111909	0.0173973	n.s	5.76954	6.65223	5.90944	6.90709	5.54858	5.49576	5.50007	5.40873	5.73543	5.80432	5.79679	5.74164	6.65303	6.65281	6.64787	6.65523	5.85631	5.90388	5.93865	5.9389	6.92185	6.90289	6.8921	6.91151	5.55899	5.53791	5.48169	5.61575	5.47199	5.50041	5.48906	5.52156	5.50042	5.50673	5.53055	5.46258	5.42334	5.45852	5.39167	5.36141
ENSG00000120053	GOT1	glutamic-oxaloacetic transaminase 1 [Source:HGNC Symbol;Acc:HGNC:4432]	0.0144106	0.678889	0.718377	n.s	-0.2592	2.58246e-09	2.14683e-08	n.s	-0.108619	0.00290017	0.00408671	n.s	-0.12303	0.000927678	0.00221235	n.s	0.150581	8.09291e-05	0.000134477	n.s	0.471723	2.15066e-17	2.62049e-16	n.s	-0.0202717	0.556559	0.63069	n.s	0.371009	5.86371e-14	2.60589e-13	n.s	-0.100714	0.00462605	0.00856301	n.s	0.391281	1.0815e-14	7.21783e-14	n.s	6.30431	6.31885	6.04515	6.19597	6.39284	6.86548	6.37293	6.76413	6.29765	6.29208	6.28581	6.3417	6.29246	6.29538	6.31371	6.37385	6.02454	6.00938	6.10203	6.04463	6.18274	6.1433	6.25934	6.1985	6.36196	6.43053	6.42437	6.35448	6.81801	6.82881	6.90555	6.90955	6.37981	6.37721	6.42129	6.31342	6.75307	6.75706	6.75394	6.79246
ENSG00000125166	GOT2	glutamic-oxaloacetic transaminase 2 [Source:HGNC Symbol;Acc:HGNC:4433]	-0.0909139	0.00320732	0.00471001	n.s	-0.069428	0.0210227	0.0397211	n.s	-0.237747	2.77326e-10	6.55937e-10	n.s	-0.146833	9.15314e-06	3.13903e-05	n.s	-0.168319	7.35753e-07	1.44895e-06	n.s	0.365308	1.87772e-15	1.66895e-14	n.s	0.101231	0.0015834	0.00339721	n.s	0.284503	4.30334e-12	1.56931e-11	n.s	-0.0808053	0.00974521	0.0170372	n.s	0.183272	2.36082e-07	6.48201e-07	n.s	7.84378	7.75322	7.77444	7.60613	6.8547	7.22006	6.95594	7.13931	7.81494	7.83503	7.86372	7.86141	7.7526	7.73352	7.79024	7.7365	7.76435	7.81011	7.77926	7.74402	7.57814	7.61081	7.60129	7.63427	6.90018	6.84949	6.81887	6.85024	7.20644	7.18099	7.26864	7.22418	6.93254	6.95285	6.98442	6.95394	7.14116	7.14555	7.14604	7.12449
ENSG00000197858	GPAA1	glycosylphosphatidylinositol anchor attachment 1 [Source:HGNC Symbol;Acc:HGNC:4446]	-1.21472	1.09437e-26	1.79772e-25	Down	0.479147	3.42041e-13	6.09154e-12	n.s	-0.283548	3.52141e-07	6.65787e-07	n.s	0.931177	3.79543e-22	3.21272e-20	Up	-0.762695	5.57589e-20	3.7991e-19	Down	-0.955083	1.80763e-23	6.1933e-22	Down	0.30252	4.00282e-08	1.84322e-07	n.s	-0.248057	2.64648e-06	5.49694e-06	n.s	0.707026	1.5871e-18	3.37347e-17	Up	-0.550577	2.55233e-15	1.85121e-14	n.s	6.76399	5.54848	7.23987	6.48055	7.44897	6.49772	7.75281	7.20373	6.735	6.7497	6.76346	6.8078	5.54984	5.56875	5.49332	5.58202	7.34573	7.31328	7.09323	7.20723	6.4726	6.47989	6.44843	6.5213	7.40353	7.51322	7.5513	7.32784	6.42641	6.54407	6.46341	6.55698	7.85323	7.74018	7.7633	7.65454	7.13605	7.28488	7.19741	7.19659
ENSG00000133114	GPALPP1	GPALPP motifs containing 1 [Source:HGNC Symbol;Acc:HGNC:20298]	0.167005	0.00781408	0.0110435	n.s	0.155924	0.0110014	0.0224046	n.s	0.183078	0.00316433	0.00444242	n.s	0.0160723	0.784871	0.837607	n.s	0.0271533	0.638153	0.673686	n.s	0.231292	0.00145636	0.00270031	n.s	0.185849	0.00769166	0.0143316	n.s	0.533296	2.37735e-10	7.3114e-10	n.s	0.302005	3.23143e-05	8.46075e-05	n.s	0.347447	2.17617e-06	5.35352e-06	n.s	4.46627	4.63263	4.62327	4.65017	3.78453	4.0156	3.96605	4.31126	4.53582	4.47886	4.38735	4.46307	4.65619	4.62929	4.6012	4.64383	4.5733	4.64614	4.69998	4.57368	4.63372	4.67877	4.64946	4.63873	3.87273	3.5345	3.8089	3.922	4.05913	3.98487	4.10519	3.9132	3.89872	3.83645	4.03909	4.08995	4.4437	4.14916	4.41938	4.23281
ENSG00000138678	GPAT3	glycerol-3-phosphate acyltransferase 3 [Source:HGNC Symbol;Acc:HGNC:28157]	-0.356863	5.01313e-11	1.43446e-10	n.s	-0.650271	1.6763e-19	1.21828e-17	Down	-0.680337	3.4024e-20	1.91476e-19	Down	-0.323474	1.60095e-09	1.04955e-08	n.s	-0.0300657	0.48151	0.521482	n.s	-0.24871	7.59761e-08	2.46738e-07	n.s	-1.11158	4.91215e-29	1.2852e-26	Down	-0.624463	9.5747e-20	8.94095e-19	Down	-0.375753	4.49256e-12	3.18777e-11	n.s	0.487113	3.87071e-15	2.73305e-14	n.s	5.45749	5.10148	4.80718	4.7769	6.0878	5.83914	4.97606	5.4635	5.42754	5.43928	5.45572	5.5074	5.12531	5.1001	5.10562	5.07486	4.75207	4.75025	4.84531	4.88109	4.85275	4.69404	4.75965	4.80116	6.07781	6.0398	6.05989	6.17369	5.80858	5.87851	5.87163	5.79782	4.99128	4.94595	4.92382	5.04317	5.43355	5.43625	5.4703	5.5139
ENSG00000158669	GPAT4	glycerol-3-phosphate acyltransferase 4 [Source:HGNC Symbol;Acc:HGNC:20880]	-0.0596604	0.0592682	0.075878	n.s	-0.0185701	0.54562	0.635129	n.s	-0.122911	0.000232331	0.000357795	n.s	-0.0632511	0.0461092	0.0753819	n.s	-0.104341	0.00138121	0.00206479	n.s	0.453813	2.64988e-19	4.3729e-18	n.s	-0.336548	1.01389e-14	1.3777e-13	n.s	0.350576	2.06346e-15	1.07779e-14	n.s	-0.103237	0.000867892	0.00182321	n.s	0.687124	4.20851e-26	1.94728e-24	Up	6.59486	6.536	6.57673	6.47251	7.9882	8.44163	7.65134	8.33881	6.60342	6.5727	6.58399	6.61932	6.55649	6.50182	6.56878	6.51691	6.57183	6.6026	6.56099	6.57151	6.45243	6.46824	6.49423	6.47513	7.95987	8.00092	7.99997	7.99204	8.47807	8.44217	8.42283	8.42346	7.68857	7.65298	7.68215	7.58166	8.31887	8.35143	8.34122	8.34373
ENSG00000160818	GPATCH4	G-patch domain containing 4 [Source:HGNC Symbol;Acc:HGNC:25982]	-0.672391	0.241391	0.282592	n.s	-0.788005	0.158842	0.230324	n.s	-0.920091	0.108544	0.129622	n.s	-0.247699	0.702958	0.768835	n.s	-0.132085	0.834487	0.857243	n.s	-0.854857	0.0350646	0.0518901	n.s	-0.166058	0.619905	0.687138	n.s	-0.563169	0.125293	0.155455	n.s	0.291687	0.505068	0.578196	n.s	-0.397111	0.287599	0.342397	n.s	-2.50058	-3.08029	-3.13143	-3.14971	-1.53377	-2.18465	-1.65387	-1.96937	-2.4916	-2.66937	-2.41324	-2.42811	-3.59472	-4.16796	-2.4737	-2.08478	-2.99517	-4.16796	-2.64762	-2.71497	-2.99534	-3.63674	-2.33706	-3.6297	-1.70932	-1.47461	-1.16867	-1.78247	-2.44824	-2.04266	-2.10027	-2.14741	-1.32645	-1.59394	-1.93571	-1.75939	-1.71254	-1.71906	-2.26985	-2.17603
ENSG00000186566	GPATCH8	G-patch domain containing 8 [Source:HGNC Symbol;Acc:HGNC:29066]	0.0555701	0.136735	0.166353	n.s	0.0709387	0.0576854	0.0961888	n.s	0.128207	0.0010123	0.00148265	n.s	0.0726368	0.0525811	0.0847588	n.s	0.0572682	0.120575	0.145511	n.s	0.222769	2.73367e-07	8.22444e-07	n.s	-0.0858985	0.0235008	0.0396037	n.s	0.226724	1.7151e-07	3.96725e-07	n.s	0.00395481	0.913968	0.939026	n.s	0.312623	7.80023e-11	3.14677e-10	n.s	6.81066	6.86664	6.88173	6.93929	6.8366	7.05614	6.74979	7.06285	6.83936	6.8437	6.83565	6.72394	6.85391	6.86359	6.85739	6.89168	6.92382	6.87627	6.84778	6.87905	6.90795	6.90885	6.98901	6.95135	6.82931	6.87724	6.79918	6.84066	7.06265	7.1813	6.99262	6.988	6.78566	6.69091	6.75321	6.76937	7.1053	7.02705	7.05817	7.06087
ENSG00000152642	GPD1L	glycerol-3-phosphate dehydrogenase 1 like [Source:HGNC Symbol;Acc:HGNC:28956]	0.344875	2.37917e-08	5.42057e-08	n.s	-0.0461774	0.369954	0.463611	n.s	-0.0811879	0.119375	0.141839	n.s	-0.426063	1.15009e-10	9.12838e-10	n.s	-0.0350105	0.494614	0.534386	n.s	0.0902507	0.0808265	0.111825	n.s	0.102407	0.0442461	0.0704083	n.s	0.0339022	0.500789	0.550233	n.s	-0.0563485	0.27131	0.340069	n.s	-0.0685046	0.173567	0.217735	n.s	4.47865	4.82218	4.43397	4.39868	4.67001	4.75145	4.76965	4.70648	4.49262	4.42075	4.50617	4.49507	4.86811	4.79886	4.76417	4.85757	4.44974	4.45582	4.5123	4.31803	4.45556	4.34784	4.38445	4.40689	4.62386	4.5902	4.72059	4.74537	4.88669	4.77123	4.68362	4.66425	4.66639	4.73443	4.82255	4.85522	4.71589	4.76776	4.68491	4.65735
ENSG00000115159	GPD2	glycerol-3-phosphate dehydrogenase 2 [Source:HGNC Symbol;Acc:HGNC:4456]	-0.528408	5.14259e-12	1.60246e-11	n.s	-0.0294532	0.582094	0.668437	n.s	-0.635795	1.13622e-14	3.76995e-14	Down	-0.107388	0.0701524	0.109608	n.s	-0.606342	4.48081e-14	1.64319e-13	Down	0.255404	2.5545e-06	6.83512e-06	n.s	0.501131	1.0242e-13	1.1685e-12	n.s	0.854364	7.42457e-22	9.47159e-21	Up	0.59896	2.61738e-16	3.72175e-15	Up	0.353232	1.32546e-09	4.67254e-09	n.s	5.24743	4.71671	5.21661	4.61126	6.83289	7.08477	7.33103	7.68723	5.17581	5.25971	5.26768	5.28654	4.75085	4.75584	4.66861	4.69153	5.10104	5.20137	5.31061	5.25341	4.65385	4.55657	4.57563	4.65899	6.80369	6.76066	6.82483	6.94239	7.21663	7.10558	7.01061	7.00625	7.25895	7.24563	7.33747	7.48206	7.75047	7.64565	7.71415	7.63866
ENSG00000171723	GPHN	gephyrin [Source:HGNC Symbol;Acc:HGNC:15465]	-0.44383	2.63375e-15	1.1098e-14	n.s	-0.0147979	0.678634	0.75363	n.s	-0.286555	5.48612e-10	1.26922e-09	n.s	0.157275	0.000120185	0.000337588	n.s	-0.271757	1.87229e-09	4.60552e-09	n.s	0.0884481	0.0251347	0.0380524	n.s	-0.246355	8.68415e-08	3.79371e-07	n.s	-0.216822	1.20838e-06	2.58162e-06	n.s	-0.30527	7.68066e-10	3.86045e-09	n.s	0.0295333	0.452379	0.511892	n.s	5.68234	5.2389	5.66768	5.39646	5.16325	5.24818	4.91626	4.94845	5.68287	5.69543	5.72942	5.62166	5.2375	5.22034	5.22399	5.27378	5.68881	5.6713	5.65668	5.65391	5.38714	5.34762	5.43756	5.41354	5.14282	5.13995	5.21968	5.15054	5.31437	5.27151	5.21884	5.18801	4.94258	4.86809	4.97898	4.87539	4.91328	4.99642	4.94388	4.94023
ENSG00000105220	GPI	glucose-6-phosphate isomerase [Source:HGNC Symbol;Acc:HGNC:4458]	-0.048927	0.140838	0.170968	n.s	-0.207951	1.05185e-07	6.35827e-07	n.s	-0.415446	4.22363e-16	1.57579e-15	n.s	-0.366519	2.76516e-14	4.31102e-13	n.s	-0.207495	1.15675e-07	2.43571e-07	n.s	0.195227	4.29798e-07	1.26452e-06	n.s	0.129436	0.000279539	0.000689504	n.s	0.152032	3.21042e-05	6.00753e-05	n.s	-0.0431946	0.193833	0.253661	n.s	0.0225965	0.492726	0.55324	n.s	8.80742	8.75857	8.59841	8.39207	8.48238	8.67843	8.61253	8.63517	8.78182	8.83453	8.76956	8.84377	8.74295	8.76132	8.74029	8.78974	8.64766	8.6255	8.49244	8.62805	8.36179	8.36802	8.40659	8.43189	8.51384	8.47336	8.5313	8.41103	8.66428	8.68481	8.6853	8.67935	8.61452	8.59918	8.60761	8.62879	8.63278	8.62604	8.63733	8.64454
ENSG00000068394	GPKOW	G-patch domain and KOW motifs [Source:HGNC Symbol;Acc:HGNC:30677]	0.289424	3.66074e-09	8.92546e-09	n.s	0.0538785	0.174817	0.250087	n.s	0.383458	9.71719e-13	2.75745e-12	n.s	0.0940346	0.0176301	0.0322524	n.s	0.32958	5.74266e-11	1.59285e-10	n.s	0.157567	0.000102906	0.000222513	n.s	-0.178686	1.70605e-05	5.18152e-05	n.s	0.120923	0.00188685	0.00295997	n.s	-0.0366437	0.323629	0.395165	n.s	0.299609	3.16534e-10	1.19333e-09	n.s	5.10641	5.39537	5.1599	5.48818	5.8258	5.98582	5.64863	5.94725	5.09457	5.10652	5.0933	5.13123	5.38534	5.40773	5.39439	5.394	5.16324	5.25384	5.16145	5.06107	5.54351	5.49591	5.44134	5.47195	5.84369	5.85018	5.85914	5.75019	5.92647	5.97106	5.99566	6.0501	5.65199	5.6689	5.68278	5.59083	5.94349	5.92872	5.96494	5.95185
ENSG00000198522	GPN1	GPN-loop GTPase 1 [Source:HGNC Symbol;Acc:HGNC:17030]	0.269801	5.02021e-09	1.21067e-08	n.s	-0.298276	5.42915e-10	5.15339e-09	n.s	0.294661	4.22198e-10	9.84352e-10	n.s	0.0248601	0.498651	0.585252	n.s	0.592937	1.06046e-19	6.99681e-19	Up	0.4738	1.95664e-14	1.50085e-13	n.s	-0.0685224	0.115065	0.163761	n.s	0.412568	1.09481e-12	4.27873e-12	n.s	-0.0612323	0.141521	0.191669	n.s	0.48109	1.01079e-14	6.78416e-14	n.s	6.02749	6.29682	5.72882	6.32217	4.796	5.27017	4.72829	5.207	5.9576	6.04893	6.02464	6.07877	6.34591	6.26897	6.2963	6.2761	5.66254	5.71563	5.82486	5.71227	6.31253	6.3205	6.34819	6.30746	4.78527	4.80951	4.80335	4.78589	5.24325	5.21449	5.3389	5.28403	4.7266	4.76948	4.79341	4.6237	5.18029	5.17971	5.23097	5.23703
ENSG00000111231	GPN3	GPN-loop GTPase 3 [Source:HGNC Symbol;Acc:HGNC:30186]	-0.791282	1.19111e-17	6.31778e-17	Down	-0.131504	0.0146869	0.0289552	n.s	-0.848846	4.27141e-19	2.13274e-18	Down	-0.0575634	0.340009	0.426679	n.s	-0.717342	1.7309e-16	7.95772e-16	Down	-0.514681	1.62898e-11	8.36582e-11	n.s	0.0467435	0.379089	0.457092	n.s	-0.528448	4.23637e-12	1.54764e-11	n.s	-0.013767	0.818385	0.862183	n.s	-0.575191	2.88794e-13	1.58495e-12	n.s	4.7117	3.92476	4.5795	3.86405	4.56645	4.06361	4.61587	4.04115	4.64974	4.70916	4.67831	4.80961	4.00616	3.85926	3.99431	3.83931	4.48913	4.51971	4.67525	4.6339	3.94102	3.82742	3.82766	3.8601	4.66079	4.56007	4.58523	4.45969	3.8956	4.03238	4.09323	4.23324	4.59256	4.62588	4.64113	4.60392	4.06317	4.029	4.06128	4.01113
ENSG00000136235	GPNMB	glycoprotein nmb [Source:HGNC Symbol;Acc:HGNC:4462]	1.30908	2.22205e-19	1.42176e-18	Up	1.17789	6.35328e-18	3.07824e-16	Up	2.02487	1.42683e-28	2.35459e-27	Up	0.715795	2.80595e-14	4.36988e-13	Up	0.846983	5.215e-17	2.52843e-16	Up	0.316477	1.4624e-10	6.687e-10	n.s	-0.0905245	0.0208851	0.0356212	n.s	0.324168	7.49907e-11	2.41683e-10	n.s	0.00769089	0.839271	0.88032	n.s	0.414693	5.22832e-14	3.16381e-13	n.s	1.70205	3.00626	2.87171	3.71524	9.98714	10.3045	9.89686	10.3121	1.7142	1.55252	1.75899	1.78251	2.9817	3.0826	3.02528	2.93543	2.94655	2.78614	3.02005	2.73412	3.82744	3.56602	3.69765	3.76985	9.91862	9.9646	10.0608	10.0045	10.2933	10.2816	10.3225	10.3207	9.92474	9.87684	9.95252	9.83336	10.2854	10.2952	10.3298	10.3379
ENSG00000148358	GPR107	G protein-coupled receptor 107 [Source:HGNC Symbol;Acc:HGNC:17830]	1.04949	3.25724e-30	9.64439e-29	Up	0.181434	6.63549e-06	2.82082e-05	n.s	1.11222	2.54368e-31	6.88036e-30	Up	0.0627309	0.0721546	0.112273	n.s	0.930791	2.3308e-28	4.79746e-27	Up	0.195018	1.64398e-06	4.50865e-06	n.s	-0.0589985	0.0997674	0.144475	n.s	0.11313	0.00236098	0.00366421	n.s	-0.0818885	0.0242282	0.0392794	n.s	0.172128	1.36525e-05	3.0525e-05	n.s	6.54449	7.5933	6.72536	7.65589	6.85905	7.05084	6.79874	6.97233	6.51252	6.58293	6.55388	6.52866	7.57344	7.61427	7.6234	7.5621	6.68933	6.7269	6.77638	6.70884	7.66104	7.64602	7.64153	7.67498	6.8423	6.83593	6.8636	6.89438	7.09317	7.13532	7.02209	6.95278	6.72576	6.77137	6.8516	6.84624	6.96477	7.00969	6.97854	6.93632
ENSG00000101850	GPR143	G protein-coupled receptor 143 [Source:HGNC Symbol;Acc:HGNC:20145]	-0.0113837	0.949023	0.962264	n.s	0.419362	0.0111715	0.0227011	n.s	0.07868	0.639941	0.67419	n.s	0.0900637	0.603042	0.680078	n.s	-0.340682	0.0313818	0.0408046	n.s	0.53064	5.52216e-18	7.31038e-17	n.s	-0.27651	2.83724e-09	1.55003e-08	n.s	0.257714	1.32428e-08	3.43667e-08	n.s	-0.272927	3.16018e-09	1.46269e-08	n.s	0.534224	5.05363e-18	5.39479e-17	n.s	-0.16489	-0.17638	0.223013	-0.100595	7.96603	8.49822	7.69058	8.22466	-0.214227	0.00513502	-0.23745	-0.213016	-0.0720846	-0.594201	0.0714996	-0.110736	0.312695	0.352121	0.0964852	0.130752	-0.126325	-0.280464	0.220865	-0.216457	7.93812	8.01595	8.03664	7.8734	8.45391	8.49462	8.50523	8.53912	7.75671	7.691	7.69008	7.62453	8.16016	8.21972	8.24385	8.27493
ENSG00000152749	GPR180	G protein-coupled receptor 180 [Source:HGNC Symbol;Acc:HGNC:28899]	0.944143	1.57829e-20	1.14301e-19	Up	-0.295664	1.02234e-05	4.19131e-05	n.s	0.34667	2.54517e-07	4.86259e-07	n.s	-0.597474	4.48151e-14	6.69667e-13	Down	0.642334	2.9044e-14	1.08107e-13	Up	0.188137	0.0025326	0.00453229	n.s	-0.370392	2.04632e-07	8.43499e-07	n.s	-0.40885	2.9928e-08	7.50808e-08	n.s	-0.596988	1.59158e-12	1.20795e-11	Down	-0.038458	0.538783	0.599202	n.s	4.82837	5.76804	4.5303	5.17312	4.83004	5.01052	4.45497	4.42417	4.75532	4.87147	4.86907	4.81762	5.8259	5.79878	5.72925	5.71822	4.37892	4.54449	4.68694	4.51083	5.1507	5.14747	5.15717	5.23713	4.91322	4.72755	4.70775	4.97162	5.12267	5.07333	4.96856	4.87752	4.44127	4.33709	4.44042	4.60107	4.48358	4.40228	4.36199	4.44883
ENSG00000117262	GPR89A	G protein-coupled receptor 89A [Source:HGNC Symbol;Acc:HGNC:31984]	0.411635	0.000133067	0.000221906	n.s	-0.134342	0.19551	0.274664	n.s	0.684845	2.56323e-09	5.6624e-09	Up	0.273209	0.00340327	0.0072628	n.s	0.819187	2.38345e-11	6.80783e-11	Up	0.50806	5.3407e-08	1.76754e-07	n.s	-0.0393583	0.62489	0.691972	n.s	0.532792	1.01392e-08	2.6683e-08	n.s	0.0247324	0.736092	0.790888	n.s	0.572151	1.90379e-09	6.57124e-09	n.s	1.90207	2.27794	1.76733	2.5762	2.79539	3.30409	2.76175	3.33024	1.89568	2.03011	1.84638	1.83609	2.29683	2.45688	2.04239	2.31567	1.64446	1.93795	1.73558	1.75132	2.46497	2.51144	2.6975	2.6309	2.71982	2.92175	2.59057	2.9494	3.30838	3.29959	3.28565	3.32274	2.83906	2.79628	2.75886	2.65281	3.29477	3.42761	3.15887	3.43971
ENSG00000188092	GPR89B	G protein-coupled receptor 89B [Source:HGNC Symbol;Acc:HGNC:13840]	0.86903	3.87545e-09	9.43376e-09	Up	-0.137785	0.303582	0.395809	n.s	0.986959	3.60849e-11	9.09868e-11	Up	0.117928	0.24661	0.327222	n.s	1.12474	8.64243e-13	2.80606e-12	Up	0.862176	2.24593e-12	1.29431e-11	Up	0.165268	0.0865644	0.127394	n.s	1.01413	3.52023e-15	1.78807e-14	Up	0.151949	0.0590554	0.0877084	n.s	0.848858	4.37133e-13	2.35241e-12	Up	1.00515	1.84571	0.873649	1.97477	2.03323	2.888	2.18132	3.04022	1.18858	1.08459	1.00773	0.739703	1.9869	1.91665	1.68124	1.79807	0.938581	0.767484	1.00341	0.785121	2.05275	1.98856	2.16827	1.68952	2.08847	1.92181	2.12525	1.9974	2.94228	2.86583	2.70479	3.0391	2.21665	1.99401	2.14668	2.36796	3.08927	3.00554	3.03527	3.0308
ENSG00000169727	GPS1	G protein pathway suppressor 1 [Source:HGNC Symbol;Acc:HGNC:4549]	0.138689	0.00362529	0.00529517	n.s	-0.234325	5.43119e-06	2.35477e-05	n.s	-0.103634	0.026254	0.0336836	n.s	-0.242323	2.96397e-06	1.11332e-05	n.s	0.130691	0.00588968	0.00828227	n.s	0.0282942	0.529302	0.593567	n.s	-0.275218	2.17551e-07	8.92406e-07	n.s	-0.309292	1.75859e-08	4.51412e-08	n.s	-0.337586	2.31753e-09	1.09306e-08	n.s	-0.034074	0.450937	0.510582	n.s	7.94632	8.0853	7.71086	7.84289	8.49555	8.52663	8.22091	8.189	7.94495	7.90761	7.93648	7.99624	8.0578	8.07551	8.07835	8.12955	7.7958	7.73385	7.6065	7.70729	7.88508	7.82888	7.85765	7.79994	8.45986	8.55953	8.60236	8.36046	8.44041	8.54812	8.55758	8.5604	8.32121	8.24569	8.24825	8.06849	8.12449	8.19724	8.21921	8.21507
ENSG00000233276	GPX1	glutathione peroxidase 1 [Source:HGNC Symbol;Acc:HGNC:4553]	-0.134867	0.0182567	0.0248335	n.s	-0.195806	0.000935394	0.00249774	n.s	-0.321552	8.20103e-07	1.51532e-06	n.s	-0.186686	0.00156187	0.00356411	n.s	-0.125746	0.026974	0.0353448	n.s	-0.296201	4.08588e-06	1.06264e-05	n.s	-0.225263	0.000204562	0.000516612	n.s	-0.479117	1.44285e-10	4.53332e-10	n.s	-0.182916	0.00211111	0.00416035	n.s	-0.253854	4.59976e-05	9.68832e-05	n.s	8.48687	8.35159	8.28992	8.16625	8.30867	8.01627	8.08605	7.83381	8.49094	8.44665	8.43101	8.57889	8.46037	8.31136	8.3073	8.32735	8.38366	8.31367	8.15568	8.30668	8.21312	8.15178	8.13051	8.1696	8.31665	8.36172	8.43885	8.11746	7.91117	7.96074	8.11215	8.08103	8.18353	8.11392	8.1087	7.93804	7.74749	7.84852	7.8799	7.85934
ENSG00000167468	GPX4	glutathione peroxidase 4 [Source:HGNC Symbol;Acc:HGNC:4556]	0.310344	1.15835e-06	2.28934e-06	n.s	0.0403267	0.458838	0.552294	n.s	0.205007	0.000482924	0.000726987	n.s	-0.105337	0.0569988	0.0911753	n.s	0.16468	0.00392244	0.00561799	n.s	-0.0703964	0.197292	0.250268	n.s	0.220556	0.000183476	0.000467875	n.s	0.0774236	0.155322	0.18951	n.s	0.14782	0.00890093	0.0157005	n.s	-0.143132	0.0106306	0.0165737	n.s	7.77592	8.08684	7.8155	7.98094	8.22041	8.15256	8.44455	8.30266	7.79143	7.73082	7.74348	7.83797	8.1303	8.06318	8.0942	8.05969	7.87242	7.86789	7.70196	7.81974	8.05405	7.92419	7.97423	7.97127	8.21693	8.24664	8.37917	8.03889	8.03678	8.0495	8.23781	8.28616	8.46327	8.54631	8.44964	8.31896	8.23374	8.31721	8.32777	8.33191
ENSG00000164294	GPX8	glutathione peroxidase 8 (putative) [Source:HGNC Symbol;Acc:HGNC:33100]	1.81051	7.77161e-38	1.27084e-35	Up	0.567951	9.08075e-18	4.2426e-16	n.s	2.12746	8.46115e-41	2.34146e-38	Up	0.316954	7.11172e-11	5.91206e-10	n.s	1.55951	8.57337e-36	8.27992e-34	Up	0.0433255	0.326423	0.390655	n.s	0.109608	0.0139682	0.0247844	n.s	0.548043	1.76313e-16	1.05232e-15	n.s	0.504718	4.44279e-15	5.10229e-14	n.s	0.438436	2.06427e-13	1.1518e-12	n.s	5.72584	7.53532	6.29219	7.85226	5.25824	5.30215	5.36733	5.80629	5.7248	5.73448	5.67599	5.76807	7.58184	7.49675	7.57465	7.48805	6.20233	6.28309	6.4056	6.27775	7.86981	7.8375	7.82797	7.87375	5.2657	5.16129	5.23765	5.36834	5.29105	5.3117	5.33764	5.26819	5.29754	5.35103	5.44965	5.37111	5.80084	5.78031	5.8136	5.83041
ENSG00000075240	GRAMD4	GRAM domain containing 4 [Source:HGNC Symbol;Acc:HGNC:29113]	0.615878	1.49449e-07	3.18698e-07	Up	0.0408488	0.693529	0.766151	n.s	0.607416	9.70768e-08	1.91047e-07	Up	-0.00846179	0.924263	0.947777	n.s	0.566567	2.52089e-07	5.16232e-07	n.s	0.469768	1.35867e-15	1.24056e-14	n.s	-0.430955	3.2116e-14	4.00129e-13	n.s	0.119143	0.00330203	0.00504311	n.s	-0.350624	1.17236e-11	7.84663e-11	n.s	0.550098	8.46444e-18	8.65695e-17	n.s	1.39198	1.96606	1.42384	1.98836	7.54994	8.01922	7.11996	7.67005	1.36317	1.41275	1.51409	1.2779	1.90563	2.19953	1.69977	2.05933	1.437	1.47568	1.19573	1.58696	1.92604	2.03288	1.9305	2.06402	7.48033	7.60235	7.59572	7.52138	8.01815	8.10725	7.95851	7.99299	7.11913	7.11151	7.15398	7.09521	7.67224	7.71544	7.66089	7.63165
ENSG00000106070	GRB10	growth factor receptor bound protein 10 [Source:HGNC Symbol;Acc:HGNC:4564]	-0.838901	9.06027e-16	3.97856e-15	Down	0.515446	6.36838e-12	8.81163e-11	n.s	-0.229188	0.000418033	0.000632279	n.s	0.609712	2.91026e-11	2.60277e-10	Up	-0.744634	7.59443e-17	3.61389e-16	Down	0.524182	6.0401e-19	9.36606e-18	n.s	0.30637	2.22313e-11	1.6855e-10	n.s	0.889887	6.75566e-28	2.504e-26	Up	0.365706	7.34078e-14	6.83271e-13	n.s	0.583518	6.43184e-21	1.07959e-19	n.s	2.97553	2.1507	3.48608	2.74763	6.90117	7.42475	7.20799	7.79135	2.86079	3.03224	2.97263	3.03646	2.21485	1.94658	2.33099	2.11036	3.51195	3.5232	3.45557	3.45358	2.66339	2.76899	2.84192	2.71622	6.85274	6.93902	6.92926	6.88365	7.47436	7.43007	7.37247	7.42208	7.19151	7.21851	7.22092	7.20102	7.77587	7.81076	7.78831	7.79048
ENSG00000177885	GRB2	growth factor receptor bound protein 2 [Source:HGNC Symbol;Acc:HGNC:4566]	0.246514	4.06238e-10	1.07222e-09	n.s	0.00214121	0.944408	0.966505	n.s	0.185507	2.77479e-07	5.29004e-07	n.s	-0.0610072	0.0512092	0.0828537	n.s	0.183365	3.3768e-07	6.83627e-07	n.s	-0.0195369	0.52689	0.591277	n.s	-0.0880352	0.00610498	0.0116458	n.s	-0.191303	1.63162e-07	3.78388e-07	n.s	-0.171767	1.50282e-06	4.82823e-06	n.s	-0.103268	0.00160276	0.00278514	n.s	7.51496	7.76169	7.5174	7.70055	7.63914	7.62005	7.55123	7.44827	7.49303	7.49857	7.50622	7.56201	7.76346	7.75359	7.75495	7.77477	7.50238	7.55635	7.50427	7.5066	7.7157	7.66867	7.69104	7.72678	7.6793	7.61156	7.66228	7.60344	7.58914	7.57063	7.66809	7.65236	7.515	7.54586	7.55809	7.58599	7.41116	7.46556	7.45258	7.46378
ENSG00000137106	GRHPR	glyoxylate and hydroxypyruvate reductase [Source:HGNC Symbol;Acc:HGNC:4570]	0.464167	8.60584e-14	3.15591e-13	n.s	-0.0935751	0.0360223	0.0637356	n.s	0.248645	7.18398e-07	1.33116e-06	n.s	-0.215522	8.06241e-06	2.79024e-05	n.s	0.34222	5.12098e-10	1.3145e-09	n.s	0.137208	0.00227307	0.00409636	n.s	-0.371544	4.7372e-11	3.40841e-10	n.s	-0.0295613	0.487316	0.536778	n.s	-0.166769	0.0002993	0.000677191	n.s	0.341983	4.65383e-10	1.72023e-09	n.s	6.4481	6.91325	6.355	6.69795	6.95444	7.09422	6.584	6.9273	6.45662	6.38442	6.44609	6.50528	6.9191	6.89846	6.89959	6.93586	6.41823	6.37823	6.28336	6.34019	6.71767	6.68617	6.69935	6.68862	6.91189	7.01718	7.04915	6.83955	6.97053	7.10917	7.1553	7.14187	6.63443	6.54948	6.66747	6.48464	6.86812	6.94767	6.96983	6.92358
ENSG00000068400	GRIPAP1	GRIP1 associated protein 1 [Source:HGNC Symbol;Acc:HGNC:18706]	-0.11056	0.0198102	0.0268325	n.s	0.237704	3.2217e-06	1.4556e-05	n.s	0.307373	1.64144e-08	3.4163e-08	n.s	0.417933	7.94559e-12	7.95112e-11	n.s	0.0696698	0.117557	0.142107	n.s	-0.31279	4.64306e-09	1.75918e-08	n.s	-0.101174	0.0205358	0.0350837	n.s	-0.0969666	0.0262841	0.0360355	n.s	0.215823	9.29785e-06	2.64315e-05	n.s	0.0042071	0.921108	0.944878	n.s	5.74697	5.63834	5.9848	6.053	6.77102	6.45712	6.67015	6.67327	5.78102	5.85583	5.74087	5.61017	5.5788	5.64983	5.67992	5.64482	5.99222	5.96155	5.96049	6.02495	5.99664	6.16836	6.08887	5.95814	6.77212	6.80237	6.79041	6.71919	6.46984	6.52564	6.4162	6.41682	6.6908	6.69235	6.70743	6.59	6.73291	6.61874	6.62497	6.71647
ENSG00000030582	GRN	granulin precursor [Source:HGNC Symbol;Acc:HGNC:4601]	0.424651	1.62595e-08	3.75801e-08	n.s	0.580533	7.26019e-12	9.89338e-11	n.s	0.973902	1.47533e-18	6.96524e-18	Up	0.549252	2.66873e-11	2.40621e-10	n.s	0.39337	6.01872e-08	1.30397e-07	n.s	0.0278114	0.633314	0.689991	n.s	-0.0014747	0.979753	0.992513	n.s	0.418396	1.40568e-08	3.64134e-08	n.s	0.390584	6.29221e-08	2.44848e-07	n.s	0.41987	1.30251e-08	4.08613e-08	n.s	7.82582	8.25089	8.40393	8.79938	9.06883	9.09966	9.06542	9.49007	7.85188	7.77987	7.79502	7.87652	8.22991	8.27656	8.22751	8.26958	8.5065	8.45297	8.25229	8.40397	8.88193	8.76764	8.74983	8.79813	8.9731	9.1305	9.21489	8.95682	9.02395	9.13137	9.18195	9.06138	9.1989	9.08367	9.1404	8.8387	9.38233	9.54261	9.53389	9.50147
ENSG00000109519	GRPEL1	GrpE like 1, mitochondrial [Source:HGNC Symbol;Acc:HGNC:19696]	-0.882225	3.82859e-23	3.79955e-22	Down	-0.236357	1.56816e-06	7.53198e-06	n.s	-1.13564	1.81193e-27	2.55875e-26	Down	-0.253415	2.38375e-06	9.0939e-06	n.s	-0.899283	2.01061e-23	2.07551e-22	Down	-0.597719	3.17397e-16	3.23237e-15	Down	0.0829258	0.0663745	0.100869	n.s	-0.517152	1.93894e-14	9.07656e-14	n.s	0.0805667	0.100955	0.141869	n.s	-0.600078	1.18586e-16	1.03171e-15	Down	6.20332	5.32096	5.96744	5.06919	5.65542	5.06312	5.73959	5.13874	6.18248	6.19608	6.21472	6.22	5.35409	5.33981	5.30944	5.28048	5.94941	5.99917	5.9659	5.95529	5.02752	5.01452	5.13163	5.10311	5.72513	5.65813	5.66476	5.57364	4.93081	4.94046	5.11621	5.26501	5.72724	5.7478	5.72338	5.75993	5.16142	5.08797	5.1147	5.19088
ENSG00000132463	GRSF1	G-rich RNA sequence binding factor 1 [Source:HGNC Symbol;Acc:HGNC:4610]	0.197802	4.27547e-08	9.53565e-08	n.s	-0.285709	3.54467e-12	5.12641e-11	n.s	-0.128394	9.27092e-05	0.00014708	n.s	-0.326196	5.49545e-14	8.01211e-13	n.s	0.157315	4.26197e-06	7.8648e-06	n.s	0.250061	1.65612e-10	7.50129e-10	n.s	-0.0315654	0.29794	0.373464	n.s	0.205523	1.97924e-08	5.05344e-08	n.s	-0.0445371	0.143282	0.193617	n.s	0.237089	6.20888e-10	2.26249e-09	n.s	7.17779	7.37548	6.8922	7.04913	7.025	7.27499	6.99374	7.23074	7.14205	7.1932	7.17699	7.19891	7.40369	7.35353	7.38868	7.35603	6.87948	6.89325	6.90051	6.89554	7.06354	7.00266	7.04945	7.08086	7.03074	6.97752	7.05141	7.04032	7.30403	7.2497	7.24417	7.30205	6.95389	7.01758	7.014	6.98949	7.21731	7.24059	7.20707	7.25799
ENSG00000105447	GRWD1	glutamate rich WD repeat containing 1 [Source:HGNC Symbol;Acc:HGNC:21270]	-0.711708	8.27309e-24	8.87769e-23	Down	-0.244624	6.42023e-09	4.89079e-08	n.s	-0.955197	7.42153e-29	1.25939e-27	Down	-0.243489	1.50147e-08	8.29411e-08	n.s	-0.710573	9.04921e-24	9.75416e-23	Down	-0.210529	3.92535e-07	1.16059e-06	n.s	-0.145806	0.000138545	0.000361433	n.s	-0.621385	4.24029e-21	4.77822e-20	Down	-0.410856	1.35297e-14	1.43262e-13	n.s	-0.475579	7.36514e-17	6.59517e-16	n.s	7.67813	6.96681	7.433	6.72377	6.96688	6.75671	6.82148	6.34629	7.65798	7.64143	7.67575	7.73735	6.98673	6.98634	6.95126	6.94291	7.47811	7.47074	7.33324	7.44989	6.67956	6.71025	6.74025	6.76503	6.97573	6.95904	7.01048	6.92226	6.75089	6.76613	6.77642	6.73338	6.77248	6.84456	6.81845	6.85044	6.2706	6.41808	6.35506	6.34141
ENSG00000104518	GSDMD	gasdermin D [Source:HGNC Symbol;Acc:HGNC:25697]	0.246885	3.45116e-05	6.08009e-05	n.s	0.36797	1.22001e-08	8.79556e-08	n.s	0.427186	2.80646e-10	6.63572e-10	n.s	0.180301	0.00121341	0.00283043	n.s	0.0592159	0.251836	0.289243	n.s	-0.0742824	0.145702	0.190449	n.s	-0.16953	0.00144129	0.00311976	n.s	-0.306944	2.53935e-07	5.77819e-07	n.s	-0.232661	4.05009e-05	0.000104334	n.s	-0.137414	0.00931629	0.0146355	n.s	5.37262	5.62286	5.74239	5.80019	6.29033	6.2216	6.12366	5.98808	5.4414	5.35229	5.2657	5.4311	5.5788	5.54122	5.67642	5.695	5.77162	5.7265	5.72632	5.74514	5.86639	5.84385	5.78224	5.70827	6.23515	6.38399	6.39754	6.14463	6.10021	6.24341	6.26849	6.2743	6.25324	6.14477	6.08546	6.01118	5.9532	5.99195	5.98926	6.01788
ENSG00000105928	GSDME	gasdermin E [Source:HGNC Symbol;Acc:HGNC:2810]	-0.127236	0.000391849	0.000627638	n.s	-0.177987	2.69204e-06	1.23136e-05	n.s	-0.524829	1.90594e-19	9.91501e-19	n.s	-0.397593	3.62682e-15	6.81331e-14	n.s	-0.346842	2.4575e-13	8.40987e-13	n.s	0.0775445	0.0592191	0.0839404	n.s	-0.793218	2.39332e-22	1.37211e-20	Down	-0.292462	6.47735e-09	1.7338e-08	n.s	-0.370006	1.89873e-11	1.22523e-10	n.s	0.500756	7.74837e-15	5.26933e-14	n.s	7.47221	7.3455	7.29426	6.94725	4.99495	5.06625	4.20579	4.70348	7.50511	7.45107	7.44257	7.49008	7.336	7.36119	7.36384	7.32098	7.32306	7.25011	7.2977	7.30616	7.01404	6.91211	6.95466	6.90819	4.98082	5.06088	4.98689	4.95121	5.14261	5.10242	5.0712	4.94877	4.23229	4.24572	4.20922	4.13592	4.69288	4.70052	4.72271	4.69781
ENSG00000105723	GSK3A	glycogen synthase kinase 3 alpha [Source:HGNC Symbol;Acc:HGNC:4616]	0.231825	6.61724e-08	1.45178e-07	n.s	-0.12555	0.00103077	0.00272512	n.s	0.175439	1.12453e-05	1.91096e-05	n.s	-0.0563856	0.116499	0.171168	n.s	0.300989	9.19381e-11	2.50661e-10	n.s	0.262184	5.17803e-09	1.95108e-08	n.s	-0.166398	3.76977e-05	0.000108278	n.s	0.18815	4.40255e-06	8.97093e-06	n.s	-0.0740337	0.0447126	0.0682668	n.s	0.354549	1.52931e-12	7.67859e-12	n.s	6.16425	6.39582	6.03772	6.33944	6.04978	6.31295	5.88456	6.23719	6.18394	6.17731	6.15232	6.14343	6.38485	6.39688	6.39059	6.41097	6.09104	6.07829	5.95446	6.02709	6.35208	6.33827	6.3687	6.29873	6.06349	6.02578	6.08382	6.02604	6.27584	6.24815	6.36365	6.36417	5.90869	5.93817	5.87143	5.81994	6.18084	6.21623	6.25925	6.29245
ENSG00000082701	GSK3B	glycogen synthase kinase 3 beta [Source:HGNC Symbol;Acc:HGNC:4617]	0.215304	1.60521e-05	2.90079e-05	n.s	0.343804	7.1507e-10	6.60453e-09	n.s	0.474565	5.93152e-14	1.85432e-13	n.s	0.259261	3.87315e-07	1.68586e-06	n.s	0.130761	0.00368481	0.0052908	n.s	-0.01261	0.781842	0.823564	n.s	0.249782	1.16734e-06	4.27866e-06	n.s	0.297067	3.36853e-08	8.40672e-08	n.s	0.309677	1.79509e-08	7.51128e-08	n.s	0.0472849	0.284908	0.339699	n.s	5.7514	5.96565	6.09429	6.22531	5.68667	5.67023	5.9369	5.98567	5.71812	5.75723	5.7677	5.76255	6.02963	5.94372	5.96872	5.92052	6.09104	6.14983	6.02409	6.11221	6.19057	6.18318	6.26094	6.26656	5.74321	5.52843	5.73672	5.73833	5.80199	5.65749	5.63334	5.58811	5.90106	5.88953	5.93831	6.01867	6.02436	5.98632	6.00809	5.92391
ENSG00000148180	GSN	gelsolin [Source:HGNC Symbol;Acc:HGNC:4620]	0.856253	1.98358e-21	1.59373e-20	Up	-0.703741	1.20539e-17	5.52406e-16	Down	0.103713	0.037477	0.0472858	n.s	-0.75254	1.77117e-19	7.89075e-18	Down	0.807455	6.63501e-20	4.47203e-19	Up	-0.138562	0.00317061	0.00558994	n.s	-0.718384	9.75472e-20	3.31845e-18	Down	-1.09521	1.31579e-26	3.74395e-25	Down	-0.956648	2.7769e-24	1.94925e-22	Down	-0.376826	1.43099e-10	5.62006e-10	n.s	6.2168	7.07408	5.51262	6.31801	9.09189	8.95514	8.37424	7.99837	6.29631	6.20207	6.17834	6.19048	7.09007	7.05005	7.1216	7.03462	5.59541	5.50449	5.41272	5.53787	6.44513	6.33429	6.20639	6.28622	9.04159	9.16705	9.16972	8.98921	8.88873	8.95352	9.01332	8.96499	8.43682	8.39904	8.41113	8.24997	7.91676	8.03046	8.03746	8.00878
ENSG00000103342	GSPT1	G1 to S phase transition 1 [Source:HGNC Symbol;Acc:HGNC:4621]	-0.413998	1.43416e-16	6.80885e-16	n.s	0.0098614	0.753456	0.815941	n.s	-0.352439	2.50794e-14	8.12821e-14	n.s	0.0615587	0.0580048	0.0925992	n.s	-0.3623	9.81582e-15	3.82272e-14	n.s	-0.102406	0.00285157	0.00506406	n.s	0.218661	2.24728e-08	1.08155e-07	n.s	0.0302523	0.351141	0.398621	n.s	0.132658	0.000182721	0.000427677	n.s	-0.188408	5.35455e-07	1.40992e-06	n.s	8.02069	7.60628	8.03059	7.6681	7.18787	7.08561	7.40672	7.21911	8.00643	8.01309	8.01785	8.04541	7.6275	7.61834	7.56741	7.61187	8.03709	8.02269	8.04902	8.01354	7.64772	7.62391	7.68587	7.71491	7.22043	7.12601	7.2526	7.15243	7.13621	7.07588	7.0629	7.06744	7.35208	7.38864	7.42946	7.45669	7.21004	7.21672	7.23179	7.21788
ENSG00000189369	GSPT2	G1 to S phase transition 2 [Source:HGNC Symbol;Acc:HGNC:4622]	0.25532	0.0206544	0.0279182	n.s	-0.318376	0.00647246	0.0140587	n.s	0.0204198	0.84776	0.869308	n.s	-0.234901	0.0294266	0.0508036	n.s	0.338796	0.00336175	0.00484871	n.s	-0.446211	0.00169794	0.0031181	n.s	-0.45503	0.000899283	0.00202695	n.s	-0.236533	0.0645997	0.083777	n.s	0.209677	0.138739	0.188292	n.s	0.218496	0.108325	0.142018	n.s	1.64964	1.91768	1.34175	1.65974	1.33948	0.875439	0.883053	1.09664	1.6816	1.58544	1.74768	1.58383	1.89514	1.66388	2.12699	1.9847	1.32089	1.30384	1.40841	1.33387	1.8812	1.53781	1.5081	1.71185	1.17094	1.48203	1.30374	1.40121	1.17018	0.544746	0.872993	0.913841	0.713037	0.802308	0.950996	1.06587	0.849658	1.05381	1.25218	1.23092
ENSG00000104687	GSR	glutathione-disulfide reductase [Source:HGNC Symbol;Acc:HGNC:4623]	0.17695	3.22868e-06	6.15129e-06	n.s	-0.164264	1.16347e-05	4.71218e-05	n.s	-0.3685	4.13937e-14	1.3123e-13	n.s	-0.545449	5.45551e-20	2.76575e-18	n.s	-0.204235	2.46781e-07	5.05865e-07	n.s	0.955015	2.01139e-30	2.67999e-28	Up	-0.305681	2.93343e-12	2.55521e-11	n.s	0.0213614	0.502821	0.552125	n.s	-0.933654	5.09575e-30	1.66654e-27	Down	0.327043	3.91688e-13	2.12214e-12	n.s	6.71969	6.89661	6.55547	6.35153	7.91846	8.87343	7.61249	7.94012	6.67348	6.71665	6.73726	6.75139	6.85831	6.92939	6.90159	6.89714	6.58971	6.5758	6.52765	6.52872	6.34715	6.36669	6.34061	6.35168	7.93485	7.84585	7.93277	7.96039	8.89098	8.88409	8.8969	8.82172	7.59043	7.58781	7.58326	7.68847	7.97323	7.91083	7.93847	7.93794
ENSG00000100983	GSS	glutathione synthetase [Source:HGNC Symbol;Acc:HGNC:4624]	-0.240103	1.76811e-08	4.0748e-08	n.s	0.0231737	0.501826	0.593741	n.s	-0.403007	7.83696e-15	2.63367e-14	n.s	-0.162904	3.09441e-05	9.65911e-05	n.s	-0.426181	1.11381e-15	4.72514e-15	n.s	-0.168073	1.04714e-05	2.58728e-05	n.s	-0.242367	6.28365e-09	3.25961e-08	n.s	-0.482356	7.39834e-18	5.3019e-17	n.s	-0.314282	9.56252e-12	6.50306e-11	n.s	-0.239989	9.98945e-09	3.17395e-08	n.s	6.93276	6.6933	6.95609	6.52988	7.67135	7.50442	7.42918	7.18983	6.96291	6.92231	6.90185	6.94398	6.67465	6.6872	6.70173	6.70962	6.9871	6.95431	6.94471	6.93825	6.56869	6.53756	6.51907	6.49418	7.63641	7.70419	7.73243	7.61235	7.4533	7.50181	7.54701	7.51557	7.50727	7.45756	7.4069	7.34497	7.14342	7.19908	7.18166	7.23517
ENSG00000197448	GSTK1	glutathione S-transferase kappa 1 [Source:HGNC Symbol;Acc:HGNC:16906]	0.243766	0.00022173	0.000363488	n.s	-0.22633	0.000658217	0.00181834	n.s	0.0724579	0.232308	0.264869	n.s	-0.171308	0.00608768	0.0123261	n.s	0.298788	1.24842e-05	2.20997e-05	n.s	-0.159717	0.000405132	0.000810038	n.s	-0.354513	9.22279e-11	6.3138e-10	n.s	-0.3055	4.26037e-09	1.15761e-08	n.s	-0.145784	0.00115675	0.00238379	n.s	0.0490123	0.247148	0.299719	n.s	3.81231	4.05983	3.58255	3.88348	7.83195	7.67237	7.47514	7.52607	3.86497	3.81817	3.74962	3.81647	3.9791	4.05743	4.13715	4.06565	3.56395	3.4798	3.56099	3.72545	3.967	3.87446	3.91462	3.77781	7.78345	7.86873	7.83419	7.84142	7.59886	7.62474	7.72053	7.74535	7.56452	7.44478	7.54801	7.34327	7.46218	7.51923	7.53298	7.58987
ENSG00000134202	GSTM3	glutathione S-transferase mu 3 [Source:HGNC Symbol;Acc:HGNC:4635]	0.601785	0.000301554	0.000488556	Up	0.642592	7.11152e-05	0.000242672	Up	0.850884	3.47346e-07	6.57067e-07	Up	0.249098	0.0646465	0.101901	n.s	0.208292	0.102274	0.124775	n.s	0.0110642	0.798353	0.838134	n.s	-0.32452	2.48626e-09	1.36973e-08	n.s	-0.18762	7.99368e-05	0.000143589	n.s	-0.198684	4.46939e-05	0.000114317	n.s	0.1369	0.00323752	0.00540652	n.s	-0.1469	0.400573	0.464864	0.654758	5.18615	5.19897	4.86419	4.99877	-0.255714	0.349823	-0.283101	-0.398609	0.352698	0.402673	0.18109	0.665832	0.441843	0.588385	0.519037	0.310193	0.731536	0.600963	0.507454	0.779081	5.15975	5.21061	5.22369	5.15054	5.18675	5.19129	5.17696	5.24088	4.89858	4.91662	4.85111	4.79045	4.97308	4.97869	5.0065	5.03682
ENSG00000168765	GSTM4	glutathione S-transferase mu 4 [Source:HGNC Symbol;Acc:HGNC:4636]	1.51575	4.51214e-22	3.92561e-21	Up	-0.835674	1.6146e-09	1.38647e-08	Down	0.120049	0.21307	0.244368	n.s	-1.3957	2.82898e-21	1.92934e-19	Down	0.955723	1.86571e-11	5.37166e-11	Up	0.405742	8.09645e-12	4.34083e-11	n.s	-0.421006	5.24049e-12	4.40295e-11	n.s	0.0916186	0.0422382	0.0562681	n.s	-0.314123	6.72633e-09	2.97729e-08	n.s	0.512625	1.17846e-14	7.82917e-14	n.s	1.82449	3.32321	0.998207	1.93137	6.10029	6.5082	5.68096	6.19424	1.83769	2.03011	1.60461	1.82554	3.29264	3.30685	3.30495	3.38839	0.938581	0.883036	1.09402	1.07719	1.96093	2.05884	1.75917	1.94652	6.08787	6.12801	6.19478	5.99048	6.47895	6.40395	6.58901	6.56088	5.72867	5.6689	5.74914	5.57713	6.17476	6.18845	6.19746	6.21628
ENSG00000148834	GSTO1	glutathione S-transferase omega 1 [Source:HGNC Symbol;Acc:HGNC:13312]	-0.328926	1.22679e-09	3.12119e-09	n.s	-0.0352785	0.404978	0.498259	n.s	-0.374705	3.21913e-11	8.1469e-11	n.s	-0.0457783	0.290732	0.374777	n.s	-0.339426	4.42207e-10	1.13998e-09	n.s	0.334575	1.71386e-10	7.74576e-10	n.s	-0.299474	3.11541e-09	1.69301e-08	n.s	0.0837684	0.0427913	0.0569264	n.s	-0.250807	1.63291e-07	6.00962e-07	n.s	0.383243	4.09246e-12	1.9423e-11	n.s	7.08327	6.75483	7.04839	6.70881	8.89487	9.22813	8.59619	8.97936	7.04902	7.08296	7.05904	7.14207	6.78635	6.72547	6.76029	6.74719	7.04212	7.04333	7.06886	7.03926	6.73447	6.69757	6.68186	6.72133	8.80207	8.94907	8.95548	8.87287	9.13066	9.14104	9.27471	9.36611	8.58914	8.66777	8.60895	8.5189	8.9127	8.98208	8.98557	9.03711
ENSG00000084207	GSTP1	glutathione S-transferase pi 1 [Source:HGNC Symbol;Acc:HGNC:4638]	0.0831162	0.0603591	0.0771992	n.s	0.154141	0.000862254	0.00232096	n.s	0.104365	0.0195417	0.0253567	n.s	0.0212486	0.623946	0.699212	n.s	-0.0497765	0.252863	0.29033	n.s	0.131003	0.00441036	0.00760061	n.s	-0.194812	5.70325e-05	0.000158958	n.s	0.091101	0.0421532	0.0561652	n.s	-0.0399021	0.364708	0.438552	n.s	0.285913	5.84326e-08	1.71566e-07	n.s	9.14433	9.22792	9.29882	9.24939	8.44488	8.57641	8.24963	8.53695	9.16374	9.09508	9.10501	9.2135	9.2381	9.21281	9.18915	9.27163	9.34886	9.31946	9.24266	9.2843	9.27528	9.26271	9.21652	9.24306	8.38506	8.48743	8.53604	8.371	8.46989	8.5398	8.65295	8.64298	8.32786	8.25857	8.30332	8.10876	8.44828	8.56942	8.56914	8.56095
ENSG00000100577	GSTZ1	glutathione S-transferase zeta 1 [Source:HGNC Symbol;Acc:HGNC:4643]	1.07117	1.68008e-19	1.09e-18	Up	0.53997	1.1229e-09	9.95594e-09	n.s	1.66951	2.85197e-28	4.50988e-27	Up	0.598337	1.46421e-13	1.97285e-12	Up	1.12954	6.67233e-23	6.47873e-22	Up	0.120599	0.0300366	0.0449114	n.s	0.706886	1.46632e-17	3.32814e-16	Up	1.21676	6.96632e-27	2.11043e-25	Up	1.09616	7.17941e-25	5.70613e-23	Up	0.50987	6.55494e-14	3.91393e-13	n.s	2.74731	3.80975	3.28411	4.41075	4.39919	4.52506	5.10903	5.6157	2.66903	2.71276	2.89276	2.71469	3.80515	3.854	3.72249	3.85735	3.37309	3.35326	3.16503	3.24507	4.44635	4.45923	4.40784	4.32958	4.37989	4.36671	4.52146	4.3287	4.48945	4.49621	4.5609	4.55367	5.08289	5.2291	5.14862	4.97553	5.58787	5.59066	5.68902	5.59525
ENSG00000137947	GTF2B	general transcription factor IIB [Source:HGNC Symbol;Acc:HGNC:4648]	0.517249	6.64655e-13	2.2389e-12	n.s	-0.0211883	0.685968	0.760074	n.s	0.338993	3.93916e-08	7.9784e-08	n.s	-0.178256	0.0008265	0.00198786	n.s	0.360181	8.38598e-09	1.95013e-08	n.s	-0.0850337	0.127241	0.168561	n.s	-0.218087	0.000216915	0.000545796	n.s	0.0594914	0.268192	0.312569	n.s	0.144525	0.0113867	0.0196445	n.s	0.277578	6.3476e-06	1.47492e-05	n.s	4.56523	5.09003	4.55142	4.9098	4.50751	4.42477	4.29154	4.56377	4.67894	4.4501	4.50784	4.62405	5.13649	5.00137	5.15515	5.06713	4.51578	4.55498	4.5953	4.5396	4.92632	4.95586	4.8872	4.8698	4.56578	4.52411	4.42195	4.5182	4.41547	4.23469	4.48743	4.56148	4.2683	4.33463	4.27969	4.28353	4.52412	4.52507	4.66348	4.5424
ENSG00000153767	GTF2E1	general transcription factor IIE subunit 1 [Source:HGNC Symbol;Acc:HGNC:4650]	-0.857338	5.63194e-17	2.77642e-16	Down	-0.287556	1.03906e-05	4.2538e-05	n.s	-1.13514	1.96076e-21	1.24736e-20	Down	-0.277805	0.000354145	0.000911491	n.s	-0.847586	1.56299e-16	7.23896e-16	Down	-0.364381	2.64555e-07	7.97767e-07	n.s	-0.106182	0.0656525	0.0998773	n.s	-0.363134	1.72222e-07	3.98245e-07	n.s	0.00124656	0.984136	0.993735	n.s	-0.256952	7.77113e-05	0.000159524	n.s	3.71857	2.86248	3.4342	2.59358	3.80467	3.44877	3.70072	3.44766	3.70387	3.67638	3.797	3.69702	3.0014	2.86478	2.89463	2.68912	3.44881	3.44262	3.41748	3.42789	2.57605	2.50516	2.70382	2.58928	3.84509	3.83771	3.75169	3.78419	3.39493	3.3534	3.42097	3.62578	3.67552	3.75412	3.66204	3.71123	3.40459	3.59776	3.37822	3.41004
ENSG00000197265	GTF2E2	general transcription factor IIE subunit 2 [Source:HGNC Symbol;Acc:HGNC:4651]	-0.202107	1.16927e-05	2.13363e-05	n.s	0.00378814	0.924178	0.951418	n.s	-0.436611	1.02045e-13	3.137e-13	n.s	-0.234504	1.22065e-06	4.88598e-06	n.s	-0.440399	6.36113e-14	2.29876e-13	n.s	-0.245049	3.28199e-07	9.81257e-07	n.s	-0.18462	3.17312e-05	9.21333e-05	n.s	-0.48119	4.5382e-15	2.28178e-14	n.s	-0.236141	1.26021e-06	4.08985e-06	n.s	-0.29657	6.20969e-09	2.01892e-08	n.s	5.29143	5.08789	5.29577	4.85439	5.42035	5.17706	5.23405	4.93843	5.29822	5.26353	5.27852	5.32547	5.10042	5.15561	5.05973	5.03579	5.27494	5.30239	5.37074	5.23501	4.91079	4.85577	4.78369	4.86731	5.4677	5.38113	5.4069	5.42568	5.18371	5.08663	5.17128	5.2666	5.22303	5.18059	5.24668	5.2859	4.92518	4.89352	4.96272	4.97231
ENSG00000125651	GTF2F1	general transcription factor IIF subunit 1 [Source:HGNC Symbol;Acc:HGNC:4652]	0.468151	1.6547e-14	6.49159e-14	n.s	-0.0153838	0.710207	0.779684	n.s	0.451922	4.7509e-14	1.49859e-13	n.s	-0.0162288	0.693094	0.761055	n.s	0.467306	1.57459e-14	5.99905e-14	n.s	-0.0212977	0.612029	0.67084	n.s	-0.127684	0.00370278	0.00737072	n.s	-0.186198	5.6965e-05	0.000104053	n.s	-0.164901	0.000296428	0.000671008	n.s	-0.0585148	0.167994	0.211388	n.s	8.17643	8.64465	8.15879	8.62829	7.84576	7.82763	7.72165	7.66284	8.18759	8.1595	8.17764	8.18101	8.6355	8.62866	8.65381	8.66064	8.27377	8.19262	8.06171	8.10705	8.64978	8.61772	8.61067	8.63498	7.91422	7.83488	7.94482	7.68913	7.77879	7.75934	7.89857	7.87382	7.73292	7.75706	7.73065	7.66599	7.63248	7.6454	7.66557	7.70792
ENSG00000188342	GTF2F2	general transcription factor IIF subunit 2 [Source:HGNC Symbol;Acc:HGNC:4653]	-1.4777	4.53846e-33	2.42782e-31	Down	0.039922	0.315232	0.407821	n.s	-1.46497	3.61302e-33	1.36103e-31	Down	0.0127318	0.771476	0.825701	n.s	-1.50489	1.08418e-33	6.50059e-32	Down	0.401802	1.38596e-10	6.36172e-10	n.s	0.0860862	0.0796119	0.118275	n.s	0.862725	3.34693e-22	4.54362e-21	Up	0.460923	6.83875e-13	5.49161e-12	n.s	0.776639	1.35112e-20	2.1272e-19	Up	7.11101	5.63532	7.15002	5.64733	4.75788	5.16258	4.84525	5.61905	7.03268	7.1189	7.09712	7.19532	5.69975	5.58945	5.68458	5.56748	7.07957	7.12717	7.2802	7.11315	5.63818	5.64544	5.60717	5.69852	4.83107	4.69558	4.77218	4.73267	5.12162	5.09191	5.19105	5.24573	4.80905	4.86809	4.84983	4.85402	5.6353	5.56497	5.62097	5.65496
ENSG00000110768	GTF2H1	general transcription factor IIH subunit 1 [Source:HGNC Symbol;Acc:HGNC:4655]	-0.174477	0.000249142	0.000406582	n.s	0.147542	0.00107436	0.00282692	n.s	0.0415109	0.331811	0.368394	n.s	0.215988	1.04912e-05	3.56058e-05	n.s	-0.106031	0.0145819	0.0197194	n.s	0.396736	5.43174e-12	2.9765e-11	n.s	0.169441	0.00021959	0.000551658	n.s	0.523886	4.84942e-16	2.74629e-15	n.s	0.12715	0.00343261	0.0065148	n.s	0.354445	6.01153e-11	2.46105e-10	n.s	5.11397	4.93402	5.26045	5.15443	5.17684	5.57073	5.34507	5.69896	5.13826	5.1635	5.07193	5.08218	4.96155	4.94069	4.82874	5.00511	5.25486	5.23221	5.30683	5.24792	5.199	5.09825	5.20581	5.11468	5.24258	5.12859	5.11123	5.22497	5.65118	5.55214	5.50945	5.57015	5.29269	5.33264	5.33942	5.41554	5.68668	5.64583	5.74042	5.7229
ENSG00000263001	GTF2I	general transcription factor IIi [Source:HGNC Symbol;Acc:HGNC:4659]	0.679172	7.11301e-17	3.47795e-16	Up	0.17222	0.00174378	0.00436173	n.s	0.701071	1.19633e-17	5.17128e-17	Up	0.021899	0.649301	0.722544	n.s	0.528851	6.95616e-14	2.50498e-13	n.s	0.366423	6.61284e-11	3.15723e-10	n.s	0.0504822	0.241295	0.312449	n.s	0.357063	1.12433e-10	3.56446e-10	n.s	-0.00936047	0.824734	0.867665	n.s	0.306581	5.22528e-09	1.7171e-08	n.s	4.32003	5.00262	4.49361	5.0204	6.13208	6.49672	6.18114	6.48944	4.36157	4.32165	4.37821	4.2187	4.96281	4.95549	5.11429	4.97788	4.44667	4.53922	4.46555	4.52301	5.04185	4.93499	5.03477	5.06999	6.15469	6.05967	6.18195	6.13199	6.54983	6.54503	6.4168	6.47522	6.08339	6.17536	6.18674	6.2791	6.4252	6.5625	6.52353	6.44653
ENSG00000077235	GTF3C1	general transcription factor IIIC subunit 1 [Source:HGNC Symbol;Acc:HGNC:4664]	0.576623	4.32805e-18	2.39685e-17	n.s	0.108098	0.00945453	0.019601	n.s	0.66928	1.64183e-20	9.52273e-20	Up	0.092657	0.0227447	0.0403771	n.s	0.561182	8.2795e-18	4.39638e-17	n.s	0.411478	2.48424e-13	1.63458e-12	n.s	0.123866	0.00299491	0.00606483	n.s	0.598446	7.28459e-19	5.98317e-18	Up	0.186968	2.08359e-05	5.60322e-05	n.s	0.47458	2.10611e-15	1.53921e-14	n.s	7.31776	7.89405	7.42358	7.98683	7.71416	8.12373	7.83826	8.31327	7.31872	7.34422	7.33737	7.27072	7.8714	7.90513	7.87728	7.92238	7.52369	7.47834	7.32087	7.37142	7.95246	7.99592	7.98885	8.01009	7.64525	7.70266	7.7831	7.72563	8.14401	8.22754	8.10602	8.01735	7.85849	7.83248	7.89369	7.76837	8.30591	8.31961	8.34122	8.28633
ENSG00000115207	GTF3C2	general transcription factor IIIC subunit 2 [Source:HGNC Symbol;Acc:HGNC:4665]	-0.174381	4.48718e-05	7.82483e-05	n.s	-0.19001	9.61502e-06	3.95428e-05	n.s	-0.43958	1.32214e-14	4.37169e-14	n.s	-0.265199	2.62769e-08	1.40046e-07	n.s	-0.24957	7.42277e-08	1.58925e-07	n.s	-0.376075	8.2855e-13	5.0435e-12	n.s	0.0177042	0.628337	0.694933	n.s	-0.362862	1.72089e-12	6.57908e-12	n.s	0.0132129	0.730327	0.78575	n.s	-0.380567	3.97013e-13	2.14856e-12	n.s	5.67024	5.49377	5.4802	5.23151	6.11301	5.73856	6.13125	5.74981	5.67806	5.65238	5.66251	5.68801	5.47699	5.50983	5.42535	5.56291	5.47833	5.4845	5.4276	5.53035	5.13168	5.24207	5.28376	5.26854	6.12282	6.05007	6.1214	6.15775	5.72682	5.69618	5.75787	5.77336	6.14602	6.16501	6.15896	6.05502	5.7777	5.71074	5.77214	5.73865
ENSG00000119041	GTF3C3	general transcription factor IIIC subunit 3 [Source:HGNC Symbol;Acc:HGNC:4666]	1.13942	1.00131e-30	3.24524e-29	Up	0.137332	0.000810919	0.00219468	n.s	1.37489	2.58619e-34	1.23229e-32	Up	0.235471	2.81136e-08	1.49282e-07	n.s	1.23756	1.08231e-32	5.14009e-31	Up	0.445118	2.44171e-15	2.12817e-14	n.s	0.188448	7.06223e-06	2.2868e-05	n.s	0.930917	1.14737e-27	4.04673e-26	Up	0.485799	3.91834e-17	6.47359e-16	n.s	0.74247	5.85571e-24	1.69545e-22	Up	5.22498	6.36365	5.36169	6.5992	5.58829	6.03129	5.77685	6.51714	5.23971	5.19851	5.2122	5.2495	6.38673	6.35797	6.34495	6.36495	5.29131	5.31583	5.45521	5.38439	6.59739	6.56235	6.59492	6.64214	5.55473	5.57938	5.58356	5.63549	6.06215	6.06274	6.01163	5.98863	5.75288	5.80315	5.81916	5.73222	6.59035	6.46515	6.52512	6.48795
ENSG00000125484	GTF3C4	general transcription factor IIIC subunit 4 [Source:HGNC Symbol;Acc:HGNC:4667]	-0.0398659	0.36381	0.410412	n.s	-0.145248	0.00162841	0.00410248	n.s	-0.146235	0.00152551	0.00219741	n.s	-0.106369	0.0185989	0.0338355	n.s	-0.000987246	0.981871	0.991101	n.s	0.349239	1.85813e-09	7.3741e-09	n.s	0.183793	0.000232132	0.000580028	n.s	0.267309	6.21564e-07	1.3645e-06	n.s	-0.0819299	0.0787744	0.113538	n.s	0.083516	0.0719491	0.0974812	n.s	6.39591	6.35546	6.25008	6.24977	5.56648	5.91132	5.74858	5.83293	6.33743	6.41049	6.44084	6.3949	6.36931	6.39462	6.35302	6.30487	6.21999	6.19805	6.29916	6.28313	6.23134	6.20514	6.27639	6.28622	5.59096	5.47382	5.53028	5.67087	5.95702	5.98106	5.92489	5.7823	5.64059	5.73199	5.78659	5.83517	5.89189	5.83508	5.88262	5.72215
ENSG00000148308	GTF3C5	general transcription factor IIIC subunit 5 [Source:HGNC Symbol;Acc:HGNC:4668]	-0.37508	1.24103e-11	3.74234e-11	n.s	0.0981592	0.0187187	0.0359629	n.s	-0.142542	0.00100477	0.00147236	n.s	0.232537	1.09291e-06	4.42091e-06	n.s	-0.240702	3.90485e-07	7.85995e-07	n.s	-0.0801995	0.0594143	0.0842005	n.s	0.0792847	0.0590777	0.0909617	n.s	-0.0956376	0.0249553	0.0343085	n.s	-0.015438	0.712324	0.769661	n.s	-0.174922	0.000110684	0.000222917	n.s	7.04666	6.67156	7.14518	6.90507	6.72518	6.64694	6.80504	6.63116	7.05221	6.99572	7.03221	7.10653	6.66156	6.64523	6.62986	6.74961	7.1862	7.18574	7.08359	7.12518	6.92683	6.9008	6.89934	6.8933	6.63157	6.78003	6.80989	6.67921	6.60155	6.59196	6.74333	6.65093	6.83051	6.80199	6.89277	6.69488	6.58994	6.61509	6.65206	6.66755
ENSG00000100226	GTPBP1	GTP binding protein 1 [Source:HGNC Symbol;Acc:HGNC:4669]	-0.231014	4.4545e-08	9.91803e-08	n.s	-0.0368835	0.288532	0.379557	n.s	-0.000713384	0.983499	0.989758	n.s	0.230301	4.47754e-08	2.29458e-07	n.s	0.0361701	0.296441	0.335308	n.s	-0.0034769	0.920239	0.941771	n.s	0.179043	4.61447e-06	1.54065e-05	n.s	-0.0633104	0.0725168	0.0934298	n.s	-0.0598335	0.091232	0.129419	n.s	-0.242354	1.04448e-08	3.31059e-08	n.s	6.83236	6.60191	6.79346	6.83142	6.90275	6.8983	7.08187	6.83969	6.80004	6.86732	6.83264	6.82943	6.56561	6.58386	6.64965	6.60851	6.88175	6.82264	6.69513	6.77433	6.80218	6.82782	6.87821	6.81746	6.88669	6.87214	6.9503	6.90185	6.94207	6.92635	6.85244	6.87233	7.02783	7.09851	7.10468	7.09647	6.82749	6.83259	6.85887	6.83982
ENSG00000105793	GTPBP10	GTP binding protein 10 [Source:HGNC Symbol;Acc:HGNC:25106]	-0.294674	0.000462432	0.000735781	n.s	-0.112631	0.132085	0.197537	n.s	-0.279815	0.000543721	0.000815354	n.s	0.0148595	0.852217	0.892858	n.s	-0.167184	0.0308092	0.0401204	n.s	-0.0566937	0.31173	0.375254	n.s	-0.0272431	0.616435	0.684346	n.s	-0.141305	0.0134496	0.0191471	n.s	-0.0846114	0.13969	0.189386	n.s	-0.114062	0.0435407	0.0614325	n.s	3.06385	2.77147	2.94815	2.78095	4.63114	4.57723	4.59978	4.48851	3.08507	3.07923	2.99192	3.09917	2.83028	2.7897	2.84554	2.62036	2.78064	2.88371	3.11398	3.01426	2.84247	2.86038	2.67196	2.74898	4.73495	4.57354	4.55529	4.66076	4.53145	4.52776	4.66758	4.58212	4.47591	4.57047	4.62618	4.72657	4.58204	4.43574	4.48927	4.44701
ENSG00000172432	GTPBP2	GTP binding protein 2 [Source:HGNC Symbol;Acc:HGNC:4670]	-0.882826	1.62658e-22	1.49946e-21	Down	0.367807	1.84366e-10	1.90454e-09	n.s	-0.31738	1.0416e-08	2.20129e-08	n.s	0.565446	1.66246e-15	3.32305e-14	n.s	-0.685186	5.26106e-19	3.20927e-18	Down	-0.861137	2.94315e-22	8.17605e-21	Down	0.0453485	0.310519	0.386771	n.s	-0.37024	1.99619e-10	6.17879e-10	n.s	0.490897	1.36812e-13	1.2251e-12	n.s	-0.415588	7.91175e-12	3.60628e-11	n.s	7.07433	6.19358	7.44286	6.75881	7.29542	6.43515	7.34024	6.92708	7.15498	7.14329	7.05875	6.94032	6.18355	6.15929	6.17736	6.25414	7.51142	7.36687	7.44504	7.4481	6.73479	6.80084	6.79525	6.70437	7.23648	7.37896	7.33837	7.22789	6.38119	6.53634	6.38772	6.43537	7.44854	7.33854	7.36001	7.21389	6.92419	6.93727	6.91708	6.9298
ENSG00000107937	GTPBP4	GTP binding protein 4 [Source:HGNC Symbol;Acc:HGNC:21535]	-0.206742	1.78386e-07	3.78275e-07	n.s	0.033897	0.308801	0.401232	n.s	-0.0497958	0.138085	0.162686	n.s	0.156946	2.47104e-05	7.84605e-05	n.s	-0.0836928	0.0145979	0.0197391	n.s	-0.246901	3.18928e-08	1.08908e-07	n.s	0.0159283	0.658143	0.721465	n.s	-0.185453	6.75555e-06	1.35337e-05	n.s	0.0614483	0.10413	0.14589	n.s	-0.201381	1.5547e-06	3.89486e-06	n.s	7.56849	7.36183	7.60239	7.51858	6.021	5.77283	6.03725	5.83582	7.50627	7.57048	7.59328	7.60393	7.36241	7.39165	7.34703	7.34621	7.57352	7.6026	7.66346	7.56999	7.44563	7.56325	7.54854	7.51691	6.02767	5.99671	6.04466	6.01494	5.80397	5.79266	5.75882	5.73586	5.98341	6.09547	6.086	5.98412	5.85021	5.83329	5.79071	5.86909
ENSG00000075218	GTSE1	G2 and S-phase expressed 1 [Source:HGNC Symbol;Acc:HGNC:13698]	-0.908895	7.59158e-23	7.33174e-22	Down	0.295994	2.08452e-08	1.4318e-07	n.s	-0.0750509	0.0932253	0.112176	n.s	0.833844	1.89613e-21	1.36844e-19	Up	-0.371045	6.78531e-11	1.86979e-10	n.s	-0.468295	3.16177e-14	2.35374e-13	n.s	0.477325	5.68028e-15	8.18211e-14	n.s	0.029083	0.481867	0.531062	n.s	0.497378	4.62458e-15	5.28576e-14	n.s	-0.448242	4.44487e-14	2.72178e-13	n.s	5.80892	4.89508	6.1047	5.73365	6.79769	6.32959	7.2755	6.82672	5.8578	5.79115	5.79404	5.79268	4.88278	4.87477	4.77513	5.04763	6.16633	6.12833	6.07002	6.0541	5.61029	5.75733	5.76271	5.80427	6.7308	6.83383	6.83438	6.79176	6.31844	6.34707	6.36986	6.28299	7.30012	7.31407	7.27415	7.21365	6.84639	6.86014	6.86545	6.73491
ENSG00000170627	GTSF1	gametocyte specific factor 1 [Source:HGNC Symbol;Acc:HGNC:26565]	0.24573	3.89589e-07	8.02029e-07	n.s	-0.035137	0.413032	0.506393	n.s	0.22411	2.06338e-06	3.69949e-06	n.s	-0.0216203	0.609396	0.685899	n.s	0.259247	9.00751e-08	1.91544e-07	n.s	-0.525543	0.508979	0.574357	n.s	-1.12243	0.179598	0.242435	n.s	-0.404427	0.59081	0.637791	n.s	0.121116	0.886745	0.918864	n.s	0.718001	0.420459	0.479429	n.s	5.96925	6.21495	5.93506	6.19326	-3.294	-3.62155	-3.7278	-3.55773	5.99235	5.95521	5.91836	6.01108	6.27891	6.19297	6.22692	6.16099	5.91923	5.96548	5.95989	5.89563	6.21472	6.12908	6.18455	6.24471	-2.84661	-3.58579	-3.61568	-3.1279	-4.16796	-3.52596	-2.62432	-4.16796	-4.16796	-3.47256	-3.61969	-3.65099	-2.84897	-4.16796	-3.6274	-3.58658
ENSG00000143774	GUK1	guanylate kinase 1 [Source:HGNC Symbol;Acc:HGNC:4693]	-0.167928	0.00225441	0.00336979	n.s	-0.0819811	0.116903	0.177958	n.s	-0.43637	1.69548e-10	4.06904e-10	n.s	-0.268443	6.36565e-06	2.25453e-05	n.s	-0.354389	2.56956e-08	5.72916e-08	n.s	-0.0856149	0.10282	0.139058	n.s	-0.00855098	0.867696	0.900552	n.s	0.113233	0.0319828	0.0433105	n.s	0.198848	0.000379077	0.000845723	n.s	0.121784	0.0216625	0.0321766	n.s	7.69579	7.52808	7.6131	7.2591	7.82759	7.74706	7.82169	7.94548	7.69503	7.68028	7.64675	7.76109	7.56891	7.50327	7.50159	7.53853	7.65604	7.68592	7.5121	7.59834	7.30694	7.31237	7.21914	7.19796	7.81014	7.90979	7.95361	7.63684	7.65766	7.71186	7.79441	7.82434	7.89366	7.87143	7.87056	7.6511	7.85884	7.97646	7.96893	7.97767
ENSG00000144366	GULP1	GULP PTB domain containing engulfment adaptor 1 [Source:HGNC Symbol;Acc:HGNC:18649]	-0.235476	1.64668e-05	2.97424e-05	n.s	-0.0776696	0.109361	0.167898	n.s	-0.674131	2.70571e-17	1.12725e-16	Down	-0.438654	3.86532e-11	3.37717e-10	n.s	-0.596461	1.67216e-15	6.95646e-15	Down	-0.243856	0.000153104	0.000323994	n.s	-0.692592	8.54599e-15	1.1802e-13	Down	-0.892643	3.84274e-18	2.86068e-17	Down	-0.648787	6.22031e-13	5.0202e-12	Down	-0.200051	0.0036974	0.0061311	n.s	5.86754	5.6305	5.79047	5.19427	4.49729	4.24942	3.80149	3.60398	5.88668	5.84397	5.84798	5.89153	5.64524	5.65965	5.5671	5.65	5.76113	5.77742	5.82022	5.80312	5.14122	5.1545	5.20247	5.27886	4.50173	4.37826	4.4202	4.68897	4.36097	4.24895	4.06289	4.32486	3.79555	3.69009	3.79362	3.92669	3.55848	3.54178	3.73947	3.57621
ENSG00000169919	GUSB	glucuronidase beta [Source:HGNC Symbol;Acc:HGNC:4696]	-0.674494	1.09095e-18	6.45776e-18	Down	0.0958414	0.0269001	0.0493614	n.s	-0.693659	1.89335e-19	9.85363e-19	Down	-0.0191644	0.681352	0.750885	n.s	-0.7895	1.03066e-21	8.52365e-21	Down	0.0412651	0.258825	0.318687	n.s	-0.178376	1.21502e-05	3.77463e-05	n.s	-0.0274502	0.449927	0.498917	n.s	-0.0687153	0.0636926	0.0937633	n.s	0.150926	0.000140015	0.000278828	n.s	5.35854	4.68652	5.45397	4.66465	8.31197	8.35534	8.13449	8.28647	5.34234	5.36893	5.35222	5.37065	4.71998	4.5982	4.73301	4.69488	5.45098	5.46237	5.43542	5.46712	4.66183	4.70504	4.61134	4.68038	8.22433	8.33392	8.42487	8.26475	8.31792	8.37669	8.334	8.39276	8.18876	8.13281	8.18604	8.03037	8.25877	8.28183	8.27881	8.32646
ENSG00000151233	GXYLT1	glucoside xylosyltransferase 1 [Source:HGNC Symbol;Acc:HGNC:27482]	0.223631	0.000348915	0.000562312	n.s	0.439721	8.16967e-10	7.46305e-09	n.s	0.618943	3.32358e-14	1.0647e-13	Up	0.395312	8.29125e-09	4.79546e-08	n.s	0.179222	0.00178124	0.00263352	n.s	0.780868	4.4903e-16	4.42875e-15	Up	0.216923	0.00126383	0.00276014	n.s	0.691947	1.95193e-14	9.12548e-14	Up	-0.0889214	0.136804	0.185841	n.s	0.475024	6.35927e-10	2.31612e-09	n.s	5.02068	5.24198	5.45559	5.63726	4.3309	5.10213	4.54274	5.02163	4.99527	5.05162	5.05827	4.97758	5.26118	5.26754	5.21436	5.22483	5.39545	5.37526	5.63346	5.41822	5.67279	5.57673	5.61221	5.68729	4.45129	4.25622	4.19347	4.42261	5.20383	5.20842	5.00252	4.99375	4.48953	4.44601	4.56479	4.67063	5.1502	5.01552	4.98708	4.93373
ENSG00000163754	GYG1	glycogenin 1 [Source:HGNC Symbol;Acc:HGNC:4699]	-0.221033	9.68219e-07	1.92706e-06	n.s	0.225608	3.6217e-07	1.98085e-06	n.s	-0.137701	0.000773553	0.00114497	n.s	0.0833312	0.0369795	0.0620132	n.s	-0.36331	2.58919e-12	8.03157e-12	n.s	0.0103102	0.802961	0.842172	n.s	-0.390372	5.37787e-12	4.50976e-11	n.s	-0.753198	3.40032e-21	3.89265e-20	Down	-0.763508	3.54611e-21	1.2446e-19	Down	-0.362826	1.89356e-10	7.33469e-10	n.s	5.96789	5.74767	6.1944	5.83226	5.32748	5.33994	4.94009	4.57548	5.95987	5.91773	5.9359	6.05807	5.79662	5.7201	5.71679	5.75718	6.1106	6.19638	6.27661	6.19402	5.79083	5.81558	5.86416	5.85845	5.3644	5.26764	5.37568	5.3022	5.31159	5.28542	5.40207	5.36068	4.9264	4.99353	4.93356	4.90686	4.52759	4.56017	4.60172	4.61246
ENSG00000056998	GYG2	glycogenin 2 [Source:HGNC Symbol;Acc:HGNC:4700]	3.98818	8.21957e-14	3.02042e-13	Up	0.430819	0.524007	0.614545	n.s	3.34821	2.2993e-10	5.47162e-10	Up	-0.639973	0.00539373	0.0110485	Down	2.91739	7.63386e-10	1.93366e-09	Up	0.575307	2.30231e-22	6.57347e-21	n.s	0.125577	0.000403982	0.000968721	n.s	0.330864	2.32062e-13	9.73295e-13	n.s	-0.244444	1.50084e-09	7.24491e-09	n.s	0.205286	1.06749e-07	3.04603e-07	n.s	-3.6582	-0.877436	-3.43624	-1.48075	7.28696	7.86323	7.41354	7.61864	-3.64265	-4.16796	-3.60732	-3.21488	-1.02951	-0.844551	-0.652558	-0.983128	-3.29115	-3.57309	-3.61495	-3.26579	-1.22515	-1.31354	-1.68159	-1.70271	7.32467	7.28871	7.34206	7.19239	7.8688	7.88987	7.82749	7.86674	7.37956	7.40222	7.43633	7.43607	7.67263	7.59233	7.59901	7.6106
ENSG00000104812	GYS1	glycogen synthase 1 [Source:HGNC Symbol;Acc:HGNC:4706]	0.537346	1.27771e-16	6.09624e-16	n.s	0.695649	6.6915e-21	6.78104e-19	Up	1.27692	1.63128e-31	4.56696e-30	Up	0.73957	1.9164e-22	1.79351e-20	Up	0.581267	7.81716e-19	4.68314e-18	n.s	-0.257511	5.70457e-07	1.65602e-06	n.s	0.535624	2.16916e-16	3.94617e-15	n.s	0.507433	1.55607e-15	8.2505e-15	n.s	0.764944	2.22772e-21	8.07479e-20	Up	-0.0281908	0.488672	0.54946	n.s	5.52128	6.05711	6.21457	6.79716	5.32084	5.06181	5.85712	5.82973	5.55148	5.54558	5.52937	5.45869	6.0634	6.06067	6.01663	6.08775	6.30054	6.23767	6.11561	6.20446	6.77945	6.77105	6.79673	6.84139	5.33787	5.40956	5.31209	5.22383	5.14053	5.04771	5.03101	5.028	5.94252	5.85302	5.82964	5.80332	5.85228	5.85995	5.83484	5.77184
ENSG00000189060	H1-0	H1.0 linker histone [Source:HGNC Symbol;Acc:HGNC:4714]	-0.888554	4.7814e-23	4.70618e-22	Down	0.0450833	0.311662	0.404293	n.s	-1.51868	5.00282e-32	1.52056e-30	Down	-0.630124	2.51036e-17	7.12507e-16	Down	-1.56376	1.50642e-32	6.97024e-31	Down	-0.195379	0.57458	0.635967	n.s	-0.802765	0.0332161	0.0544024	n.s	-0.829549	0.0309265	0.0419762	Down	-0.63417	0.11945	0.164676	n.s	-0.0267842	0.949785	0.968358	n.s	8.65651	7.76861	8.70202	7.13781	-1.36969	-1.57839	-2.04203	-2.12525	8.61436	8.64599	8.65177	8.71392	7.76147	7.74137	7.77857	7.79304	8.69167	8.72352	8.70663	8.68626	7.15208	7.06695	7.13079	7.20141	-0.776521	-1.36779	-1.55197	-1.78247	-1.80937	-2.04266	-2.10027	-0.361237	-1.53132	-2.36998	-2.25186	-2.01494	-2.00185	-1.05597	-2.26985	-3.17333
ENSG00000124610	H1-1	H1.1 linker histone, cluster member [Source:HGNC Symbol;Acc:HGNC:4715]	-3.77457	1.06904e-13	3.89751e-13	Down	0.12577	0.474541	0.567257	n.s	-2.85457	1.00625e-12	2.85151e-12	Down	0.919995	0.101905	0.152276	n.s	-2.98034	1.01353e-13	3.58612e-13	Down	-1.3272	3.43289e-06	9.0194e-06	Down	0.90584	2.20994e-06	7.75824e-06	Up	-1.31307	2.05075e-06	4.29179e-06	Down	0.0141288	0.96354	0.977327	n.s	-2.21891	1.53653e-13	8.74287e-13	Down	0.854419	-2.49101	1.00892	-1.75669	0.735359	-0.558047	1.58243	-0.504768	1.04219	0.529749	0.714448	1.13129	-2.60654	-2.22485	-2.85139	-2.28128	1.08815	1.18276	1.12872	0.636042	-1.91621	-1.8442	-1.97241	-1.29393	0.354674	0.953176	0.943955	0.689631	-0.4253	-0.431273	-0.319264	-1.05635	2.01474	1.34275	1.93979	1.03244	-0.587489	-0.603408	-0.650122	-0.178053
ENSG00000184897	H1-10	H1.10 linker histone [Source:HGNC Symbol;Acc:HGNC:4722]	-1.28557	9.45478e-22	7.87807e-21	Down	0.108255	0.0720092	0.116835	n.s	-1.08541	1.15446e-19	6.16884e-19	Down	0.200158	0.00368623	0.00781221	n.s	-1.19367	4.17606e-21	3.2239e-20	Down	-0.877705	5.87636e-16	5.7213e-15	Down	-0.0781657	0.207238	0.273969	n.s	-1.03707	2.62028e-18	2.00244e-17	Down	-0.159364	0.0242527	0.0393116	n.s	-0.958903	3.48134e-17	3.27642e-16	Down	6.70662	5.42254	6.81467	5.62277	6.18658	5.31154	6.11008	5.15148	6.67555	6.65255	6.68857	6.80981	5.44768	5.39964	5.3844	5.45845	6.85996	6.85767	6.68679	6.85425	5.61851	5.58718	5.58339	5.70201	6.18146	6.19652	6.29305	6.07528	5.0765	5.17145	5.50495	5.49324	6.18632	6.12924	6.14172	5.98303	5.07151	5.13093	5.16539	5.23808
ENSG00000187837	H1-2	H1.2 linker histone, cluster member [Source:HGNC Symbol;Acc:HGNC:4716]	-0.609903	1.26713e-12	4.16303e-12	Down	0.151534	0.0115598	0.0234257	n.s	-0.918132	1.79696e-18	8.42564e-18	Down	-0.308229	2.31824e-05	7.39515e-05	n.s	-1.06967	4.08532e-21	3.15893e-20	Down	-0.42419	3.39706e-07	1.01313e-06	n.s	-0.555794	4.62284e-10	2.83316e-09	n.s	-1.1935	1.45274e-19	1.32393e-18	Down	-0.769314	2.66522e-12	1.96277e-11	Down	-0.63771	3.4228e-10	1.28567e-09	Down	5.26492	4.65899	5.41671	4.34613	4.3946	3.978	3.83448	3.20913	5.25364	5.26987	5.20602	5.33014	4.59432	4.6851	4.74422	4.61231	5.40498	5.42377	5.39322	5.44488	4.45403	4.30871	4.29943	4.32234	4.28845	4.40864	4.40438	4.47692	3.76085	3.9328	4.16924	4.04911	3.92151	3.87761	4.01634	3.52247	3.19349	3.30362	3.21887	3.12055
ENSG00000184357	H1-5	H1.5 linker histone, cluster member [Source:HGNC Symbol;Acc:HGNC:4719]	-3.29343	3.57316e-11	1.03456e-10	Down	-0.123931	0.557602	0.645682	n.s	-2.62338	1.88805e-10	4.51613e-10	Down	0.670056	0.246405	0.32698	n.s	-2.49945	8.19821e-10	2.07333e-09	Down	-1.43563	1.43157e-05	3.4698e-05	Down	0.694265	0.000959769	0.00215092	Up	-1.08697	0.000188126	0.000325964	Down	0.348658	0.327692	0.399448	n.s	-1.78124	2.33967e-09	7.99713e-09	Down	0.119981	-2.65764	0.0381856	-2.17431	0.0291242	-1.40723	0.628606	-1.00861	0.380563	-0.32114	0.253031	0.167469	-2.60654	-2.89136	-2.85139	-2.28128	-0.240314	0.14547	-0.0904569	0.338044	-2.04876	-2.1267	-2.56101	-1.96076	-0.310883	0.0335603	0.128953	0.264866	-1.94455	-0.771757	-0.765181	-2.14741	1.1505	0.211843	0.970064	0.182015	-0.780076	-1.41644	-1.11961	-0.718315
ENSG00000184260	H2AC20	H2A clustered histone 20 [Source:HGNC Symbol;Acc:HGNC:4738]	-1.18558	0.000718455	0.00112412	Down	0.889631	0.000212505	0.000654245	Up	-0.348695	0.201773	0.232262	n.s	0.836889	0.0176857	0.0323376	Up	-1.23833	2.52424e-06	4.75669e-06	Down	-1.25127	1.92229e-07	5.91189e-07	Down	0.685245	1.57912e-05	4.8184e-05	Up	-0.323753	0.0588839	0.0768005	n.s	0.927518	8.58714e-05	0.000210977	Up	-1.009	3.10502e-08	9.39076e-08	Down	-0.743065	-1.79527	0.156395	-1.00774	0.749795	-0.399622	1.46211	0.452558	-0.214227	-1.11438	-0.712032	-0.931618	-2.19447	-1.14766	-1.92709	-1.91187	0.170838	0.352121	-0.0904569	0.193078	-0.759854	-1.31354	-1.05147	-0.906097	0.737992	0.605318	1.19349	0.462383	-0.581816	-0.259894	-0.680622	-0.0761548	1.51266	1.67399	1.51558	1.1462	0.286794	0.413219	0.764914	0.345303
ENSG00000188486	H2AX	H2A.X variant histone [Source:HGNC Symbol;Acc:HGNC:4739]	-1.68917	4.07354e-22	3.55694e-21	Down	0.124349	0.0705703	0.114811	n.s	-1.22656	2.62688e-18	1.21079e-17	Down	0.462617	2.16058e-07	9.82563e-07	n.s	-1.35091	1.5008e-19	9.72816e-19	Down	-0.447481	4.25989e-07	1.25434e-06	n.s	0.244065	0.00124324	0.00271971	n.s	-0.584248	1.82949e-09	5.15394e-09	n.s	-0.136767	0.0669922	0.0981788	n.s	-0.828313	3.40553e-13	1.85486e-12	Down	8.11002	6.42067	8.2335	6.88493	6.93101	6.49122	7.18015	6.35534	8.14837	8.04359	8.06273	8.1854	6.42824	6.38691	6.35156	6.51596	8.30986	8.3023	8.10265	8.21917	6.87145	6.82183	6.91337	6.93305	6.89413	6.98258	7.13501	6.71233	6.30361	6.46021	6.63304	6.56801	7.29649	7.22085	7.21569	6.98758	6.26125	6.39882	6.34522	6.41607
ENSG00000164032	H2AZ1	H2A.Z variant histone 1 [Source:HGNC Symbol;Acc:HGNC:4741]	-1.25974	2.22599e-30	6.78178e-29	Down	0.261436	7.03562e-08	4.38469e-07	n.s	-1.01988	6.12106e-27	8.05138e-26	Down	0.239868	9.38794e-07	3.82915e-06	n.s	-1.28131	6.28557e-31	2.14844e-29	Down	-0.370148	1.02411e-11	5.40208e-11	n.s	0.631755	1.75434e-19	5.57285e-18	Up	0.194988	1.4509e-05	2.81078e-05	n.s	0.565136	1.26093e-17	2.26809e-16	n.s	-0.436767	5.12841e-14	3.10728e-13	n.s	8.18737	6.92748	8.44842	7.16777	8.86838	8.49718	9.50156	9.06479	8.15222	8.22217	8.16641	8.2087	6.98704	6.90006	6.92097	6.90186	8.40233	8.42607	8.49857	8.46671	7.12348	7.18852	7.1823	7.17679	8.91696	8.89268	8.91076	8.75312	8.45811	8.38479	8.48364	8.66219	9.48527	9.54621	9.49276	9.48202	9.06808	9.04093	9.05566	9.09449
ENSG00000105968	H2AZ2	H2A.Z variant histone 2 [Source:HGNC Symbol;Acc:HGNC:20664]	-0.432361	1.41364e-15	6.09415e-15	n.s	0.188332	2.89354e-06	1.31392e-05	n.s	-0.197951	1.21513e-06	2.21534e-06	n.s	0.234409	4.236e-08	2.17933e-07	n.s	-0.386284	4.52173e-14	1.65735e-13	n.s	-0.0866056	0.0201628	0.0310712	n.s	0.24255	2.49942e-08	1.19095e-07	n.s	-0.114868	0.00251835	0.003895	n.s	-0.0282626	0.436322	0.512085	n.s	-0.357418	9.19722e-13	4.74366e-12	n.s	8.91736	8.48511	9.10568	8.71922	7.90804	7.82203	8.14979	7.79357	8.884	8.9113	8.92734	8.94677	8.50933	8.48245	8.4896	8.45907	9.08111	9.14277	9.11642	9.08242	8.69582	8.71155	8.69472	8.77479	7.98383	7.86514	7.8897	7.89351	7.78164	7.76639	7.8432	7.89691	8.08222	8.19214	8.08771	8.23708	7.83364	7.77432	7.79686	7.76946
ENSG00000197903	H2BC12	H2B clustered histone 12 [Source:HGNC Symbol;Acc:HGNC:13954]	-0.0378631	0.613279	0.65746	n.s	-0.17968	0.0195797	0.0373627	n.s	-0.469961	3.27269e-07	6.20638e-07	n.s	-0.432098	1.96868e-06	7.595e-06	n.s	-0.290281	0.000471515	0.00073289	n.s	0.736309	9.18349e-14	6.39644e-13	Up	-1.5494	1.41454e-22	8.55264e-21	Down	-0.486848	8.06973e-09	2.14131e-08	n.s	-1.22316	3.41454e-20	9.98685e-19	Down	1.06255	4.71929e-17	4.3338e-16	Up	4.8934	4.85779	4.71108	4.41933	6.32859	7.06566	4.77552	5.83957	4.94237	4.93511	4.81593	4.88018	4.84241	4.76006	4.91257	4.91611	4.81422	4.73187	4.58908	4.70914	4.56309	4.23473	4.45727	4.42221	6.3068	6.37537	6.37742	6.25475	6.95132	7.05472	7.14013	7.11646	4.93389	4.83538	4.86136	4.47143	5.64732	5.89389	5.92166	5.89542
ENSG00000185130	H2BC13	H2B clustered histone 13 [Source:HGNC Symbol;Acc:HGNC:4748]	-2.42569	1.16466e-12	3.84215e-12	Down	-0.0569852	0.720366	0.787874	n.s	-2.04509	5.75335e-12	1.53943e-11	Down	0.380604	0.262831	0.344834	n.s	-1.98811	1.14635e-11	3.35763e-11	Down	-1.26677	0.000112276	0.000241792	Down	0.389645	0.0767697	0.114555	n.s	-0.368817	0.141942	0.174472	n.s	0.897951	0.0072233	0.0129541	Up	-0.758462	0.00200792	0.00344468	Down	0.966836	-1.24614	0.931081	-0.920338	-0.102932	-1.27352	0.282346	-0.424215	1.39032	0.719671	0.714448	1.0429	-1.19894	-1.53186	-1.08838	-1.16537	1.32089	0.860654	0.906733	0.636042	-1.14877	-0.735891	-0.890598	-0.906097	-0.361506	0.378599	0.0224173	-0.451239	-1.18955	-0.850681	-1.71668	-1.33714	0.665814	0.211843	0.451395	-0.199667	-1.00239	0.018133	-0.342	-0.370602
ENSG00000273703	H2BC14	H2B clustered histone 14 [Source:HGNC Symbol;Acc:HGNC:4750]	-1.71819	0.000350909	0.000565284	Down	0.504088	0.0897576	0.141826	n.s	-2.52165	4.07554e-06	7.16606e-06	Down	-0.803463	0.22784	0.305841	n.s	-3.02574	1.21499e-08	2.78049e-08	Down	-1.25555	0.0252699	0.0382451	Down	1.16371	0.00145592	0.00314859	Up	-0.727619	0.134402	0.165791	n.s	0.527933	0.394625	0.469155	n.s	-1.89133	1.6583e-05	3.67008e-05	Down	-1.46927	-2.81027	-1.03701	-3.30022	-2.23591	-3.14505	-1.17764	-2.62901	-1.42161	-1.34308	-1.76899	-1.34339	-3.59472	-2.89136	-2.4737	-2.28128	-0.877933	-1.23544	-1.00744	-1.02721	-2.7499	-3.24934	-3.57196	-3.6297	-2.84661	-1.85274	-1.44618	-2.7981	-3.22874	-3.08323	-2.10027	-4.16796	-0.537259	-1.45119	-1.17973	-1.54237	-2.3641	-2.62623	-2.6732	-2.85248
ENSG00000233822	H2BC15	H2B clustered histone 15 [Source:HGNC Symbol;Acc:HGNC:4749]	-0.769511	2.55544e-07	5.34177e-07	Down	0.146789	0.173287	0.248268	n.s	-0.626674	3.72417e-06	6.56669e-06	Down	0.142837	0.297882	0.382349	n.s	-0.773463	2.74682e-08	6.10829e-08	Down	-1.07845	5.76498e-10	2.44786e-09	Down	-0.622615	6.15713e-06	2.01229e-05	Down	-0.74508	3.95514e-07	8.84315e-07	Down	0.333374	0.0336715	0.0528735	n.s	-0.122465	0.371934	0.430582	n.s	2.22336	1.46673	2.36375	1.6028	2.21291	1.16004	1.57137	1.48342	2.42174	2.19918	2.14241	2.13011	1.60458	1.51202	1.54437	1.20595	2.60423	2.23625	2.28966	2.32484	1.57826	1.47493	1.47895	1.87905	2.08847	2.29135	2.04589	2.42593	1.13708	1.16239	1.08106	1.25961	1.75755	1.34275	1.8906	1.29457	1.21957	1.7297	1.35559	1.62882
ENSG00000203814	H2BC18	H2B clustered histone 18 [Source:HGNC Symbol;Acc:HGNC:24700]	-0.988291	2.80096e-05	4.96806e-05	Down	0.137204	0.417691	0.511277	n.s	-1.25761	3.97173e-07	7.4906e-07	Down	-0.269323	0.291219	0.375203	n.s	-1.39482	2.03504e-08	4.57638e-08	Down	-1.51583	3.2884e-05	7.60529e-05	Down	0.847368	0.000219167	0.000550691	Up	-1.66757	5.89445e-06	1.18897e-05	Down	-0.151733	0.726109	0.781833	n.s	-2.51494	2.49601e-11	1.06961e-10	Down	0.96965	0.0133186	1.10109	-0.240805	-0.00452757	-1.35271	0.729525	-1.48714	0.989901	1.10744	0.667224	1.11404	0.0463982	0.15173	0.013416	-0.15827	1.22365	1.01049	1.19573	0.97447	-0.240606	-0.324523	0.148634	-0.546724	0.153046	0.315879	-0.0926175	-0.394418	-1.57194	-1.21826	-1.2835	-1.33714	1.34292	0.802308	1.09692	-0.324041	-1.71254	-1.16642	-1.47765	-1.59197
ENSG00000180596	H2BC4	H2B clustered histone 4 [Source:HGNC Symbol;Acc:HGNC:4757]	1.24591	5.06249e-13	1.72506e-12	Up	0.0115662	0.935496	0.96024	n.s	0.521255	0.000271523	0.00041575	n.s	-0.724651	6.26789e-08	3.13394e-07	Down	0.509689	0.000279346	0.000442708	n.s	0.522453	1.60809e-05	3.87158e-05	n.s	-0.568071	3.01913e-05	8.80886e-05	n.s	-0.335565	0.0071703	0.0105351	n.s	-0.858018	2.2261e-09	1.05166e-08	Down	0.232505	0.0786589	0.105825	n.s	0.794992	2.01762	0.803454	1.29552	1.61178	2.13594	1.06325	1.28315	0.780105	0.860828	0.691029	0.848004	2.07317	1.9759	2.12699	1.8944	0.669902	1.12759	0.71449	0.701828	1.22335	1.06095	1.38775	1.51002	1.81977	1.66929	1.54091	1.41717	2.13557	1.96009	2.29907	2.14905	1.18441	1.15461	1.18115	0.732832	1.28668	1.21668	1.10731	1.52192
ENSG00000158373	H2BC5	H2B clustered histone 5 [Source:HGNC Symbol;Acc:HGNC:4747]	0.0927208	0.39205	0.439309	n.s	0.501887	7.27707e-06	3.06459e-05	n.s	0.0868886	0.405981	0.444602	n.s	-0.00583218	0.955772	0.971091	n.s	-0.414998	8.61781e-05	0.000142902	n.s	-0.369343	0.0229386	0.034965	n.s	0.17754	0.20442	0.270791	n.s	-0.00740396	0.959021	0.974805	n.s	0.361939	0.0267473	0.0429569	n.s	-0.184944	0.190358	0.236694	n.s	2.38291	2.48269	2.88889	2.47268	1.41092	1.03728	1.57266	1.4112	2.61251	2.36004	2.29	2.26907	2.6361	2.28791	2.48852	2.51823	2.99366	3.01111	2.84847	2.70233	2.63666	2.48616	2.47928	2.28863	1.4893	1.69416	1.19349	1.26675	1.05085	1.18235	1.17483	0.741098	1.82358	1.49158	1.82927	1.1462	1.47109	1.42146	1.50445	1.24779
ENSG00000275713	H2BC9	H2B clustered histone 9 [Source:HGNC Symbol;Acc:HGNC:4755]	-1.56583	0.35205	0.398659	n.s	0.647951	0.66893	0.745172	n.s	2.55143	0.0362565	0.0458101	Up	4.11726	0.00866792	0.0170468	Up	1.90348	0.0756061	0.0938149	n.s	-0.885292	4.67745e-09	1.77081e-08	Down	0.846127	6.85676e-12	5.65437e-11	Up	0.230801	0.0277867	0.0379581	n.s	1.11609	3.61832e-12	2.60208e-11	Up	-0.615326	1.90682e-08	5.89583e-08	Down	-3.99652	-4.16796	-3.91183	-3.15868	2.2716	1.40583	3.11724	2.48818	-4.16796	-3.48219	-4.16796	-4.16796	-4.16796	-4.16796	-4.16796	-4.16796	-3.66394	-4.16796	-4.16796	-3.64748	-2.99534	-3.24934	-3.15144	-3.23859	2.17981	2.3629	2.45378	2.08992	1.36858	1.3328	1.63694	1.28501	3.35293	3.20484	3.11206	2.79912	2.46381	2.22141	2.63234	2.63515
ENSG00000278637	H4C1	H4 clustered histone 1 [Source:HGNC Symbol;Acc:HGNC:4781]	-2.69461	4.01668e-11	1.15901e-10	Down	0.148228	0.407738	0.500883	n.s	-2.36274	7.12288e-11	1.75631e-10	Down	0.331873	0.440983	0.52943	n.s	-2.51097	5.19686e-12	1.56319e-11	Down	-1.80971	7.23085e-05	0.000159613	Down	0.417802	0.123814	0.17488	n.s	-1.3699	0.000542166	0.000900585	Down	0.439806	0.395681	0.470217	n.s	-1.7877	5.19853e-06	1.22234e-05	Down	1.11551	-1.37892	1.22869	-1.14826	-0.237966	-1.78047	0.0583797	-1.44432	1.3355	1.17389	1.0635	0.889147	-1.73747	-1.64634	-0.966477	-1.16537	1.68677	1.10873	0.946185	1.17309	-0.81782	-1.31354	-1.55556	-0.906097	-0.920901	0.146001	0.162786	-0.33975	-2.09373	-1.57236	-1.5574	-1.89841	0.803083	-0.640809	0.62985	-0.558605	-2.00185	-1.28602	-1.11961	-1.36983
ENSG00000049239	H6PD	hexose-6-phosphate dehydrogenase/glucose 1-dehydrogenase [Source:HGNC Symbol;Acc:HGNC:4795]	0.443808	1.22135e-12	4.02362e-12	n.s	0.344455	1.14699e-09	1.01197e-08	n.s	0.493257	3.30171e-14	1.05816e-13	n.s	0.0494491	0.264589	0.346824	n.s	0.148802	0.00137689	0.00205854	n.s	-0.0357618	0.447855	0.514337	n.s	-0.359513	1.44807e-09	8.28206e-09	n.s	-0.35727	1.86536e-09	5.25176e-09	n.s	-0.321508	3.20724e-08	1.3008e-07	n.s	0.00224315	0.962829	0.978054	n.s	5.88391	6.32616	6.22631	6.37631	5.69624	5.65184	5.33849	5.3396	5.81335	5.94177	5.86639	5.91413	6.32945	6.32749	6.29173	6.35599	6.23031	6.34032	6.13014	6.20446	6.39856	6.35713	6.39431	6.35523	5.716	5.67931	5.69975	5.68988	5.66213	5.81281	5.64465	5.48778	5.32344	5.42115	5.2919	5.31747	5.34973	5.40883	5.35648	5.24335
ENSG00000206527	HACD2	3-hydroxyacyl-CoA dehydratase 2 [Source:HGNC Symbol;Acc:HGNC:9640]	0.119985	0.0192728	0.0261341	n.s	0.108313	0.0312436	0.0563261	n.s	0.157201	0.00231099	0.00328317	n.s	0.0372162	0.448131	0.536445	n.s	0.0488885	0.313222	0.352515	n.s	-0.309958	1.81857e-07	5.61693e-07	n.s	-0.16341	0.00162493	0.00347802	n.s	-0.526078	1.89563e-13	8.01353e-13	n.s	-0.21612	0.000137803	0.000328853	n.s	-0.362668	6.67162e-09	2.16275e-08	n.s	5.27838	5.39413	5.38536	5.43443	5.48022	5.16608	5.31539	4.95775	5.25364	5.3306	5.24273	5.28654	5.40026	5.42466	5.31697	5.43462	5.29388	5.41035	5.46203	5.37518	5.42668	5.37887	5.46105	5.47113	5.49374	5.39067	5.40954	5.62694	5.23935	5.25157	5.05433	5.11907	5.2169	5.29389	5.31352	5.43726	4.93828	4.99482	4.90544	4.99247
ENSG00000074696	HACD3	3-hydroxyacyl-CoA dehydratase 3 [Source:HGNC Symbol;Acc:HGNC:24175]	0.126648	0.000224556	0.00036791	n.s	0.0853897	0.00900484	0.0187769	n.s	0.244565	7.74873e-10	1.77526e-09	n.s	0.117916	0.000469538	0.00118	n.s	0.159175	6.30851e-06	1.1478e-05	n.s	0.447418	2.64688e-18	3.71234e-17	n.s	0.192385	1.23814e-07	5.26037e-07	n.s	0.473744	2.92545e-19	2.54672e-18	n.s	0.0263264	0.387654	0.462128	n.s	0.28136	7.42466e-12	3.40366e-11	n.s	6.58423	6.7115	6.66951	6.82896	7.17829	7.6252	7.37029	7.65197	6.54723	6.57013	6.60254	6.61702	6.71211	6.70299	6.74085	6.69004	6.67133	6.64168	6.72095	6.64408	6.82604	6.80723	6.83391	6.84866	7.15525	7.15653	7.18114	7.22023	7.62035	7.61903	7.67713	7.58431	7.31359	7.37523	7.38331	7.40905	7.63711	7.64642	7.66053	7.66382
