## Supplementary Data: Raw Data for Graphs and Omics Analyses for "A role for TRIP12 in regulating the E3 ligase network under proteotoxic stress" (part 10 of 12)

### Sheet: 4.RNA-seq(siTRIP12, 17-DMAG) (continued)
Transcriptomic changes in genes encoding proteins quantified in the proteomic dataset following siRNA-mediated TRIP12 knockdown and/or 17-DMAG (500 nM) treatment in MaMel94 and MaMel102 cells.
ENSG00000131373	HACL1	2-hydroxyacyl-CoA lyase 1 [Source:HGNC Symbol;Acc:HGNC:17856]	0.718001	1.46784e-19	9.58359e-19	Up	0.050996	0.276327	0.366754	n.s	0.815219	6.07347e-22	4.10701e-21	Up	0.0972179	0.0271232	0.0472464	n.s	0.764223	4.29601e-21	3.31118e-20	Up	-0.0958184	0.0515891	0.0739631	n.s	-0.12924	0.00857702	0.0158235	n.s	-0.0813597	0.0905136	0.114834	n.s	0.0144586	0.766332	0.817217	n.s	0.0478802	0.318126	0.374373	n.s	4.58125	5.29443	4.63061	5.39418	4.63653	4.53591	4.50896	4.5546	4.55093	4.64619	4.49775	4.63013	5.37406	5.29106	5.2478	5.2648	4.61361	4.59621	4.72003	4.59259	5.40229	5.417	5.41368	5.34376	4.67185	4.62619	4.61609	4.63199	4.58766	4.43929	4.65746	4.45922	4.42186	4.59536	4.50721	4.51141	4.55677	4.53833	4.57747	4.54581
ENSG00000138796	HADH	hydroxyacyl-CoA dehydrogenase [Source:HGNC Symbol;Acc:HGNC:4799]	-1.20139	8.76998e-28	1.68942e-26	Down	-0.107533	0.0116052	0.0235144	n.s	-1.43753	4.58748e-31	1.17254e-29	Down	-0.236134	4.5467e-05	0.000137192	n.s	-1.33	1.10057e-29	2.95936e-28	Down	-0.278998	3.76895e-09	1.44396e-08	n.s	-0.127322	0.0012657	0.00276379	n.s	-0.676595	3.00492e-21	3.47345e-20	Down	-0.397597	6.95041e-13	5.56884e-12	n.s	-0.549273	7.44571e-18	7.68056e-17	n.s	4.78248	3.5896	4.67419	3.34593	5.70237	5.42533	5.5746	5.027	4.74089	4.80313	4.73666	4.84924	3.56824	3.49752	3.67176	3.62087	4.66743	4.63299	4.67525	4.72109	3.41113	3.30915	3.26131	3.40211	5.74096	5.70018	5.71337	5.65497	5.39446	5.42703	5.43086	5.44899	5.55732	5.54556	5.64546	5.55007	5.02927	5.0171	5.00195	5.05969
ENSG00000084754	HADHA	hydroxyacyl-CoA dehydrogenase trifunctional multienzyme complex subunit alpha [Source:HGNC Symbol;Acc:HGNC:4801]	-0.00897319	0.759588	0.794886	n.s	-0.145136	1.06289e-05	4.34395e-05	n.s	-0.187389	8.68167e-08	1.71512e-07	n.s	-0.178416	2.54458e-07	1.1432e-06	n.s	-0.0422531	0.153819	0.183097	n.s	0.238234	2.9144e-10	1.28448e-09	n.s	-0.0607317	0.043297	0.0690278	n.s	0.360991	9.34192e-16	5.08435e-15	n.s	0.122757	0.000123305	0.000296593	n.s	0.421723	4.45144e-18	4.78389e-17	n.s	8.00524	7.99613	7.86012	7.81785	7.91221	8.15087	7.85162	8.27347	8.0198	8.02439	7.99547	7.98131	7.99534	8.01014	7.98155	7.99751	7.84772	7.87802	7.88027	7.83448	7.83291	7.81197	7.80667	7.81984	7.89362	7.8889	7.96818	7.89814	8.15658	8.12991	8.14998	8.167	7.82748	7.86866	7.90209	7.80827	8.25707	8.29051	8.29771	8.24859
ENSG00000138029	HADHB	hydroxyacyl-CoA dehydrogenase trifunctional multienzyme complex subunit beta [Source:HGNC Symbol;Acc:HGNC:4803]	0.0999869	0.00423605	0.0061461	n.s	0.0784012	0.0212519	0.0401121	n.s	0.116355	0.000942008	0.00138336	n.s	0.0163682	0.620535	0.696311	n.s	0.0379539	0.249548	0.286798	n.s	0.249834	1.03598e-09	4.25451e-09	n.s	0.025228	0.435551	0.514229	n.s	0.545155	9.18584e-21	9.87186e-20	n.s	0.295321	8.01505e-12	5.5185e-11	n.s	0.519927	5.12017e-20	7.36792e-19	n.s	6.16379	6.2638	6.24219	6.27946	6.6061	6.85621	6.63047	7.15048	6.19216	6.17933	6.11651	6.16715	6.26472	6.25608	6.25773	6.27666	6.22359	6.22568	6.263	6.25647	6.30576	6.27324	6.22682	6.31203	6.5947	6.59515	6.59051	6.64404	6.84549	6.81968	6.83997	6.91972	6.60774	6.60108	6.69674	6.61633	7.17504	7.116	7.12137	7.18951
ENSG00000063854	HAGH	hydroxyacylglutathione hydrolase [Source:HGNC Symbol;Acc:HGNC:4805]	-0.439162	3.54886e-09	8.66149e-09	n.s	0.37446	3.26523e-08	2.17029e-07	n.s	0.129674	0.0258301	0.0331574	n.s	0.568836	2.35361e-12	2.58144e-11	n.s	-0.244786	5.76317e-05	9.66912e-05	n.s	-0.648839	4.5206e-14	3.28875e-13	Down	-0.0456034	0.414753	0.493859	n.s	-0.583717	6.44524e-13	2.58204e-12	n.s	0.0651214	0.290076	0.359751	n.s	-0.538114	7.55402e-12	3.45636e-11	n.s	5.27872	4.84051	5.65169	5.40819	5.54502	4.90828	5.50692	4.97292	5.27565	5.2724	5.23667	5.33014	4.81067	4.86173	4.83504	4.85458	5.70562	5.70231	5.54146	5.65737	5.43988	5.43114	5.41175	5.35	5.50438	5.68397	5.68309	5.30863	4.82308	4.91683	4.9929	4.9003	5.63982	5.53595	5.51034	5.34156	4.9265	5.02968	4.95685	4.97864
ENSG00000170445	HARS1	histidyl-tRNA synthetase 1 [Source:HGNC Symbol;Acc:HGNC:4816]	-0.16457	5.35053e-06	1.00201e-05	n.s	-0.109024	0.00120502	0.00313794	n.s	-0.201094	1.03248e-07	2.02694e-07	n.s	-0.036524	0.255524	0.336999	n.s	-0.0920701	0.00548751	0.00774853	n.s	0.0419906	0.207401	0.261822	n.s	-0.00782612	0.811185	0.853598	n.s	-0.0110931	0.735513	0.773856	n.s	-0.0530837	0.113703	0.157797	n.s	-0.00326699	0.920711	0.944605	n.s	7.31429	7.14933	7.20556	7.11341	6.5669	6.61012	6.55945	6.55551	7.3452	7.30089	7.316	7.29508	7.18703	7.16563	7.12631	7.11835	7.21517	7.21773	7.20926	7.18007	7.11067	7.12185	7.0928	7.12833	6.54274	6.62375	6.55393	6.54719	6.55766	6.58635	6.607	6.68948	6.57376	6.57994	6.5887	6.49541	6.59243	6.5152	6.54244	6.57198
ENSG00000112855	HARS2	histidyl-tRNA synthetase 2, mitochondrial [Source:HGNC Symbol;Acc:HGNC:4817]	0.41079	1.21493e-12	4.00341e-12	n.s	0.107954	0.0126498	0.0253905	n.s	0.373158	1.37882e-11	3.5834e-11	n.s	-0.0376318	0.355265	0.442275	n.s	0.265204	5.47945e-08	1.19108e-07	n.s	0.412849	9.87056e-13	5.93554e-12	n.s	-0.0143741	0.73196	0.785568	n.s	0.286177	1.55568e-08	4.01403e-08	n.s	-0.126672	0.00336762	0.00640245	n.s	0.300551	4.90683e-09	1.61948e-08	n.s	5.02961	5.43963	5.13877	5.40056	5.10309	5.51681	5.0896	5.38976	4.99858	5.00218	5.00585	5.11181	5.39095	5.50145	5.41557	5.45055	5.08827	5.14692	5.1541	5.16579	5.48852	5.41029	5.29844	5.405	5.00225	5.15794	5.11123	5.14096	5.53846	5.46418	5.49703	5.56756	5.04533	5.09737	5.10293	5.1128	5.3989	5.37596	5.37418	5.41
ENSG00000128708	HAT1	histone acetyltransferase 1 [Source:HGNC Symbol;Acc:HGNC:4821]	-0.949544	2.54787e-23	2.5711e-22	Down	-0.131561	0.0055359	0.0122068	n.s	-1.03274	6.4655e-25	6.34642e-24	Down	-0.0831917	0.0969501	0.14578	n.s	-0.901174	1.2631e-22	1.18103e-21	Down	-0.340195	1.55149e-08	5.50442e-08	n.s	0.0711979	0.138338	0.192541	n.s	-0.828098	3.03619e-20	3.01732e-19	Down	-0.487903	4.38291e-12	3.11919e-11	n.s	-0.899296	1.21777e-21	2.2997e-20	Down	6.41187	5.46296	6.27888	5.37975	5.75926	5.42028	5.83047	4.92815	6.42127	6.37856	6.38857	6.45906	5.48488	5.49049	5.45292	5.42356	6.16118	6.25225	6.40736	6.29472	5.44374	5.31299	5.37364	5.38863	5.80835	5.66444	5.73812	5.82612	5.44942	5.28311	5.40449	5.54409	5.79875	5.80404	5.86826	5.85083	5.01326	4.80299	4.91394	4.98242
ENSG00000249115	HAUS5	HAUS augmin like complex subunit 5 [Source:HGNC Symbol;Acc:HGNC:29130]	-1.13514	7.32646e-26	1.05104e-24	Down	0.07959	0.0833513	0.133181	n.s	-0.814577	5.66142e-21	3.44037e-20	Down	0.320562	1.07618e-07	5.17417e-07	n.s	-0.894167	1.27709e-22	1.19256e-21	Down	-0.52307	7.86341e-14	5.51973e-13	n.s	0.381805	1.38389e-10	9.19399e-10	n.s	-0.0251572	0.589997	0.637152	n.s	0.497913	4.09357e-13	3.39714e-12	n.s	-0.406962	2.68035e-11	1.14486e-10	n.s	6.00202	4.8689	6.07978	5.18793	5.76409	5.2429	6.14653	5.74073	6.01433	6.00929	6.00993	5.97451	4.81485	4.82192	4.88449	4.95433	6.10962	6.06978	5.98674	6.15296	5.14122	5.2571	5.21689	5.13651	5.69989	5.87623	5.80191	5.67834	5.22663	5.32523	5.16273	5.25701	6.25574	6.14688	6.15792	6.02559	5.69751	5.72241	5.72809	5.81493
ENSG00000147874	HAUS6	HAUS augmin like complex subunit 6 [Source:HGNC Symbol;Acc:HGNC:25948]	-1.12443	1.03847e-22	9.82483e-22	Down	-0.114381	0.0313001	0.0563997	n.s	-1.07088	1.58982e-22	1.14847e-21	Down	0.0535544	0.404463	0.492989	n.s	-0.956497	1.18956e-20	8.69803e-20	Down	-0.434172	2.75799e-11	1.37488e-10	n.s	0.213985	3.09365e-05	9.01166e-05	n.s	-0.67217	2.78846e-17	1.8398e-16	Down	-0.237998	3.16697e-05	8.30255e-05	n.s	-0.886155	7.4037e-22	1.45545e-20	Down	4.52188	3.40642	4.41414	3.46239	5.28072	4.84651	5.49231	4.60992	4.63988	4.38847	4.53605	4.52312	3.38548	3.40713	3.36424	3.46881	4.35616	4.40838	4.548	4.34402	3.45157	3.45963	3.47576	3.46262	5.29868	5.20629	5.24754	5.37039	4.79019	4.95938	4.79486	4.8416	5.41017	5.46119	5.51278	5.58508	4.59202	4.59867	4.6107	4.63828
ENSG00000143575	HAX1	HCLS1 associated protein X-1 [Source:HGNC Symbol;Acc:HGNC:16915]	-0.113372	0.0189443	0.0257178	n.s	0.09624	0.0391332	0.0685569	n.s	-0.0685273	0.14022	0.164998	n.s	0.0448452	0.338764	0.425228	n.s	-0.164767	0.000702853	0.00107688	n.s	0.0463268	0.26924	0.329761	n.s	0.0143062	0.729444	0.783277	n.s	0.13372	0.00220267	0.00342924	n.s	0.0873935	0.0402761	0.0621526	n.s	0.119414	0.00570848	0.00925474	n.s	5.38159	5.26954	5.47728	5.31318	6.7425	6.7908	6.75578	6.87638	5.37073	5.3947	5.42056	5.34038	5.28045	5.2386	5.31246	5.24666	5.51476	5.47532	5.46458	5.45445	5.3055	5.30035	5.32018	5.32667	6.69138	6.77822	6.81622	6.68417	6.73265	6.73986	6.83415	6.85654	6.83586	6.81175	6.79558	6.57991	6.83627	6.84019	6.86951	6.95955
ENSG00000112339	HBS1L	HBS1 like translational GTPase [Source:HGNC Symbol;Acc:HGNC:4834]	0.255653	2.06619e-06	3.99844e-06	n.s	-0.027356	0.560123	0.648133	n.s	0.172758	0.000527654	0.000791922	n.s	-0.0828951	0.0775488	0.119709	n.s	0.200114	7.90627e-05	0.000131512	n.s	0.337123	7.5786e-09	2.7999e-08	n.s	-0.107571	0.0284944	0.0472771	n.s	0.350763	2.12032e-09	5.93146e-09	n.s	0.0136404	0.769294	0.819607	n.s	0.458334	1.63199e-12	8.16279e-12	n.s	5.16791	5.42411	5.14095	5.33938	5.11431	5.451	5.00159	5.4644	5.17483	5.15941	5.11986	5.21755	5.42507	5.44228	5.44333	5.38574	5.0704	5.13415	5.21795	5.1413	5.37587	5.2449	5.31812	5.41864	5.13257	5.05369	5.12524	5.14576	5.48109	5.3151	5.4261	5.58172	4.94506	4.9034	5.06019	5.09773	5.50838	5.44332	5.44707	5.45882
ENSG00000004961	HCCS	holocytochrome c synthase [Source:HGNC Symbol;Acc:HGNC:4837]	-0.0513746	0.189699	0.225545	n.s	-0.140458	0.000651406	0.00180264	n.s	-0.356218	1.00968e-11	2.65084e-11	n.s	-0.304843	9.23424e-10	6.30963e-09	n.s	-0.21576	1.49952e-06	2.87709e-06	n.s	-0.180895	3.5482e-05	8.1733e-05	n.s	-0.158876	0.000166792	0.00042875	n.s	-0.313825	4.28047e-10	1.28191e-09	n.s	-0.13293	0.00180983	0.00361013	n.s	-0.154949	0.000291271	0.000556712	n.s	5.65484	5.60256	5.51379	5.29707	5.63656	5.45911	5.47748	5.32466	5.61687	5.68692	5.64662	5.66894	5.6112	5.61375	5.59336	5.59193	5.467	5.49997	5.55109	5.53712	5.24485	5.40524	5.2753	5.26288	5.68905	5.60993	5.66918	5.57809	5.41272	5.38566	5.4822	5.55587	5.51465	5.42694	5.48239	5.48592	5.326	5.34861	5.31493	5.30913
ENSG00000172534	HCFC1	host cell factor C1 [Source:HGNC Symbol;Acc:HGNC:4839]	0.358414	7.03388e-09	1.67607e-08	n.s	0.0818705	0.10642	0.16418	n.s	0.779739	3.30003e-19	1.66798e-18	Up	0.421324	1.03055e-10	8.28469e-10	n.s	0.697868	1.55898e-17	8.01779e-17	Up	0.88558	3.81072e-21	8.56816e-20	Up	0.390731	8.92984e-10	5.24277e-09	n.s	1.18969	5.15039e-26	1.31175e-24	Up	0.304113	2.28779e-07	8.28625e-07	n.s	0.798961	1.3249e-19	1.79017e-18	Up	8.69995	9.05761	8.77958	9.48011	8.46457	9.3453	8.85623	9.65521	8.63933	8.7127	8.77017	8.67759	9.00984	9.0599	9.00511	9.15561	8.85887	8.86552	8.63666	8.75727	9.44789	9.46941	9.52378	9.47938	8.44601	8.40662	8.56845	8.43719	9.43339	9.49607	9.27554	9.17622	8.8448	8.8435	8.8248	8.91184	9.64737	9.68993	9.6818	9.60176
ENSG00000196591	HDAC2	histone deacetylase 2 [Source:HGNC Symbol;Acc:HGNC:4853]	-0.143069	0.000155453	0.000257774	n.s	-0.113864	0.0017919	0.00447042	n.s	-0.347287	7.13539e-13	2.04457e-12	n.s	-0.204218	5.4493e-07	2.32411e-06	n.s	-0.233423	2.72016e-08	6.0518e-08	n.s	0.0645842	0.08237	0.113709	n.s	0.0363794	0.317054	0.393446	n.s	0.132302	0.000640968	0.00105629	n.s	0.0677182	0.0683071	0.0999633	n.s	0.095923	0.0105128	0.0164006	n.s	6.88917	6.74717	6.77593	6.54247	6.0564	6.12005	6.09272	6.18874	6.89699	6.83645	6.90853	6.91471	6.75443	6.74795	6.768	6.71828	6.80969	6.78228	6.77912	6.73264	6.56763	6.49779	6.53155	6.57292	6.05628	5.97086	6.07496	6.1235	6.14616	6.08412	6.18785	6.06209	6.08226	6.05791	6.14277	6.08794	6.12234	6.18916	6.22503	6.21842
ENSG00000094631	HDAC6	histone deacetylase 6 [Source:HGNC Symbol;Acc:HGNC:14064]	0.160608	0.000766238	0.00119473	n.s	0.216169	1.18817e-05	4.80813e-05	n.s	0.477659	4.17012e-14	1.32147e-13	n.s	0.317052	4.36652e-09	2.65347e-08	n.s	0.26149	2.25522e-07	4.64007e-07	n.s	-0.365136	7.42046e-11	3.52295e-10	n.s	0.0424381	0.310371	0.386654	n.s	0.00600585	0.885566	0.910365	n.s	0.371142	4.98862e-11	3.02768e-10	n.s	-0.0364322	0.383982	0.442986	n.s	5.53166	5.69266	5.7472	6.00837	6.34863	5.98401	6.39254	6.35726	5.56866	5.57457	5.49598	5.48745	5.60719	5.69461	5.73263	5.73621	5.77346	5.75635	5.70994	5.74904	6.04114	6.01217	6.02789	5.95229	6.25313	6.4765	6.35564	6.30922	5.95108	6.1006	5.91813	5.96624	6.46848	6.38615	6.41522	6.30032	6.34087	6.36758	6.35193	6.36866
ENSG00000111906	HDDC2	HD domain containing 2 [Source:HGNC Symbol;Acc:HGNC:21078]	-0.209974	0.000299688	0.000485698	n.s	-0.484181	1.58487e-11	1.9988e-10	n.s	-0.90622	5.55089e-20	3.05809e-19	Down	-0.696246	1.72938e-15	3.45156e-14	Down	-0.422039	3.73979e-09	8.96478e-09	n.s	0.0345426	0.449288	0.515776	n.s	-0.190136	0.00012683	0.000333207	n.s	-0.323451	9.71236e-09	2.56348e-08	n.s	-0.357993	1.06369e-09	5.24735e-09	n.s	-0.133315	0.00583197	0.00944324	n.s	4.61072	4.40336	4.13001	3.71149	5.86765	5.90398	5.67638	5.5436	4.61131	4.51349	4.60971	4.70836	4.50575	4.31622	4.38632	4.40513	4.21149	4.10465	4.171	4.03291	3.56364	3.74721	3.76261	3.77251	5.85898	5.86669	5.8885	5.85644	5.8481	5.84916	5.93582	5.98282	5.77531	5.65516	5.68855	5.58652	5.47999	5.53661	5.52757	5.63025
ENSG00000143321	HDGF	heparin binding growth factor [Source:HGNC Symbol;Acc:HGNC:4856]	0.0731346	0.0248201	0.0332614	n.s	0.203778	6.95976e-08	4.34494e-07	n.s	0.369261	5.19139e-15	1.76982e-14	n.s	0.296127	5.03984e-12	5.22878e-11	n.s	0.165483	3.77137e-06	7.00258e-06	n.s	-0.121782	0.0004227	0.000842822	n.s	0.377339	3.31277e-15	4.95024e-14	n.s	0.365116	1.00077e-14	4.83096e-14	n.s	0.486898	6.14654e-19	1.41602e-17	n.s	-0.0122231	0.699145	0.74784	n.s	8.27409	8.34739	8.47779	8.64343	7.91895	7.79815	8.29701	8.28498	8.27759	8.25132	8.26002	8.30744	8.32297	8.36187	8.34605	8.35869	8.50576	8.50902	8.43726	8.45911	8.64324	8.61024	8.67245	8.6478	7.86999	7.93658	7.99043	7.87882	7.78715	7.74872	7.80108	7.85566	8.25607	8.316	8.32292	8.29306	8.26827	8.31126	8.27316	8.28722
ENSG00000167674	HDGFL2	HDGF like 2 [Source:HGNC Symbol;Acc:HGNC:14680]	0.385397	2.14264e-09	5.33622e-09	n.s	0.338361	4.01809e-08	2.62581e-07	n.s	0.786389	7.54281e-19	3.66198e-18	Up	0.400993	6.05997e-10	4.2538e-09	n.s	0.448028	2.98972e-11	8.49231e-11	n.s	0.110964	0.0403066	0.0590343	n.s	0.551752	2.14176e-13	2.28634e-12	n.s	0.682927	2.4033e-16	1.41273e-15	Up	0.571963	8.00535e-14	7.40816e-13	n.s	0.131175	0.0135574	0.0208474	n.s	7.50992	7.89552	7.84493	8.29634	6.75473	6.87104	7.30951	7.44274	7.53697	7.48091	7.50832	7.5135	7.84235	7.89908	7.92113	7.91952	7.97682	7.90014	7.71344	7.78933	8.3248	8.27281	8.28853	8.29923	6.74807	6.84741	6.8636	6.55983	6.80227	6.81968	6.97114	6.89106	7.34671	7.35624	7.38797	7.14713	7.40999	7.43456	7.44402	7.48238
ENSG00000166503	HDGFL3	HDGF like 3 [Source:HGNC Symbol;Acc:HGNC:24937]	-0.616792	1.0216e-18	6.07474e-18	Down	-0.0480734	0.229406	0.314395	n.s	-0.83804	9.54151e-24	8.05765e-23	Down	-0.221249	4.22798e-06	1.5485e-05	n.s	-0.789967	8.5382e-23	8.12597e-22	Down	0.0872573	0.0482629	0.0695895	n.s	-0.160389	0.000536822	0.0012612	n.s	-0.484494	4.47359e-14	2.01297e-13	n.s	-0.571751	2.56954e-16	3.67187e-15	n.s	-0.324105	4.5525e-09	1.50634e-08	n.s	6.36004	5.742	6.31119	5.52225	5.4908	5.57528	5.3282	5.00619	6.35132	6.35429	6.32723	6.40734	5.74206	5.7933	5.69155	5.74107	6.18951	6.3599	6.38869	6.30667	5.56989	5.44022	5.53905	5.53984	5.53843	5.43007	5.47917	5.51552	5.66285	5.53478	5.54501	5.55848	5.25429	5.28499	5.37919	5.39432	5.03782	4.96893	5.01555	5.00244
ENSG00000167220	HDHD2	haloacid dehalogenase like hydrolase domain containing 2 [Source:HGNC Symbol;Acc:HGNC:25364]	1.04573	3.22811e-08	7.25933e-08	Up	0.0856693	0.624618	0.705958	n.s	1.22229	1.45315e-10	3.50264e-10	Up	0.176557	0.170687	0.238627	n.s	1.13662	4.06586e-10	1.05097e-09	Up	1.02786	1.9633e-07	6.029e-07	Up	-0.146928	0.449846	0.527977	n.s	0.986979	2.9046e-07	6.56672e-07	Up	-0.0408811	0.777057	0.825899	n.s	1.13391	2.21779e-08	6.81195e-08	Up	0.364386	1.37514	0.406465	1.54233	0.184701	1.22836	0.0935937	1.1846	0.113606	0.529749	0.34593	0.468262	1.38229	1.02451	1.48149	1.61226	0.829497	0.532846	0.164969	0.0985487	1.38624	1.72236	1.46414	1.59657	0.079048	0.605318	0.2907	-0.236262	1.13708	1.18235	1.28406	1.30997	0.117674	0.374047	0.0823206	-0.199667	1.0752	1.38276	1.1735	1.10695
ENSG00000119431	HDHD3	haloacid dehalogenase like hydrolase domain containing 3 [Source:HGNC Symbol;Acc:HGNC:28171]	0.838141	1.80123e-08	4.14648e-08	Up	0.509616	0.000156315	0.000494694	n.s	0.908328	8.23563e-10	1.88202e-09	Up	0.0701869	0.504045	0.58998	n.s	0.398712	0.000456925	0.000710982	n.s	0.0485781	0.367287	0.432403	n.s	-0.0845598	0.115611	0.164457	n.s	0.0722976	0.174028	0.210371	n.s	0.0237194	0.658231	0.721211	n.s	0.156857	0.00471025	0.00771987	n.s	0.806766	1.63704	1.30173	1.69918	4.56954	4.62353	4.48768	4.64286	0.509978	0.83368	0.804497	1.07891	1.65518	1.67584	1.75398	1.46317	1.33427	1.2359	1.14577	1.49098	1.81599	1.70054	1.67167	1.60852	4.63843	4.62133	4.52635	4.49207	4.52347	4.52385	4.73262	4.71418	4.52304	4.51503	4.47754	4.43512	4.57198	4.65862	4.6461	4.69474
ENSG00000069998	HDHD5	haloacid dehalogenase like hydrolase domain containing 5 [Source:HGNC Symbol;Acc:HGNC:1843]	-0.636238	2.46035e-22	2.20726e-21	Down	0.0669398	0.0443063	0.0762915	n.s	-0.651017	6.14279e-23	4.65971e-22	Down	-0.0147794	0.669055	0.740365	n.s	-0.717957	1.11732e-24	1.35339e-23	Down	-0.0189207	0.553092	0.616308	n.s	0.194771	1.75021e-07	7.28749e-07	n.s	0.130446	0.000150794	0.000264142	n.s	0.149367	2.50676e-05	6.67017e-05	n.s	-0.0643245	0.0454464	0.0638958	n.s	6.28757	5.65385	6.35575	5.63837	6.88652	6.86878	7.08227	7.01816	6.30213	6.22706	6.28728	6.33381	5.64603	5.63305	5.67173	5.66459	6.3736	6.37872	6.33351	6.33717	5.65159	5.64043	5.64047	5.62099	6.85136	6.90281	6.95755	6.83436	6.86394	6.8717	6.82739	6.9121	7.0684	7.10105	7.11462	7.04502	7.02159	7.04304	7.00434	7.00367
ENSG00000115677	HDLBP	high density lipoprotein binding protein [Source:HGNC Symbol;Acc:HGNC:4857]	0.80106	1.65781e-26	2.6273e-25	Up	0.291356	3.53724e-11	4.20669e-10	n.s	1.23791	4.4586e-34	2.01759e-32	Up	0.436848	9.70654e-17	2.42917e-15	n.s	0.946551	2.00867e-29	5.08886e-28	Up	0.0126782	0.702791	0.752692	n.s	0.143766	8.04515e-05	0.000218781	n.s	0.52221	1.90441e-19	1.70744e-18	n.s	0.509531	4.79519e-19	1.12566e-17	n.s	0.378444	1.25603e-14	8.30998e-14	n.s	9.82156	10.6227	10.1128	11.0594	10.0072	10.0191	10.1507	10.5297	9.81264	9.81928	9.85274	9.80158	10.6246	10.6114	10.6128	10.6419	10.1448	10.1327	10.0843	10.0893	11.0823	11.0355	11.0672	11.0527	9.99295	10.0025	10.0567	9.97673	10.0652	10.0528	10.0258	9.93263	10.1284	10.1597	10.2152	10.0994	10.5368	10.5399	10.537	10.505
ENSG00000119285	HEATR1	HEAT repeat containing 1 [Source:HGNC Symbol;Acc:HGNC:25517]	-0.161816	0.000833752	0.00129677	n.s	-0.292441	6.27039e-08	3.94883e-07	n.s	-0.531215	5.87963e-15	1.99406e-14	n.s	-0.369399	3.96608e-10	2.86505e-09	n.s	-0.238773	4.51013e-06	8.3057e-06	n.s	-0.0211969	0.647391	0.703144	n.s	0.0994486	0.0333552	0.0545946	n.s	0.00202783	0.964696	0.97943	n.s	0.0232247	0.61721	0.684415	n.s	-0.0974208	0.0373784	0.0534773	n.s	6.21483	6.05278	5.92311	5.68424	5.92854	5.90418	6.02586	5.93098	6.1703	6.21659	6.30426	6.16819	6.07506	6.02487	6.01201	6.09916	5.85225	5.93902	5.99617	5.90497	5.63481	5.62604	5.708	5.7681	5.9192	5.84325	5.91852	6.03318	5.96647	5.96243	5.86813	5.81971	5.94746	5.96945	6.06343	6.1231	5.97943	5.95369	5.95203	5.83879
ENSG00000155393	HEATR3	HEAT repeat containing 3 [Source:HGNC Symbol;Acc:HGNC:26087]	-0.133018	0.016161	0.0221062	n.s	-0.258615	1.25045e-05	5.03609e-05	n.s	-0.538875	8.91744e-13	2.53551e-12	n.s	-0.405857	4.36014e-09	2.65071e-08	n.s	-0.28026	6.52334e-06	1.18524e-05	n.s	-0.221078	3.88394e-05	8.88975e-05	n.s	-0.206176	7.41509e-05	0.000202819	n.s	-0.560152	1.18993e-14	5.69443e-14	n.s	-0.339074	3.55655e-08	1.43277e-07	n.s	-0.353976	7.67857e-09	2.47358e-08	n.s	4.117	3.98017	3.85951	3.57995	4.79711	4.5779	4.5856	4.23808	4.02294	4.1145	4.16529	4.16527	3.84657	4.10907	3.96012	4.00491	3.74756	3.87548	3.90427	3.91072	3.59453	3.58401	3.56171	3.57957	4.76771	4.79521	4.77355	4.85196	4.54097	4.60188	4.55873	4.61002	4.54115	4.5063	4.58812	4.70683	4.18471	4.25739	4.26476	4.24547
ENSG00000129493	HEATR5A	HEAT repeat containing 5A [Source:HGNC Symbol;Acc:HGNC:20276]	1.62292	3.02087e-24	3.43639e-23	Up	0.153621	0.0931902	0.146494	n.s	1.81595	6.30695e-27	8.2732e-26	Up	0.193034	0.00295758	0.00639705	n.s	1.66233	4.78636e-26	7.01383e-25	Up	0.00295451	0.962092	0.97579	n.s	-0.513377	3.69936e-10	2.31579e-09	n.s	-0.810467	1.57288e-15	8.33044e-15	Down	-0.813422	3.09664e-15	3.6376e-14	Down	-0.297091	0.000112937	0.0002272	n.s	2.06018	3.67473	2.21294	3.86679	3.83038	3.82809	3.30781	3.02007	1.97853	2.03011	2.0349	2.19718	3.6976	3.68378	3.71796	3.5996	1.96124	2.43112	2.16979	2.28962	3.85088	3.87202	3.9119	3.83234	3.8423	3.80668	3.78737	3.88518	3.86812	3.88184	3.76797	3.79443	3.17464	3.22092	3.37784	3.45784	3.18032	2.99275	2.96692	2.94029
ENSG00000008869	HEATR5B	HEAT repeat containing 5B [Source:HGNC Symbol;Acc:HGNC:29273]	0.553757	3.76512e-13	1.30501e-12	n.s	-0.149019	0.0105859	0.0216288	n.s	0.370689	1.60775e-08	3.3486e-08	n.s	-0.183068	0.000961753	0.00228868	n.s	0.519709	2.28539e-12	7.12606e-12	n.s	0.362655	1.67961e-09	6.71564e-09	n.s	-0.299519	2.32813e-07	9.49328e-07	n.s	0.349589	3.22546e-09	8.87294e-09	n.s	-0.0130659	0.781091	0.829207	n.s	0.649108	4.91734e-17	4.50991e-16	Up	4.11131	4.66101	3.96248	4.48155	5.10289	5.45541	4.8037	5.45103	4.12749	4.12013	4.15463	4.043	4.67471	4.70858	4.61347	4.64729	3.9457	3.94094	3.95833	4.00495	4.44943	4.46247	4.49235	4.52195	5.08137	5.03799	5.06725	5.22497	5.632	5.44469	5.39478	5.35019	4.72372	4.80903	4.88164	4.80041	5.53967	5.40159	5.4454	5.41747
ENSG00000068097	HEATR6	HEAT repeat containing 6 [Source:HGNC Symbol;Acc:HGNC:24076]	0.174766	0.00012546	0.000209926	n.s	-0.369374	4.28791e-11	5.01243e-10	n.s	-0.125517	0.00417014	0.0057912	n.s	-0.300283	5.96173e-09	3.53188e-08	n.s	0.243857	7.67835e-07	1.50962e-06	n.s	0.17824	0.000180585	0.000378476	n.s	-0.344986	9.96899e-10	5.81962e-09	n.s	-0.151799	0.0012347	0.00197525	n.s	-0.330039	2.73624e-09	1.27922e-08	n.s	0.193187	9.84797e-05	0.000199623	n.s	5.11114	5.28686	4.7416	4.98571	4.80316	4.97846	4.45955	4.6499	5.12317	5.12203	5.13729	5.06208	5.28246	5.27837	5.32743	5.25916	4.74207	4.70385	4.73981	4.78065	5.00784	4.95701	4.99025	4.98774	4.74844	4.78367	4.88543	4.79508	4.99109	5.07333	4.92874	4.92069	4.56547	4.45737	4.45572	4.35963	4.71893	4.56666	4.65192	4.66207
ENSG00000013583	HEBP1	heme binding protein 1 [Source:HGNC Symbol;Acc:HGNC:17176]	-0.335079	6.29934e-08	1.38518e-07	n.s	0.0659867	0.183949	0.260842	n.s	-0.366472	5.15526e-09	1.11505e-08	n.s	-0.0313929	0.550301	0.632903	n.s	-0.432458	5.29596e-11	1.47434e-10	n.s	-0.0467237	0.357591	0.422509	n.s	-0.193039	0.00035692	0.000864513	n.s	-0.277874	1.83656e-06	3.8615e-06	n.s	-0.231151	5.23751e-05	0.00013269	n.s	-0.0848356	0.103089	0.135748	n.s	4.96977	4.63698	5.03415	4.603	5.01092	4.9721	4.82534	4.73803	4.91341	5.06335	4.89876	5.00357	4.65309	4.59033	4.72625	4.57827	5.07738	5.08673	4.9986	4.97388	4.57158	4.58959	4.60629	4.64455	5.11184	5.02701	5.07504	4.82977	4.8842	4.96083	5.04194	5.00143	4.76351	4.9281	4.8369	4.77285	4.71437	4.73165	4.78093	4.72518
ENSG00000051620	HEBP2	heme binding protein 2 [Source:HGNC Symbol;Acc:HGNC:15716]	0.240959	0.000747314	0.00116674	n.s	0.478727	1.79343e-09	1.52077e-08	n.s	0.630638	5.5793e-13	1.61444e-12	Up	0.389679	1.19665e-07	5.70629e-07	n.s	0.151911	0.0123558	0.0168292	n.s	0.533954	7.45118e-13	4.5646e-12	n.s	-0.233798	0.000118786	0.000313294	n.s	0.343191	7.40321e-08	1.77791e-07	n.s	-0.190763	0.000641213	0.0013782	n.s	0.576988	1.17892e-13	6.81584e-13	n.s	3.24773	3.48023	3.72414	3.87375	4.31515	4.84952	4.08019	4.65319	3.3291	3.29364	3.16339	3.20479	3.52807	3.54067	3.3873	3.4649	3.67847	3.68162	3.80315	3.73333	3.97556	3.80459	3.86477	3.85007	4.27816	4.31753	4.38121	4.2837	4.81394	4.77123	4.97346	4.83946	4.15531	4.01	4.09009	4.06537	4.50134	4.61337	4.72547	4.77258
ENSG00000092148	HECTD1	HECT domain E3 ubiquitin protein ligase 1 [Source:HGNC Symbol;Acc:HGNC:20157]	-0.0554941	0.283542	0.327303	n.s	0.127445	0.0156165	0.0306036	n.s	0.0798767	0.121839	0.144527	n.s	0.135371	0.0110377	0.0212048	n.s	-0.0475683	0.349781	0.389548	n.s	0.211161	0.000282688	0.000577496	n.s	-0.144554	0.00980098	0.0178504	n.s	0.152431	0.00629926	0.00932192	n.s	-0.0587303	0.274357	0.343334	n.s	0.296985	1.69063e-06	4.21194e-06	n.s	6.94776	6.89296	7.07564	7.02766	6.18789	6.38887	6.04282	6.34096	6.90437	6.94548	7.02491	6.91626	6.89628	6.89143	6.89356	6.89059	7.02624	7.09248	7.11908	7.06474	7.03645	6.95017	7.05502	7.06901	6.08669	6.14784	6.18658	6.33045	6.56352	6.49305	6.2738	6.22513	5.99838	5.99149	6.02349	6.15791	6.44736	6.31908	6.32078	6.27661
ENSG00000126107	HECTD3	HECT domain E3 ubiquitin protein ligase 3 [Source:HGNC Symbol;Acc:HGNC:26117]	0.550983	2.86209e-18	1.6202e-17	n.s	-0.534002	1.91114e-17	8.41021e-16	n.s	0.16348	8.29408e-05	0.000132217	n.s	-0.387503	2.82414e-13	3.62528e-12	n.s	0.697482	8.6547e-22	7.22396e-21	Up	0.224678	3.34303e-07	9.98055e-07	n.s	-0.481409	3.59938e-16	6.34744e-15	n.s	-0.0733196	0.0557984	0.0730342	n.s	-0.297997	5.41947e-10	2.80324e-09	n.s	0.408089	8.89777e-14	5.22821e-13	n.s	6.62288	7.17428	6.08868	6.78665	6.98225	7.20696	6.50123	6.90973	6.66655	6.64232	6.64468	6.53798	7.17679	7.1704	7.16726	7.18266	6.15883	6.06611	6.03328	6.0965	6.8281	6.78148	6.78337	6.75364	6.99283	7.03067	6.99765	6.90786	7.12464	7.23484	7.28876	7.1796	6.56011	6.50256	6.53009	6.41217	6.85643	6.93685	6.91617	6.92947
ENSG00000119969	HELLS	helicase, lymphoid specific [Source:HGNC Symbol;Acc:HGNC:4861]	-2.01941	3.11471e-22	2.75311e-21	Down	-0.315322	0.000165816	0.000522351	n.s	-2.05711	7.18465e-23	5.41294e-22	Down	-0.0376965	0.714671	0.778982	n.s	-1.74179	1.96213e-20	1.39846e-19	Down	-0.648311	2.96987e-10	1.30732e-09	Down	0.239577	0.00159274	0.00341369	n.s	-1.05726	9.18866e-16	5.01041e-15	Down	-0.408954	8.56989e-06	2.45122e-05	n.s	-1.29684	1.62504e-18	1.89193e-17	Down	5.53083	3.52318	5.21219	3.47649	6.03639	5.38987	6.26689	4.98042	5.48927	5.63184	5.56765	5.43458	3.50411	3.39993	3.66234	3.52632	5.0704	5.15614	5.32471	5.29752	3.37278	3.60177	3.44593	3.48549	6.17148	5.99421	5.86429	6.11558	5.44942	5.40808	5.28998	5.41201	6.18841	6.1829	6.13857	6.55769	5.08336	4.88662	4.93197	5.01973
ENSG00000198265	HELZ	helicase with zinc finger [Source:HGNC Symbol;Acc:HGNC:16878]	0.825824	3.76003e-13	1.30378e-12	Up	0.0782778	0.297209	0.388882	n.s	0.930081	9.38008e-15	3.13614e-14	Up	0.104257	0.139384	0.200173	n.s	0.851803	7.97968e-14	2.85357e-13	Up	0.730151	9.49773e-13	5.72569e-12	Up	-0.12107	0.0803452	0.119193	n.s	0.514096	5.00511e-09	1.35142e-08	n.s	-0.216055	0.00222359	0.00437005	n.s	0.635166	3.77725e-11	1.58607e-10	Up	5.1947	6.02123	5.27344	6.12426	6.44985	7.17651	6.32086	6.96615	5.11505	5.20382	5.3287	5.13123	6.00057	6.0423	6.0194	6.02263	5.30581	5.22675	5.25573	5.30548	6.13054	6.09237	6.06822	6.2059	6.52369	6.311	6.37246	6.59226	7.28928	7.28127	7.10371	7.03179	6.16896	6.27115	6.24367	6.59966	7.05746	6.95304	6.96137	6.89274
ENSG00000130589	HELZ2	helicase with zinc finger 2 [Source:HGNC Symbol;Acc:HGNC:30021]	-0.271661	1.81173e-05	3.26375e-05	n.s	0.561732	1.47146e-12	2.28912e-11	n.s	-0.442381	1.15831e-09	2.61541e-09	n.s	-0.170719	0.00403288	0.00847941	n.s	-1.00411	2.27665e-20	1.60987e-19	Down	0.0510357	0.363222	0.428283	n.s	-0.693624	7.67893e-15	1.0697e-13	Down	-0.17786	0.00273845	0.00421503	n.s	-0.228896	0.000206524	0.00047918	n.s	0.515764	4.06644e-11	1.69907e-10	n.s	7.38185	7.11305	7.94094	6.94256	7.24261	7.28978	6.5507	7.06652	7.4392	7.3772	7.48701	7.224	7.10038	7.13102	7.0771	7.14368	8.13645	7.96861	7.86136	7.79735	6.93343	6.97963	6.89589	6.96129	7.19054	7.29024	7.3174	7.17225	7.29139	7.46307	7.21997	7.18467	6.60735	6.58201	6.53809	6.47534	7.06853	7.08958	7.0669	7.04105
ENSG00000103657	HERC1	HECT and RLD domain containing E3 ubiquitin protein ligase family member 1 [Source:HGNC Symbol;Acc:HGNC:4867]	0.311123	3.0552e-06	5.8339e-06	n.s	0.348585	2.57599e-07	1.45082e-06	n.s	0.663911	5.97976e-15	2.02658e-14	Up	0.352788	1.25228e-07	5.9571e-07	n.s	0.315326	8.39892e-07	1.64683e-06	n.s	0.0496243	0.368344	0.433575	n.s	0.223513	0.000148773	0.000385737	n.s	0.40855	1.74228e-09	4.92464e-09	n.s	0.358925	4.45627e-08	1.77094e-07	n.s	0.185037	0.00111505	0.00197751	n.s	5.14077	5.45137	5.48819	5.80357	5.87031	5.90395	6.09276	6.27814	4.99638	5.28373	5.21529	5.06769	5.41593	5.51066	5.47461	5.40426	5.52427	5.44461	5.5342	5.44967	5.79989	5.8301	5.76195	5.82235	5.82401	5.866	5.84748	5.94373	6.09968	5.9832	5.85579	5.67713	6.02903	6.08599	6.09472	6.16129	6.3235	6.28277	6.30241	6.2039
ENSG00000128731	HERC2	HECT and RLD domain containing E3 ubiquitin protein ligase 2 [Source:HGNC Symbol;Acc:HGNC:4868]	-0.0886778	0.0837064	0.105172	n.s	-0.232493	3.24128e-05	0.000120335	n.s	-0.228197	4.2547e-05	6.92827e-05	n.s	-0.139519	0.00809204	0.0159885	n.s	0.00429619	0.931922	0.94519	n.s	0.217851	0.000102049	0.000220791	n.s	0.00615347	0.903845	0.932354	n.s	0.00480368	0.925003	0.945369	n.s	-0.213047	0.000139721	0.000332857	n.s	-0.00134978	0.97889	0.98948	n.s	7.15745	7.06972	6.92565	6.93118	6.77738	6.98525	6.784	6.78266	7.05141	7.18651	7.27991	7.11197	7.06221	7.09751	7.01555	7.10363	7.00497	6.9766	6.86107	6.85997	6.93151	6.896	6.99417	6.90304	6.70644	6.77531	6.80388	6.82392	7.11033	7.14711	6.84087	6.84271	6.79358	6.79215	6.82239	6.72788	6.81654	6.78932	6.78205	6.74275
ENSG00000148634	HERC4	HECT and RLD domain containing E3 ubiquitin protein ligase 4 [Source:HGNC Symbol;Acc:HGNC:24521]	0.465038	4.08007e-11	1.17612e-10	n.s	0.024654	0.647255	0.725955	n.s	0.667207	2.32318e-16	8.88167e-16	Up	0.20217	0.000244307	0.000647077	n.s	0.642553	5.92509e-16	2.5884e-15	Up	-0.0229998	0.678575	0.731602	n.s	-0.211732	0.000368447	0.000889142	n.s	-0.201257	0.00069217	0.00113664	n.s	-0.178257	0.00279876	0.00539434	n.s	0.0104758	0.851954	0.884788	n.s	4.75094	5.21378	4.77156	5.41622	4.76878	4.74469	4.55407	4.56858	4.78631	4.80837	4.67084	4.73822	5.20497	5.28033	5.22719	5.14263	4.66214	4.68328	4.90909	4.83175	5.34896	5.47678	5.4011	5.43803	4.77798	4.66287	4.73893	4.89534	4.81525	4.70895	4.6876	4.76696	4.48614	4.52153	4.51373	4.69487	4.56693	4.55583	4.49736	4.65418
ENSG00000138646	HERC5	HECT and RLD domain containing E3 ubiquitin protein ligase 5 [Source:HGNC Symbol;Acc:HGNC:24368]	0.202194	0.000816923	0.00127155	n.s	0.417219	1.23649e-09	1.08561e-08	n.s	0.209354	0.00042959	0.000649076	n.s	0.00716	0.896397	0.927463	n.s	-0.207865	0.000284377	0.000450136	n.s	0.438878	2.99634e-09	1.1625e-08	n.s	0.32819	1.20625e-06	4.40894e-06	n.s	0.632417	3.6793e-14	1.66809e-13	Up	0.193539	0.00125318	0.00256738	n.s	0.304227	1.91394e-06	4.74038e-06	n.s	4.23171	4.43599	4.64792	4.437	3.90355	4.33237	4.23068	4.536	4.23436	4.2126	4.28352	4.19634	4.39845	4.42121	4.46698	4.45732	4.54339	4.63793	4.69854	4.7118	4.43864	4.47698	4.29943	4.53296	3.98336	3.80383	3.92188	3.90512	4.47628	4.32499	4.24686	4.28136	4.09865	4.31728	4.17265	4.33413	4.60194	4.55583	4.49251	4.49372
ENSG00000213614	HEXA	hexosaminidase subunit alpha [Source:HGNC Symbol;Acc:HGNC:4878]	0.711775	5.96861e-17	2.93836e-16	Up	-0.108878	0.0565293	0.094555	n.s	0.476936	1.80728e-11	4.65986e-11	n.s	-0.23484	2.92303e-05	9.15419e-05	n.s	0.585814	3.51378e-14	1.29883e-13	Up	0.578361	3.81289e-17	4.47532e-16	n.s	-0.213115	1.36299e-05	4.19282e-05	n.s	0.676713	9.27904e-20	8.68175e-19	Up	0.0983519	0.0218912	0.0358093	n.s	0.889829	4.3583e-24	1.30658e-22	Up	3.87503	4.58235	3.76157	4.34827	5.67928	6.26045	5.46748	6.35704	3.84548	3.94092	3.82954	3.88418	4.54988	4.62467	4.58384	4.571	3.82064	3.67842	3.83502	3.71221	4.25402	4.41469	4.36266	4.36171	5.52891	5.75809	5.7493	5.68082	6.25237	6.23567	6.2994	6.25435	5.52874	5.40011	5.503	5.43806	6.30136	6.31331	6.40024	6.41327
ENSG00000049860	HEXB	hexosaminidase subunit beta [Source:HGNC Symbol;Acc:HGNC:4879]	-0.21325	1.1797e-07	2.53485e-07	n.s	0.348643	1.87072e-13	3.53276e-12	n.s	0.0428027	0.20423	0.234866	n.s	0.256053	1.60431e-09	1.05098e-08	n.s	-0.30584	8.58548e-12	2.54156e-11	n.s	0.0509112	0.129174	0.17086	n.s	-0.245722	2.89972e-09	1.58177e-08	n.s	-0.252595	1.51257e-09	4.30495e-09	n.s	-0.303506	1.20866e-11	8.05215e-11	n.s	-0.0068724	0.836398	0.870454	n.s	7.21622	7.00285	7.56523	7.25926	7.67698	7.72833	7.43127	7.42473	7.17902	7.22489	7.1791	7.28186	7.05222	7.00542	6.98989	6.96388	7.55312	7.57559	7.58908	7.54313	7.28301	7.23219	7.24264	7.27918	7.62853	7.66679	7.73066	7.68192	7.66928	7.70454	7.78816	7.75134	7.46544	7.41916	7.47272	7.36777	7.4238	7.40137	7.42907	7.4447
ENSG00000186834	HEXIM1	HEXIM P-TEFb complex subunit 1 [Source:HGNC Symbol;Acc:HGNC:24953]	0.34013	9.99569e-11	2.78756e-10	n.s	0.307607	1.22142e-09	1.07369e-08	n.s	0.868198	8.25752e-25	8.01252e-24	Up	0.528068	6.94445e-17	1.8038e-15	n.s	0.560591	7.25965e-18	3.87918e-17	n.s	-0.407995	3.40595e-13	2.1998e-12	n.s	0.299363	1.29914e-09	7.47783e-09	n.s	-0.0775848	0.0532579	0.0699189	n.s	0.33041	1.56288e-10	8.68667e-10	n.s	-0.376948	2.48257e-12	1.20853e-11	n.s	6.99811	7.33946	7.30521	7.86699	7.84469	7.43839	8.14351	7.76824	7.06858	6.96516	6.96789	6.99081	7.31008	7.3277	7.37144	7.34861	7.38822	7.32738	7.2186	7.28664	7.85829	7.83516	7.88309	7.89144	7.85153	7.86172	7.91427	7.75124	7.37073	7.42012	7.47798	7.48473	8.24845	8.1441	8.14861	8.03288	7.73384	7.76283	7.79735	7.77892
ENSG00000235173	HGH1	HGH1 homolog [Source:HGNC Symbol;Acc:HGNC:24161]	-0.668483	2.26245e-19	1.44696e-18	Down	-0.317022	1.42421e-09	1.23833e-08	n.s	-0.935673	6.51248e-25	6.38818e-24	Down	-0.26719	2.72071e-07	1.217e-06	n.s	-0.618651	4.51037e-18	2.47066e-17	Down	-0.626674	5.14344e-19	8.07134e-18	Down	-0.181415	4.21093e-05	0.000119967	n.s	-1.15066	6.06846e-29	2.73746e-27	Down	-0.523988	1.00455e-15	1.29182e-14	n.s	-0.969246	6.37508e-26	2.81403e-24	Down	6.38055	5.71122	6.06257	5.44598	7.02915	6.40497	6.84958	5.88052	6.39218	6.36263	6.3381	6.4293	5.70501	5.72227	5.65164	5.76596	6.10816	6.15789	5.94597	6.03827	5.4735	5.43445	5.4271	5.44887	7.00942	7.05997	7.12217	6.92505	6.33633	6.44944	6.44118	6.39293	6.88146	6.85748	6.8862	6.77317	5.81937	5.8731	5.91623	5.91338
ENSG00000185359	HGS	hepatocyte growth factor-regulated tyrosine kinase substrate [Source:HGNC Symbol;Acc:HGNC:4897]	-0.329947	4.50037e-08	1.00109e-07	n.s	-0.15049	0.0039391	0.00902749	n.s	-0.234502	2.38839e-05	3.96321e-05	n.s	0.0954448	0.0607988	0.0965135	n.s	-0.0840119	0.0960649	0.117709	n.s	0.328222	5.14718e-08	1.70703e-07	n.s	-0.244398	1.39374e-05	4.28362e-05	n.s	0.393272	6.77759e-10	1.99162e-09	n.s	0.0650502	0.195198	0.255259	n.s	0.637669	4.21797e-16	3.36083e-15	Up	8.88991	8.55898	8.73695	8.65387	8.53933	8.86662	8.29368	8.93401	8.89989	8.8959	8.8964	8.86745	8.53045	8.55548	8.50927	8.64071	8.853	8.73183	8.61808	8.74489	8.62237	8.72909	8.7097	8.55434	8.51637	8.61094	8.59367	8.43633	8.83104	8.98919	8.75016	8.8961	8.40122	8.31647	8.32478	8.13225	8.8918	8.93553	8.9316	8.97712
ENSG00000106049	HIBADH	3-hydroxyisobutyrate dehydrogenase [Source:HGNC Symbol;Acc:HGNC:4907]	-0.104854	0.0130526	0.0180239	n.s	0.444363	1.2697e-14	2.95647e-13	n.s	0.225106	8.42692e-07	1.55586e-06	n.s	0.32996	1.92398e-10	1.46332e-09	n.s	-0.219257	8.11943e-07	1.59376e-06	n.s	0.0921611	0.015164	0.0239084	n.s	0.0689111	0.0629348	0.0961596	n.s	-0.0246279	0.501036	0.550417	n.s	-0.116789	0.00261414	0.00507042	n.s	-0.093539	0.0132685	0.0204272	n.s	5.24541	5.14125	5.69198	5.47266	6.3172	6.40969	6.38551	6.29295	5.33275	5.19451	5.20292	5.25147	5.2187	5.14597	5.12804	5.07229	5.64789	5.69601	5.72915	5.69487	5.48253	5.4328	5.46941	5.50589	6.37168	6.34918	6.24352	6.3044	6.42555	6.33095	6.45117	6.43111	6.37063	6.34026	6.40123	6.42993	6.28298	6.28211	6.31071	6.296
ENSG00000198130	HIBCH	3-hydroxyisobutyryl-CoA hydrolase [Source:HGNC Symbol;Acc:HGNC:4908]	1.36611	1.75852e-27	3.26097e-26	Up	-0.246484	0.000140822	0.000450416	n.s	1.64372	3.64913e-31	9.56484e-30	Up	0.277617	6.839e-07	2.87003e-06	n.s	1.89021	1.95233e-33	1.09743e-31	Up	0.858593	1.36514e-19	2.38691e-18	Up	-0.0462476	0.416502	0.49541	n.s	1.05172	2.68037e-23	4.36812e-22	Up	0.193129	0.000397266	0.000883154	n.s	1.09797	5.55161e-24	1.61815e-22	Up	4.14098	5.50651	3.89737	5.78225	4.35233	5.20867	4.30062	5.40105	4.18289	4.10601	4.12871	4.1463	5.50571	5.53877	5.5671	5.41445	3.77724	3.99845	3.99642	3.81735	5.84845	5.78675	5.72905	5.76477	4.40093	4.36089	4.31881	4.3287	5.25294	5.07866	5.1469	5.35619	4.25041	4.25617	4.24489	4.45102	5.42613	5.35237	5.37506	5.45064
ENSG00000166135	HIF1AN	hypoxia inducible factor 1 subunit alpha inhibitor [Source:HGNC Symbol;Acc:HGNC:17113]	0.608684	2.58412e-22	2.30251e-21	Up	-0.144601	6.33583e-05	0.000218849	n.s	0.649899	1.62003e-23	1.32606e-22	Up	0.0412152	0.199149	0.272826	n.s	0.794501	6.45919e-27	1.07454e-25	Up	0.556968	5.9489e-21	1.30495e-19	n.s	-0.0722134	0.0306396	0.0504813	n.s	0.439823	2.84066e-17	1.87227e-16	n.s	-0.117145	0.000626042	0.00134841	n.s	0.512036	1.31712e-19	1.78133e-18	n.s	6.51335	7.12218	6.36937	7.16344	6.695	7.25044	6.62189	7.13448	6.53436	6.51085	6.56157	6.44663	7.08633	7.15846	7.12245	7.12146	6.35691	6.3514	6.40383	6.36536	7.1764	7.14753	7.14479	7.18505	6.71638	6.66483	6.68121	6.71758	7.28338	7.29709	7.21446	7.20685	6.57815	6.59852	6.62975	6.68113	7.15638	7.11637	7.14011	7.12506
ENSG00000181061	HIGD1A	HIG1 hypoxia inducible domain family member 1A [Source:HGNC Symbol;Acc:HGNC:29527]	-0.266063	4.57211e-05	7.9681e-05	n.s	-0.0515151	0.365982	0.459622	n.s	-0.556126	4.65631e-12	1.25735e-11	n.s	-0.290063	2.13033e-05	6.83054e-05	n.s	-0.504611	6.5019e-11	1.79548e-10	n.s	0.0348031	0.572701	0.634131	n.s	-0.165168	0.00942876	0.0172599	n.s	-0.111424	0.0741091	0.0953021	n.s	-0.146227	0.0231838	0.037735	n.s	0.0537441	0.38799	0.446869	n.s	4.66181	4.3953	4.61287	4.10915	4.3144	4.35254	4.14725	4.20281	4.68443	4.62655	4.57014	4.7661	4.46201	4.42121	4.34276	4.35523	4.53906	4.60128	4.72288	4.58824	4.08637	4.00481	4.13626	4.20916	4.39713	4.24994	4.16245	4.44808	4.36454	4.26073	4.25225	4.53262	4.11192	4.06746	4.22914	4.18048	4.22803	4.13467	4.19676	4.25176
ENSG00000149196	HIKESHI	heat shock protein nuclear import factor hikeshi [Source:HGNC Symbol;Acc:HGNC:26938]	0.735468	4.51815e-18	2.49199e-17	Up	0.389272	1.64866e-09	1.41131e-08	n.s	1.40594	1.15948e-29	2.2982e-28	Up	0.670473	5.58874e-18	1.85304e-16	Up	1.01667	1.09792e-24	1.33101e-23	Up	0.562083	8.61805e-14	6.02008e-13	n.s	0.0989743	0.0671843	0.101917	n.s	0.701278	2.50998e-17	1.66907e-16	Up	0.139195	0.00763345	0.0136471	n.s	0.602304	3.28274e-15	2.33913e-14	Up	4.49869	5.23617	4.88821	5.90494	4.46902	5.03387	4.56726	5.16623	4.50975	4.4501	4.46361	4.57131	5.28949	5.1747	5.30037	5.18014	4.81899	4.84593	5.00211	4.88582	5.88582	5.91545	5.90241	5.91609	4.53843	4.38018	4.51329	4.44419	5.01748	4.94631	5.00572	5.16596	4.528	4.52586	4.61411	4.60107	5.07981	5.09846	5.17653	5.31013
ENSG00000169567	HINT1	histidine triad nucleotide binding protein 1 [Source:HGNC Symbol;Acc:HGNC:4912]	-0.105558	0.0194801	0.0264028	n.s	-0.228355	4.35114e-06	1.91888e-05	n.s	-0.470988	8.73155e-14	2.70077e-13	n.s	-0.36543	1.58536e-10	1.22521e-09	n.s	-0.242633	1.60099e-06	3.06604e-06	n.s	0.124174	0.0094839	0.0154574	n.s	-0.079048	0.0900593	0.131984	n.s	-0.0135137	0.768274	0.803158	n.s	-0.137687	0.0044202	0.00821049	n.s	0.0655343	0.15859	0.200572	n.s	7.98172	7.8765	7.75414	7.51169	6.6862	6.80745	6.60764	6.67161	7.94509	7.95405	7.95488	8.07287	7.9465	7.85587	7.8755	7.82815	7.71936	7.74897	7.81383	7.73439	7.54168	7.50759	7.48854	7.50896	6.68866	6.68668	6.70688	6.66257	6.73818	6.64461	6.82559	7.02144	6.58451	6.63848	6.60861	6.59895	6.63329	6.62807	6.67973	6.74535
ENSG00000137133	HINT2	histidine triad nucleotide binding protein 2 [Source:HGNC Symbol;Acc:HGNC:18344]	0.00577852	0.985999	0.994012	n.s	0.866406	0.00268852	0.00643618	Up	0.470014	0.112509	0.134123	n.s	0.464236	0.126901	0.184418	n.s	-0.396392	0.114266	0.138408	n.s	0.229871	0.608767	0.667746	n.s	-0.095652	0.832606	0.870853	n.s	-0.251321	0.59391	0.640705	n.s	-0.481193	0.309904	0.380993	n.s	-0.155669	0.74377	0.788076	n.s	-1.58136	-1.55199	-0.811538	-1.16271	-2.45849	-2.20732	-2.41509	-2.57574	-1.99357	-1.11438	-1.14581	-2.0717	-1.29175	-2.05707	-1.36826	-1.49087	-0.500249	-1.05441	-0.73365	-0.95784	-1.00716	-1.40519	-1.3324	-0.906097	-1.46834	-2.58858	-2.64911	-3.1279	-1.80937	-2.4711	-2.10027	-2.44854	-2.05657	-2.65296	-2.4404	-2.51044	-2.3641	-2.98255	-2.10384	-2.85248
ENSG00000127946	HIP1	huntingtin interacting protein 1 [Source:HGNC Symbol;Acc:HGNC:4913]	-0.950706	1.03603e-11	3.1446e-11	Down	-0.316533	0.00105913	0.00279136	n.s	-1.00856	7.2268e-13	2.06992e-12	Down	-0.0578548	0.61468	0.690765	n.s	-0.692028	2.68124e-08	5.96707e-08	Down	-0.0841361	0.105655	0.142597	n.s	-0.470321	1.6461e-11	1.27626e-10	n.s	-0.849782	1.52051e-19	1.37697e-18	Down	-0.765646	6.93758e-18	1.31358e-16	Down	-0.379462	6.59115e-09	2.13763e-08	n.s	3.05325	2.10411	2.73309	2.04062	7.56887	7.48143	7.09546	6.71937	3.03003	3.2481	2.90299	3.03187	1.8524	2.2564	2.16751	2.14014	2.60973	3.00091	2.59285	2.72887	1.94359	2.1899	1.86439	2.16459	7.59884	7.50292	7.57486	7.59886	7.54625	7.52764	7.51179	7.34003	6.99567	7.07179	7.06505	7.24933	6.77002	6.70655	6.72319	6.6777
ENSG00000130787	HIP1R	huntingtin interacting protein 1 related [Source:HGNC Symbol;Acc:HGNC:18415]	-0.138421	0.00945023	0.0132478	n.s	0.0306705	0.543188	0.633121	n.s	0.0967375	0.0593817	0.0732409	n.s	0.235159	3.21285e-05	9.99846e-05	n.s	0.066067	0.190592	0.223869	n.s	1.40617	4.83471e-29	4.73275e-27	Up	0.657093	1.77003e-16	3.28655e-15	Up	2.0966	3.74843e-36	7.70571e-34	Up	0.690432	3.87827e-18	7.65566e-17	Up	1.43951	4.70297e-30	5.12695e-28	Up	6.18149	6.04234	6.21008	6.27823	5.92167	7.33253	6.58427	8.02375	6.1703	6.17798	6.2492	6.12848	5.95649	6.09504	6.02309	6.09474	6.32126	6.22459	6.09711	6.19735	6.27835	6.3263	6.29846	6.20983	5.83599	6.04041	6.05145	5.75883	7.31448	7.41854	7.27229	7.3248	6.64588	6.62646	6.59563	6.46911	8.00627	8.0076	8.01803	8.06311
ENSG00000149929	HIRIP3	HIRA interacting protein 3 [Source:HGNC Symbol;Acc:HGNC:4917]	-1.66264	1.31185e-32	6.14903e-31	Down	0.0988509	0.0267431	0.049092	n.s	-1.52084	1.29621e-31	3.67489e-30	Down	0.141804	0.00952354	0.0185596	n.s	-1.61969	7.56965e-33	3.74321e-31	Down	-0.527556	2.96942e-14	2.21629e-13	n.s	0.401091	1.73113e-11	1.33571e-10	n.s	-0.511255	4.92926e-14	2.20903e-13	n.s	0.016301	0.739094	0.79364	n.s	-0.912346	3.14499e-23	7.91197e-22	Down	6.11475	4.45232	6.2134	4.59606	5.67978	5.16049	6.08555	5.17156	6.07049	6.09539	6.13017	6.16296	4.4919	4.48719	4.42304	4.40718	6.24808	6.23495	6.14452	6.22605	4.60505	4.57017	4.57907	4.62997	5.69603	5.74401	5.76728	5.51181	5.05118	5.13095	5.22707	5.23274	6.07041	6.19381	6.05453	6.02347	5.19674	5.1059	5.15927	5.2243
ENSG00000156515	HK1	hexokinase 1 [Source:HGNC Symbol;Acc:HGNC:4922]	-0.638297	2.25449e-23	2.29598e-22	Down	-0.357548	1.52401e-14	3.50888e-13	n.s	-0.961196	2.20396e-30	5.01027e-29	Down	-0.322898	8.56905e-13	1.00496e-11	n.s	-0.603647	2.2473e-22	2.02496e-21	Down	-0.0984873	0.00289009	0.00512868	n.s	-0.111305	0.000857109	0.00194294	n.s	-0.859821	1.48108e-28	6.23178e-27	Down	-0.761334	2.26769e-26	2.52962e-24	Down	-0.748517	3.82032e-26	1.77911e-24	Down	7.7348	7.09654	7.37711	6.77402	7.97572	7.87787	7.86469	7.11637	7.71781	7.72067	7.74259	7.75815	7.09695	7.07482	7.07931	7.13508	7.39521	7.43165	7.33417	7.34742	6.77425	6.74464	6.78113	6.79606	7.9862	7.98211	8.02634	7.90823	7.87932	7.89517	7.8671	7.86989	7.82412	7.87397	7.92715	7.83351	7.11716	7.0847	7.14888	7.11475
ENSG00000159399	HK2	hexokinase 2 [Source:HGNC Symbol;Acc:HGNC:4923]	-1.35727	4.48252e-31	1.5543e-29	Down	-0.0960041	0.0224831	0.0421046	n.s	-1.68117	8.36604e-35	4.52584e-33	Down	-0.323898	9.57124e-09	5.49697e-08	n.s	-1.58517	8.92391e-34	5.51137e-32	Down	-1.08349	2.94368e-27	2.03651e-25	Down	-0.0414654	0.313816	0.390034	n.s	-0.867612	8.30455e-24	1.45557e-22	Down	0.215874	1.41587e-05	3.90389e-05	n.s	-0.826147	5.59801e-23	1.33111e-21	Down	6.89418	5.5376	6.79844	5.21414	6.84988	5.76096	6.80678	5.98272	6.83009	6.89056	6.96301	6.89307	5.50226	5.55343	5.5118	5.58293	6.81745	6.85873	6.75189	6.7657	5.23151	5.10968	5.24963	5.26571	6.80082	6.8422	6.91289	6.84361	5.87407	5.81041	5.68704	5.67232	6.73294	6.7489	6.8755	6.86979	5.96989	5.95863	6.02499	5.97736
ENSG00000206503	HLA-A	major histocompatibility complex, class I, A [Source:HGNC Symbol;Acc:HGNC:4931]	-0.133651	0.0129363	0.0178702	n.s	-0.090689	0.0820257	0.131267	n.s	-0.301596	5.75455e-07	1.07348e-06	n.s	-0.167944	0.00232063	0.00510923	n.s	-0.210907	0.000174148	0.00028113	n.s	-0.00162708	0.972669	0.984436	n.s	-0.414983	4.66899e-11	3.36438e-10	n.s	-0.287535	2.95904e-07	6.68665e-07	n.s	-0.285908	3.48761e-07	1.22766e-06	n.s	0.127448	0.0102552	0.016023	n.s	6.40451	6.27132	6.31455	6.1005	8.67234	8.67226	8.25715	8.38735	6.39302	6.36381	6.41158	6.44964	6.33091	6.25059	6.30692	6.19685	6.32168	6.36686	6.27806	6.29161	6.23624	6.10281	6.03417	6.02878	8.62142	8.7372	8.77337	8.55739	8.56434	8.66333	8.75989	8.70147	8.24682	8.33814	8.34922	8.09441	8.37403	8.38746	8.35399	8.43391
ENSG00000234745	HLA-B	major histocompatibility complex, class I, B [Source:HGNC Symbol;Acc:HGNC:4932]	-0.158684	0.000782133	0.00121833	n.s	0.226671	4.81288e-06	2.10637e-05	n.s	0.0883141	0.0481002	0.0599211	n.s	0.246999	1.20658e-06	4.84181e-06	n.s	-0.138356	0.00254829	0.00371529	n.s	-0.28741	0.00055916	0.00109862	n.s	-1.44038	2.99962e-20	1.12116e-18	Down	-1.10581	1.08967e-16	6.69245e-16	Down	-0.8184	1.20523e-11	8.04047e-11	Down	0.334574	0.0018861	0.00324769	n.s	7.29965	7.14106	7.52653	7.38748	3.21034	2.94369	1.79674	2.12401	7.2877	7.31629	7.23432	7.36031	7.20413	7.11272	7.15262	7.09478	7.55097	7.57	7.50427	7.48087	7.46437	7.39153	7.34795	7.34607	3.03075	3.11372	3.44644	3.25045	2.76947	2.9671	3.05232	2.98588	1.93732	1.89056	1.81879	1.5403	1.99713	2.15407	2.11406	2.23079
ENSG00000204525	HLA-C	major histocompatibility complex, class I, C [Source:HGNC Symbol;Acc:HGNC:4933]	0.0255541	0.571065	0.616429	n.s	0.0155215	0.728539	0.79464	n.s	0.0766828	0.0910996	0.109719	n.s	0.0511287	0.257414	0.33887	n.s	0.0611613	0.17372	0.205223	n.s	0.00842067	0.874026	0.904837	n.s	-0.518935	2.78648e-12	2.44199e-11	n.s	-0.299218	1.30204e-06	2.77494e-06	n.s	-0.307638	1.07818e-06	3.53497e-06	n.s	0.219717	0.000260008	0.000500671	n.s	6.70354	6.72953	6.71912	6.77973	4.99242	5.00572	4.47961	4.6976	6.72604	6.64476	6.68153	6.76181	6.7966	6.70628	6.71432	6.7009	6.78129	6.7707	6.63038	6.6941	6.87717	6.7899	6.73948	6.71235	4.90119	5.05369	5.11664	4.89818	4.89908	5.07199	5.06967	4.98215	4.51807	4.5366	4.53309	4.3307	4.67107	4.68271	4.69199	4.74462
ENSG00000071794	HLTF	helicase like transcription factor [Source:HGNC Symbol;Acc:HGNC:11099]	-0.356324	9.80639e-08	2.12278e-07	n.s	0.11184	0.0404764	0.0705494	n.s	-0.122358	0.0276535	0.0353814	n.s	0.233965	0.000132751	0.000370491	n.s	-0.234198	6.6198e-05	0.00011074	n.s	0.0549243	0.317005	0.380776	n.s	0.292573	1.61078e-06	5.79043e-06	n.s	0.423909	3.8201e-10	1.14955e-09	n.s	0.368985	1.61776e-08	6.81684e-08	n.s	0.131337	0.0144133	0.022067	n.s	5.06775	4.71537	5.18219	4.9484	5.09642	5.14661	5.38568	5.51798	5.07483	4.98378	5.14808	5.06433	4.73623	4.71584	4.73301	4.67637	5.1069	5.21357	5.16772	5.24056	4.93622	4.8533	5.02092	4.98315	5.11184	4.98606	5.05941	5.22836	5.27117	5.13351	5.05741	5.12436	5.3139	5.36557	5.31911	5.54416	5.61178	5.44567	5.56658	5.44791
ENSG00000101294	HM13	histocompatibility minor 13 [Source:HGNC Symbol;Acc:HGNC:16435]	-0.00144884	0.972008	0.98204	n.s	-0.306503	2.93728e-09	2.40566e-08	n.s	-0.161472	0.000298105	0.000455433	n.s	-0.160023	0.000339701	0.000877455	n.s	0.145031	0.00100904	0.00152538	n.s	-0.295732	5.21687e-09	1.9652e-08	n.s	-0.489166	2.59833e-15	3.95243e-14	n.s	-0.747261	8.34882e-22	1.05478e-20	Down	-0.451529	4.37278e-14	4.24304e-13	n.s	-0.258096	1.27582e-07	3.61114e-07	n.s	8.19919	8.19775	7.89221	8.03733	9.08385	8.78923	8.59256	8.3377	8.18178	8.18489	8.19634	8.23374	8.18232	8.22343	8.18642	8.19883	7.95521	7.90493	7.83681	7.87188	8.09586	8.03785	7.99964	8.01599	9.01896	9.08104	9.18671	9.04869	8.76994	8.79535	8.83933	8.75229	8.72771	8.53925	8.64397	8.45932	8.27513	8.37442	8.37304	8.3282
ENSG00000256269	HMBS	hydroxymethylbilane synthase [Source:HGNC Symbol;Acc:HGNC:4982]	-0.375449	7.17794e-11	2.02928e-10	n.s	-0.21814	6.70809e-06	2.8458e-05	n.s	-0.647704	1.85426e-18	8.68015e-18	Down	-0.272255	3.10748e-07	1.37505e-06	n.s	-0.429564	1.72808e-12	5.44613e-12	n.s	-0.356845	8.47886e-11	3.98989e-10	n.s	0.0529594	0.19694	0.262437	n.s	-0.367326	2.84474e-11	9.54439e-11	n.s	-0.0104819	0.806305	0.851514	n.s	-0.420286	5.18085e-13	2.76427e-12	n.s	5.55193	5.17799	5.33509	4.90634	6.04544	5.69268	6.09969	5.68027	5.51108	5.51814	5.56604	5.61248	5.19538	5.1747	5.18341	5.15848	5.34267	5.3968	5.29541	5.30548	4.89734	4.90072	4.91469	4.9126	5.98589	6.13541	6.08878	5.97169	5.60048	5.68661	5.75123	5.7324	6.17372	6.12568	6.11306	5.9863	5.63611	5.69799	5.63645	5.75054
ENSG00000183624	HMCES	5-hydroxymethylcytosine binding, ES cell specific [Source:HGNC Symbol;Acc:HGNC:24446]	-0.251938	1.97497e-06	3.83016e-06	n.s	0.100371	0.027823	0.0509057	n.s	-0.0135285	0.761716	0.788851	n.s	0.238409	4.76673e-06	1.73141e-05	n.s	-0.1139	0.0127666	0.0173574	n.s	0.336682	3.64886e-10	1.5868e-09	n.s	0.046533	0.268898	0.342914	n.s	-0.104595	0.0165604	0.02335	n.s	-0.441277	1.90392e-13	1.6665e-12	n.s	-0.151128	0.000794244	0.00143799	n.s	5.26569	5.01625	5.36725	5.25376	5.97978	6.31733	6.02652	5.87545	5.23411	5.23658	5.2397	5.35238	5.04812	5.00966	5.07401	4.93322	5.38585	5.3968	5.33404	5.35232	5.19717	5.26641	5.27636	5.27512	6.02275	5.96513	5.99857	5.93267	6.1917	6.2693	6.32965	6.47866	5.97557	6.03383	6.04219	6.0545	5.91924	5.85554	5.85452	5.87249
ENSG00000140382	HMG20A	high mobility group 20A [Source:HGNC Symbol;Acc:HGNC:5001]	0.448804	1.91345e-12	6.19728e-12	n.s	0.0841914	0.0752422	0.121437	n.s	0.545722	2.08523e-15	7.35633e-15	n.s	0.0969184	0.0337437	0.0572608	n.s	0.461531	2.92542e-13	9.93785e-13	n.s	0.220318	1.86665e-05	4.4568e-05	n.s	0.237106	4.18336e-06	1.40552e-05	n.s	0.582507	1.38785e-16	8.43375e-16	n.s	0.362189	3.08956e-10	1.65274e-09	n.s	0.3454	6.73209e-10	2.44448e-09	n.s	4.86702	5.31584	4.95048	5.41097	5.0634	5.27441	5.29649	5.64507	4.89812	4.89792	4.82672	4.84533	5.32117	5.28424	5.34226	5.3157	4.9111	4.92356	5.00562	4.96163	5.43058	5.33174	5.41944	5.4621	5.08137	5.03068	5.06948	5.07207	5.41876	5.2645	5.25014	5.16425	5.1869	5.27219	5.31539	5.41149	5.64173	5.67615	5.68122	5.58117
ENSG00000064961	HMG20B	high mobility group 20B [Source:HGNC Symbol;Acc:HGNC:5002]	0.0341957	0.442781	0.490464	n.s	0.226471	5.90713e-06	2.54273e-05	n.s	0.554352	4.6022e-16	1.70993e-15	n.s	0.520156	4.17071e-15	7.67474e-14	n.s	0.327881	2.1593e-09	5.2862e-09	n.s	-0.572614	5.51004e-17	6.30282e-16	n.s	-0.055529	0.194838	0.259965	n.s	-0.580118	3.3741e-17	2.19798e-16	n.s	-0.00750379	0.860452	0.89737	n.s	-0.524588	1.04483e-15	7.93826e-15	n.s	7.41348	7.44777	7.63892	7.96776	9.94703	9.37578	9.88911	9.36827	7.44427	7.42061	7.39082	7.39821	7.42595	7.42548	7.45257	7.48708	7.68226	7.65699	7.5458	7.67062	7.98898	7.95691	7.969	7.95615	9.92102	10.0159	10.006	9.84512	9.30784	9.38069	9.41605	9.39856	10.0073	9.89501	9.944	9.7101	9.309	9.38321	9.39134	9.38953
ENSG00000137309	HMGA1	high mobility group AT-hook 1 [Source:HGNC Symbol;Acc:HGNC:5010]	-1.39174	6.21226e-33	3.17002e-31	Down	-0.532624	4.84733e-17	1.95935e-15	n.s	-1.81726	1.5997e-37	1.78447e-35	Down	-0.425526	9.07455e-14	1.26289e-12	n.s	-1.28464	1.53294e-31	6.02706e-30	Down	-0.719515	1.34246e-21	3.27979e-20	Down	-0.770857	9.52191e-23	5.98342e-21	Down	-1.11182	6.75506e-29	3.00016e-27	Down	-0.392301	1.57612e-12	1.19685e-11	n.s	-0.34096	8.32719e-11	3.3509e-10	n.s	12.3114	10.9194	11.7772	10.4943	10.1302	9.41089	9.35926	9.01843	12.3469	12.2874	12.2805	12.3307	10.9287	10.9116	10.8693	10.9682	11.8568	11.8295	11.6734	11.7494	10.5011	10.4571	10.51	10.509	10.1697	10.0799	10.1764	10.0949	9.38498	9.35523	9.47297	9.43038	9.4065	9.3862	9.37319	9.27116	8.94096	9.042	9.06468	9.02607
ENSG00000149948	HMGA2	high mobility group AT-hook 2 [Source:HGNC Symbol;Acc:HGNC:5009]	-1.17918	1.19684e-31	4.70561e-30	Down	-0.371171	1.40417e-13	2.72319e-12	n.s	-2.03543	8.39905e-41	2.34146e-38	Down	-0.856259	7.07716e-25	1.19812e-22	Down	-1.66426	3.86324e-37	5.05383e-35	Down	-1.99498	8.34775e-37	4.84189e-34	Down	-1.61275	3.35177e-34	2.6458e-31	Down	-3.61371	1.26893e-44	3.65197e-41	Down	-1.61874	1.00827e-26	1.23476e-24	Down	-2.00096	1.30677e-31	2.02197e-29	Down	7.09507	5.91371	6.72416	5.06109	5.5701	3.57537	3.95718	1.96958	7.09203	7.0862	7.13558	7.06646	5.92976	5.9542	5.82838	5.94251	6.74483	6.72458	6.69983	6.72739	5.08401	5.03428	5.04102	5.08504	5.52891	5.51889	5.55756	5.67502	3.59404	3.65066	3.54468	3.51208	4.02571	3.88772	3.9068	4.00848	1.84958	1.95743	2.07996	1.99135
ENSG00000189403	HMGB1	high mobility group box 1 [Source:HGNC Symbol;Acc:HGNC:4983]	-0.879131	1.33818e-26	2.16122e-25	Down	0.181113	7.2493e-06	3.05558e-05	n.s	-0.864519	2.17582e-26	2.6005e-25	Down	0.0146122	0.688936	0.757703	n.s	-1.04563	1.06453e-29	2.88486e-28	Down	-0.678307	6.75474e-22	1.73573e-20	Down	0.400129	3.48333e-14	4.30628e-13	n.s	-0.328808	1.78834e-11	6.11263e-11	n.s	0.349499	5.15607e-12	3.63171e-11	n.s	-0.728937	2.34642e-23	6.10579e-22	Down	8.58226	7.70292	8.76279	7.71841	7.83064	7.15316	8.23139	7.50263	8.59298	8.55568	8.54714	8.63325	7.75931	7.70407	7.66496	7.68335	8.68124	8.76695	8.84449	8.75848	7.69884	7.72413	7.72733	7.72335	7.91289	7.78058	7.8314	7.7977	7.14638	7.06651	7.14954	7.2502	8.24167	8.21557	8.20904	8.25926	7.50486	7.48852	7.47838	7.53874
ENSG00000164104	HMGB2	high mobility group box 2 [Source:HGNC Symbol;Acc:HGNC:5000]	-0.693607	7.42609e-20	4.98886e-19	Down	-0.0302569	0.473528	0.566329	n.s	-0.319543	1.86741e-09	4.16169e-09	n.s	0.374064	4.63145e-11	3.98128e-10	n.s	-0.289286	1.94843e-08	4.3864e-08	n.s	-0.499871	3.45428e-14	2.5517e-13	n.s	0.650668	1.06999e-18	2.94401e-17	Up	0.193662	6.08245e-05	0.000110625	n.s	0.693533	4.24581e-19	1.00654e-17	Up	-0.457006	1.40146e-13	8.01868e-13	n.s	7.68237	6.98962	7.65257	7.36339	6.67135	6.17387	7.3208	6.86541	7.67274	7.66448	7.6437	7.74857	6.99811	6.98213	6.98754	6.99069	7.66863	7.6515	7.67928	7.61088	7.32065	7.35686	7.37441	7.40165	6.66712	6.70706	6.72114	6.59006	6.05718	6.1117	6.19556	6.33103	7.42192	7.38388	7.29769	7.1797	6.87971	6.81952	6.86733	6.89508
ENSG00000029993	HMGB3	high mobility group box 3 [Source:HGNC Symbol;Acc:HGNC:5004]	-0.733697	9.22292e-19	5.50697e-18	Down	0.20659	5.6037e-05	0.000196293	n.s	-0.873714	1.12284e-21	7.34104e-21	Down	-0.140017	0.0074138	0.014766	n.s	-1.0803	2.30863e-25	3.04223e-24	Down	-0.706391	2.3494e-16	2.43572e-15	Down	0.555893	2.85051e-14	3.5887e-13	n.s	-0.207459	0.000243062	0.000417333	n.s	0.498932	2.04411e-11	1.31023e-10	n.s	-0.763351	9.73011e-19	1.16293e-17	Down	6.41407	5.68226	6.6204	5.54046	5.36009	4.66007	5.917	5.14943	6.40513	6.37445	6.44828	6.42843	5.63661	5.62073	5.71451	5.75718	6.57289	6.59075	6.70917	6.60879	5.45526	5.58197	5.5051	5.61951	5.44946	5.35505	5.36845	5.2674	4.61346	4.51404	4.67762	4.83517	5.87664	5.92023	5.9365	5.93465	5.2876	5.03748	5.07304	5.19958
ENSG00000117305	HMGCL	3-hydroxy-3-methylglutaryl-CoA lyase [Source:HGNC Symbol;Acc:HGNC:5005]	0.726614	7.83957e-13	2.62597e-12	Up	0.135845	0.0775809	0.124848	n.s	0.698312	1.21173e-12	3.41228e-12	Up	-0.0283028	0.669175	0.740441	n.s	0.562467	2.28745e-10	6.02976e-10	n.s	-0.0167731	0.745198	0.790519	n.s	-0.551928	1.83038e-13	1.98187e-12	n.s	-0.279391	2.53117e-06	5.26351e-06	n.s	-0.262618	1.02767e-05	2.90533e-05	n.s	0.272536	7.73029e-06	1.7793e-05	n.s	2.73953	3.47102	2.88317	3.43726	4.96431	4.95198	4.41695	4.68772	2.77068	2.60449	2.90299	2.67994	3.52467	3.50759	3.54424	3.30759	2.92903	2.84433	2.90462	2.85471	3.60007	3.37262	3.36057	3.41578	5.03564	4.90315	4.99631	4.92215	4.90892	4.8928	4.9521	5.05408	4.46388	4.49533	4.38999	4.31862	4.75345	4.74124	4.62112	4.63508
ENSG00000112972	HMGCS1	3-hydroxy-3-methylglutaryl-CoA synthase 1 [Source:HGNC Symbol;Acc:HGNC:5007]	0.604158	1.16734e-17	6.19627e-17	Up	0.183752	0.000110149	0.000361396	n.s	0.427753	8.40517e-13	2.39458e-12	n.s	-0.176405	0.000115543	0.000325694	n.s	0.244001	6.6326e-07	1.30995e-06	n.s	2.1777	1.51884e-40	1.98691e-37	Up	0.415531	1.77417e-12	1.60568e-11	n.s	1.91339	3.04627e-38	1.06917e-35	Up	-0.264306	1.20974e-08	5.20111e-08	n.s	1.49786	2.68144e-34	7.71719e-32	Up	5.09458	5.69773	5.27688	5.52151	5.19062	7.36561	5.60578	7.10266	5.00847	5.11641	5.13945	5.11398	5.68308	5.70267	5.6927	5.71245	5.19748	5.2624	5.38965	5.25797	5.5363	5.47438	5.54258	5.5328	5.1575	5.17018	5.23268	5.20212	7.43937	7.35923	7.29236	7.37149	5.49536	5.69216	5.59262	5.64298	7.15638	7.10601	7.08233	7.06594
ENSG00000205581	HMGN1	high mobility group nucleosome binding domain 1 [Source:HGNC Symbol;Acc:HGNC:4984]	-0.19755	6.56254e-07	1.3241e-06	n.s	-0.00920382	0.786148	0.844292	n.s	-0.398711	5.52234e-15	1.87909e-14	n.s	-0.201161	4.82941e-07	2.07202e-06	n.s	-0.389507	1.14987e-14	4.44803e-14	n.s	-0.127558	0.000554613	0.00109043	n.s	0.270005	5.73522e-10	3.46473e-09	n.s	0.159963	2.64335e-05	4.99314e-05	n.s	0.287521	1.3042e-10	7.3664e-10	n.s	-0.110042	0.00226347	0.00385277	n.s	8.60924	8.41201	8.60013	8.21084	8.20961	8.08142	8.48033	8.37013	8.60235	8.58115	8.60516	8.64831	8.40934	8.41111	8.41111	8.41648	8.56828	8.61582	8.63742	8.57902	8.22404	8.19996	8.22341	8.19595	8.24839	8.20992	8.24099	8.13912	8.05087	7.97743	8.09351	8.20387	8.46952	8.49543	8.48248	8.47388	8.35791	8.35471	8.37809	8.38982
ENSG00000198157	HMGN5	high mobility group nucleosome binding domain 5 [Source:HGNC Symbol;Acc:HGNC:8013]	0.15095	0.00324703	0.00476589	n.s	0.0652127	0.180461	0.25696	n.s	0.184023	0.000371839	0.000564426	n.s	0.033073	0.491341	0.579019	n.s	0.118811	0.0155509	0.020957	n.s	0.0920385	0.180436	0.231024	n.s	0.658972	1.39916e-13	1.54876e-12	Up	0.794286	2.53915e-16	1.48893e-15	Up	0.702247	2.91151e-14	2.89342e-13	Up	0.135314	0.0232888	0.0344001	n.s	5.30921	5.46118	5.37194	5.49397	3.42216	3.51738	4.0785	4.21388	5.25733	5.27871	5.34567	5.35513	5.4269	5.49556	5.48266	5.43962	5.22017	5.43233	5.54307	5.29219	5.49672	5.48718	5.4933	5.49869	3.4677	3.26664	3.52007	3.43421	3.52536	3.54286	3.42097	3.58034	4.03038	4.01923	4.12453	4.13985	4.26178	4.12884	4.20272	4.26217
ENSG00000072571	HMMR	hyaluronan mediated motility receptor [Source:HGNC Symbol;Acc:HGNC:5012]	-0.484732	1.73663e-12	5.636e-12	n.s	0.163614	0.00110745	0.00290435	n.s	0.00258901	0.956451	0.966798	n.s	0.487321	1.23404e-12	1.40824e-11	n.s	-0.161025	0.00121781	0.00183003	n.s	-0.167796	0.00323047	0.00568712	n.s	0.21479	0.000131319	0.000343974	n.s	-0.0715734	0.179451	0.216346	n.s	0.0962228	0.0834637	0.119471	n.s	-0.286363	1.6882e-06	4.20662e-06	n.s	5.34603	4.85684	5.50794	5.34775	4.65327	4.48199	4.86618	4.58366	5.33799	5.38538	5.3306	5.33014	4.91559	4.85386	4.77076	4.88714	5.42152	5.52864	5.61292	5.4687	5.27636	5.29581	5.42328	5.39555	4.67813	4.66602	4.71061	4.55834	4.55827	4.49022	4.47135	4.40812	4.88189	4.84406	5.01615	4.72264	4.56693	4.57527	4.56057	4.63187
ENSG00000100292	HMOX1	heme oxygenase 1 [Source:HGNC Symbol;Acc:HGNC:5013]	0.890486	5.22848e-18	2.8662e-17	Up	-0.534888	1.25365e-09	1.09933e-08	n.s	-0.221281	0.00192208	0.00274747	n.s	-1.11177	2.27111e-21	1.58647e-19	Down	0.313607	5.68235e-05	9.54242e-05	n.s	1.17653	9.94159e-28	7.33638e-26	Up	-0.600308	4.04582e-16	7.08265e-15	Down	-0.382338	2.93363e-10	8.93817e-10	n.s	-1.55887	2.49659e-32	1.79904e-29	Down	0.21797	4.35108e-05	9.19548e-05	n.s	3.61672	4.51421	3.09262	3.40631	6.39804	7.57357	5.79791	6.01675	3.70927	3.42222	3.65293	3.68247	4.56815	4.52239	4.47776	4.48852	3.15683	3.02123	3.03842	3.154	3.50869	3.32706	3.41162	3.37788	6.36245	6.38971	6.46647	6.37352	7.46022	7.52764	7.69207	7.61436	5.79533	5.8392	5.89283	5.66428	5.94997	6.06022	5.98581	6.07099
ENSG00000103415	HMOX2	heme oxygenase 2 [Source:HGNC Symbol;Acc:HGNC:5014]	-0.406157	1.01349e-10	2.82418e-10	n.s	-0.236249	8.01751e-06	3.34702e-05	n.s	-0.656964	2.7014e-17	1.12578e-16	Down	-0.250806	7.59094e-06	2.64424e-05	n.s	-0.420714	4.26347e-11	1.19617e-10	n.s	-0.349696	2.97364e-09	1.15432e-08	n.s	-0.170645	0.000554901	0.00129901	n.s	-0.565227	2.56545e-15	1.32426e-14	n.s	-0.215531	6.05629e-05	0.000152094	n.s	-0.394583	1.61884e-10	6.3216e-10	n.s	5.57326	5.16745	5.33765	4.91614	5.78278	5.43641	5.61544	5.22014	5.57755	5.58275	5.49513	5.63759	5.19431	5.20391	5.18012	5.09147	5.37376	5.35338	5.2935	5.32996	4.99106	4.92797	4.87326	4.87228	5.82613	5.76471	5.86942	5.67087	5.39795	5.27964	5.55048	5.51755	5.6444	5.66205	5.63206	5.52325	5.1858	5.20904	5.25505	5.23068
ENSG00000177733	HNRNPA0	heterogeneous nuclear ribonucleoprotein A0 [Source:HGNC Symbol;Acc:HGNC:5030]	-0.279318	9.89546e-09	2.32901e-08	n.s	-0.0595974	0.135198	0.201397	n.s	-0.376731	3.36608e-12	9.17732e-12	n.s	-0.0974132	0.0176658	0.0323095	n.s	-0.317134	3.94732e-10	1.02107e-09	n.s	-0.110857	0.00940739	0.0153379	n.s	0.197859	1.36158e-05	4.19104e-05	n.s	-0.188017	3.43152e-05	6.40296e-05	n.s	-0.0771597	0.0664946	0.0974794	n.s	-0.385876	4.01425e-12	1.90896e-11	n.s	8.35263	8.07436	8.2918	7.97671	7.24107	7.1317	7.44013	7.05334	8.3393	8.30836	8.3311	8.43176	8.04229	8.07833	8.09682	8.08	8.35985	8.36116	8.16564	8.28056	7.97224	7.93459	7.99643	8.00359	7.24364	7.26452	7.3004	7.1557	7.03764	7.1121	7.17352	7.20352	7.46329	7.47079	7.418	7.40844	6.97339	7.05616	7.109	7.07483
ENSG00000135486	HNRNPA1	heterogeneous nuclear ribonucleoprotein A1 [Source:HGNC Symbol;Acc:HGNC:5031]	-0.274834	2.18174e-10	5.88588e-10	n.s	0.321762	2.34583e-12	3.52733e-11	n.s	0.117644	0.000959567	0.00140813	n.s	0.392478	5.18059e-15	9.36541e-14	n.s	-0.204117	2.1809e-07	4.49165e-07	n.s	0.00457659	0.891724	0.918599	n.s	0.452172	4.62047e-17	9.48481e-16	n.s	0.851563	2.08005e-27	6.91267e-26	Up	0.846987	2.76385e-27	3.9378e-25	Up	0.399391	2.74413e-15	1.97739e-14	n.s	9.63139	9.35661	9.95299	9.74904	9.09723	9.10129	9.54977	9.94906	9.64532	9.62216	9.62363	9.63443	9.35129	9.36111	9.37541	9.33864	9.94029	9.94405	9.99345	9.93419	9.76005	9.73387	9.74988	9.75236	9.1659	9.09241	9.07822	9.05237	9.07693	9.02469	9.09627	9.20727	9.57682	9.53352	9.52026	9.56847	9.9462	9.92507	9.92965	9.99534
ENSG00000122566	HNRNPA2B1	heterogeneous nuclear ribonucleoprotein A2/B1 [Source:HGNC Symbol;Acc:HGNC:5033]	1.8144e-05	0.999607	1	n.s	0.0138222	0.707893	0.778433	n.s	0.044676	0.229458	0.261994	n.s	0.0446579	0.229783	0.308018	n.s	0.0308538	0.404377	0.444707	n.s	-0.0733699	0.0526225	0.0752945	n.s	0.229052	1.74155e-07	7.25975e-07	n.s	0.0737514	0.0512098	0.0673407	n.s	0.147121	0.000249696	0.000571789	n.s	-0.1553	0.00012285	0.000246212	n.s	10.998	10.998	11.0112	11.0426	10.277	10.2032	10.5063	10.3508	10.9974	10.9803	10.9963	11.0178	10.9954	11.0107	11.0136	10.9723	10.9655	10.9972	11.0801	11.0022	11.0181	11.0473	11.0569	11.0482	10.3594	10.2366	10.2514	10.2604	10.1822	10.1161	10.2223	10.292	10.481	10.4919	10.4823	10.5701	10.3831	10.3053	10.3093	10.4056
ENSG00000170144	HNRNPA3	heterogeneous nuclear ribonucleoprotein A3 [Source:HGNC Symbol;Acc:HGNC:24941]	-0.135392	0.00100358	0.00154836	n.s	-0.153706	0.000232697	0.000710182	n.s	-0.352713	1.09915e-11	2.87683e-11	n.s	-0.217321	1.17764e-06	4.74079e-06	n.s	-0.199007	5.46218e-06	9.9912e-06	n.s	0.115042	0.00452427	0.00778108	n.s	0.129011	0.00160243	0.00343396	n.s	0.0720173	0.0669854	0.0867192	n.s	-0.0430248	0.268432	0.336974	n.s	-0.0569941	0.143748	0.183592	n.s	8.65039	8.51515	8.49515	8.29797	8.50078	8.61621	8.6297	8.57263	8.69441	8.64196	8.63221	8.63297	8.5163	8.53818	8.52738	8.47875	8.41507	8.48029	8.61703	8.46819	8.28502	8.30423	8.28906	8.31356	8.57559	8.46751	8.43507	8.52496	8.63003	8.5486	8.60506	8.68114	8.64033	8.58372	8.59174	8.70304	8.61423	8.50219	8.54688	8.62722
ENSG00000197451	HNRNPAB	heterogeneous nuclear ribonucleoprotein A/B [Source:HGNC Symbol;Acc:HGNC:5034]	-1.17097	3.63076e-31	1.27839e-29	Down	0.00387584	0.914946	0.945281	n.s	-1.05713	1.63207e-29	3.14397e-28	Down	0.113838	0.00381012	0.00804987	n.s	-1.06101	1.35684e-29	3.58255e-28	Down	-0.311687	9.0411e-11	4.24336e-10	n.s	0.269685	2.98012e-09	1.62377e-08	n.s	-0.428221	6.15897e-15	3.05296e-14	n.s	-0.116534	0.00278456	0.00537057	n.s	-0.697906	1.55103e-22	3.41797e-21	Down	8.52345	7.35332	8.52766	7.46667	8.33485	8.02332	8.60579	7.90753	8.47409	8.5126	8.53609	8.57101	7.30983	7.33385	7.38582	7.38378	8.5341	8.5532	8.50188	8.52145	7.47422	7.47302	7.42975	7.4897	8.36829	8.34587	8.38735	8.23791	7.92017	7.96597	8.09651	8.11063	8.61258	8.61689	8.59922	8.59448	7.86914	7.88878	7.92277	7.94943
ENSG00000092199	HNRNPC	heterogeneous nuclear ribonucleoprotein C [Source:HGNC Symbol;Acc:HGNC:5035]	-0.0605856	0.0531758	0.0684192	n.s	-0.0274605	0.371552	0.465058	n.s	-0.290393	3.98464e-12	1.08064e-11	n.s	-0.229807	2.31474e-09	1.47712e-08	n.s	-0.262932	6.57538e-11	1.81473e-10	n.s	-0.2388	1.37389e-09	5.54099e-09	n.s	0.131681	0.000105432	0.000280436	n.s	-0.133276	9.38605e-05	0.00016745	n.s	0.105524	0.00150258	0.0030398	n.s	-0.264956	7.79687e-11	3.1463e-10	n.s	9.20499	9.14475	9.17777	8.91503	8.29611	8.05759	8.42766	8.16276	9.22216	9.18509	9.16341	9.24931	9.16147	9.15236	9.14397	9.12119	9.16559	9.18701	9.21479	9.14368	8.91643	8.89407	8.9277	8.9219	8.31878	8.27125	8.32125	8.27314	8.02552	8.01635	8.07653	8.11196	8.45711	8.39417	8.44879	8.41055	8.14977	8.13966	8.15462	8.207
ENSG00000138668	HNRNPD	heterogeneous nuclear ribonucleoprotein D [Source:HGNC Symbol;Acc:HGNC:5036]	-0.468372	4.66e-16	2.1008e-15	n.s	-0.00274835	0.940546	0.963924	n.s	-0.39792	8.46591e-14	2.62326e-13	n.s	0.0704514	0.0633693	0.100108	n.s	-0.395172	1.02616e-13	3.62632e-13	n.s	-0.0144681	0.697154	0.747545	n.s	0.176914	1.90776e-05	5.75648e-05	n.s	0.0365615	0.326437	0.373138	n.s	0.0510296	0.174319	0.23062	n.s	-0.140352	0.000433057	0.00080826	n.s	8.77649	8.30835	8.77364	8.37888	8.50642	8.49303	8.68489	8.54462	8.74582	8.74744	8.7877	8.82501	8.27952	8.31364	8.29401	8.34623	8.80323	8.82419	8.7391	8.72805	8.35422	8.34897	8.41359	8.39872	8.56355	8.52333	8.55289	8.3859	8.45318	8.41962	8.51395	8.58537	8.69923	8.70874	8.63055	8.70104	8.56333	8.52666	8.51881	8.56968
ENSG00000152795	HNRNPDL	heterogeneous nuclear ribonucleoprotein D like [Source:HGNC Symbol;Acc:HGNC:5037]	0.00150774	0.965881	0.976742	n.s	0.0573528	0.107905	0.166025	n.s	0.109502	0.00309436	0.00434842	n.s	0.107995	0.00353824	0.00752628	n.s	0.0521495	0.141934	0.169623	n.s	0.387013	7.40912e-14	5.22634e-13	n.s	0.288618	3.35032e-10	2.11082e-09	n.s	0.667263	2.95792e-22	4.04221e-21	Up	0.28025	6.29736e-10	3.21686e-09	n.s	0.378645	1.05648e-13	6.14255e-13	n.s	8.33579	8.33742	8.39271	8.44536	7.58109	7.96685	7.86966	8.24723	8.33832	8.32323	8.33015	8.35146	8.32785	8.32662	8.34421	8.35102	8.38868	8.36116	8.45607	8.36495	8.45011	8.44076	8.44821	8.44236	7.62974	7.57059	7.55946	7.56456	7.9708	7.87577	7.92896	8.09186	7.88757	7.84832	7.8567	7.88606	8.28311	8.19131	8.19477	8.31975
ENSG00000169813	HNRNPF	heterogeneous nuclear ribonucleoprotein F [Source:HGNC Symbol;Acc:HGNC:5039]	-0.449129	1.20503e-17	6.3887e-17	n.s	-0.278086	4.00185e-11	4.69712e-10	n.s	-0.725245	1.94771e-25	2.06237e-24	Down	-0.276116	7.24765e-11	6.0181e-10	n.s	-0.447159	1.48186e-17	7.64848e-17	n.s	-0.146725	2.79789e-05	6.53069e-05	n.s	-0.0945606	0.00411625	0.00811187	n.s	-0.447963	7.28344e-18	5.22737e-17	n.s	-0.301237	3.31675e-12	2.40322e-11	n.s	-0.353402	2.23996e-14	1.43131e-13	n.s	8.16295	7.71448	7.88542	7.43825	8.91234	8.76527	8.8178	8.46438	8.17301	8.10413	8.18066	8.19402	7.74039	7.7099	7.72133	7.68629	7.91281	7.89395	7.85652	7.87841	7.46019	7.41747	7.4113	7.46403	8.90044	8.9193	8.94398	8.88565	8.70993	8.71713	8.82867	8.80536	8.82428	8.81409	8.85019	8.78263	8.45502	8.43964	8.46376	8.4991
ENSG00000169045	HNRNPH1	heterogeneous nuclear ribonucleoprotein H1 [Source:HGNC Symbol;Acc:HGNC:5041]	0.412391	6.29195e-16	2.79793e-15	n.s	0.181043	1.8239e-06	8.63351e-06	n.s	0.667184	1.37984e-23	1.1418e-22	Up	0.254793	9.0931e-10	6.22501e-09	n.s	0.486141	1.64207e-18	9.46692e-18	n.s	0.625803	4.50292e-22	1.18894e-20	Up	0.508258	9.01576e-19	2.49975e-17	n.s	1.24929	4.14255e-34	5.42079e-32	Up	0.623487	2.90175e-22	1.25019e-20	Up	0.741032	3.42616e-25	1.26093e-23	Up	8.2983	8.71081	8.4791	8.96553	7.3116	7.93593	7.81891	8.56017	8.31383	8.28928	8.31443	8.27568	8.6999	8.71479	8.73384	8.69469	8.45837	8.48247	8.534	8.44156	8.95596	8.97341	8.97407	8.95869	7.30503	7.29202	7.30656	7.3428	7.97987	7.93781	7.83379	7.99227	7.78512	7.79134	7.81018	7.88899	8.59698	8.52027	8.53148	8.59194
ENSG00000126945	HNRNPH2	heterogeneous nuclear ribonucleoprotein H2 [Source:HGNC Symbol;Acc:HGNC:5042]	0.664542	6.50911e-21	4.90149e-20	Up	0.16703	8.79893e-05	0.000294937	n.s	0.587578	4.75105e-19	2.36239e-18	Up	-0.0769641	0.0455609	0.0746041	n.s	0.420548	3.04893e-14	1.13282e-13	n.s	0.175438	3.43724e-05	7.93293e-05	n.s	-0.498755	2.26205e-16	4.0996e-15	n.s	-0.107317	0.00716881	0.010534	n.s	-0.282755	3.41304e-09	1.57365e-08	n.s	0.391438	6.81671e-13	3.5748e-12	n.s	5.92248	6.58735	6.09005	6.50835	6.35157	6.52684	5.8529	6.24404	5.9627	5.90475	5.9171	5.90538	6.61199	6.56469	6.66152	6.51122	6.05918	6.09396	6.10802	6.09905	6.56302	6.452	6.4371	6.58128	6.40045	6.3359	6.30257	6.36737	6.54589	6.44996	6.48646	6.62506	5.86166	5.82699	5.8727	5.85024	6.27835	6.21417	6.23087	6.25278
ENSG00000096746	HNRNPH3	heterogeneous nuclear ribonucleoprotein H3 [Source:HGNC Symbol;Acc:HGNC:5043]	-0.00743573	0.82411	0.85267	n.s	0.126034	0.000430988	0.00123643	n.s	0.112143	0.00148972	0.00214909	n.s	0.119578	0.000801201	0.00193412	n.s	-0.0138916	0.674866	0.708648	n.s	0.191536	1.20514e-06	3.35823e-06	n.s	0.465782	2.0143e-17	4.43208e-16	n.s	0.773812	9.87255e-26	2.39168e-24	Up	0.582276	5.84027e-21	1.97301e-19	n.s	0.30803	7.70749e-12	3.52321e-11	n.s	7.43484	7.42736	7.56055	7.54724	6.93818	7.1296	7.40391	7.71106	7.45837	7.4263	7.40145	7.45326	7.44158	7.45246	7.42464	7.39076	7.55793	7.50857	7.61399	7.56171	7.52975	7.54939	7.55248	7.55735	6.98431	6.96991	6.89382	6.90468	7.16548	7.07754	7.08609	7.1893	7.42192	7.37373	7.39878	7.42121	7.76837	7.64463	7.68236	7.74887
ENSG00000165119	HNRNPK	heterogeneous nuclear ribonucleoprotein K [Source:HGNC Symbol;Acc:HGNC:5044]	0.0319215	0.322701	0.368545	n.s	-0.0619102	0.058701	0.0976315	n.s	-0.0740468	0.0250095	0.0321443	n.s	-0.105968	0.00184119	0.0041398	n.s	-0.0121366	0.705165	0.736969	n.s	0.0975019	0.0041061	0.00711203	n.s	-0.0296231	0.361257	0.439136	n.s	0.0510827	0.118869	0.148084	n.s	-0.0464192	0.156012	0.208975	n.s	0.0807058	0.0157954	0.0239967	n.s	9.27086	9.30303	9.20886	9.19694	8.74157	8.83887	8.71203	8.79251	9.26714	9.24145	9.25459	9.32024	9.33271	9.28256	9.30934	9.28751	9.17676	9.2298	9.26209	9.16679	9.21581	9.1554	9.19266	9.22389	8.77642	8.70572	8.75052	8.73363	8.83201	8.76971	8.86319	8.89055	8.69317	8.70278	8.71218	8.73999	8.78723	8.75118	8.8121	8.81951
ENSG00000104824	HNRNPL	heterogeneous nuclear ribonucleoprotein L [Source:HGNC Symbol;Acc:HGNC:5045]	0.123274	0.000602495	0.000948775	n.s	0.0130117	0.69678	0.768817	n.s	0.0105064	0.752956	0.780509	n.s	-0.112768	0.00148725	0.00340679	n.s	-0.00250529	0.940019	0.952664	n.s	0.404878	3.85729e-15	3.26317e-14	n.s	0.150352	6.53126e-05	0.000180186	n.s	0.399465	5.19322e-15	2.59301e-14	n.s	-0.00541291	0.873285	0.907726	n.s	0.249114	3.74399e-09	1.24945e-08	n.s	7.48936	7.61378	7.50312	7.50082	6.87484	7.2795	7.02524	7.2743	7.53145	7.41404	7.51646	7.4955	7.61896	7.60394	7.60692	7.62531	7.51454	7.56611	7.44998	7.48184	7.47328	7.47242	7.50604	7.55156	6.87136	6.89646	6.88498	6.84656	7.19844	7.31641	7.3266	7.27656	7.01051	7.0389	7.0645	6.98703	7.24815	7.29533	7.2446	7.30912
ENSG00000143889	HNRNPLL	heterogeneous nuclear ribonucleoprotein L like [Source:HGNC Symbol;Acc:HGNC:25127]	0.213928	1.44948e-06	2.84556e-06	n.s	0.00626158	0.870097	0.911657	n.s	0.0716492	0.0654993	0.0802978	n.s	-0.142279	0.000504067	0.00125973	n.s	0.0653876	0.0892917	0.109877	n.s	0.377603	1.92374e-13	1.28228e-12	n.s	-0.142777	0.000301951	0.000739965	n.s	-0.094204	0.0129953	0.0185352	n.s	-0.471807	1.73157e-16	2.54517e-15	n.s	0.0485734	0.191394	0.237879	n.s	4.93718	5.15219	4.94453	5.0098	5.47691	5.85319	5.33398	5.38343	4.9786	4.88475	4.9428	4.94258	5.17168	5.17154	5.15515	5.1104	4.87839	4.92895	4.95212	5.01867	5.06007	4.94082	5.01332	5.025	5.48839	5.41705	5.50907	5.49311	5.90451	5.82079	5.85047	5.83698	5.30719	5.31402	5.36125	5.35345	5.38365	5.387	5.37857	5.38448
ENSG00000099783	HNRNPM	heterogeneous nuclear ribonucleoprotein M [Source:HGNC Symbol;Acc:HGNC:5046]	0.0236682	0.504029	0.551138	n.s	-0.0645218	0.0728602	0.118043	n.s	0.0826322	0.023079	0.0297533	n.s	0.058964	0.100163	0.149922	n.s	0.147154	0.000133935	0.000218517	n.s	0.140141	0.000283291	0.000578646	n.s	0.255602	6.16666e-09	3.2047e-08	n.s	0.431237	1.68472e-15	8.8835e-15	n.s	0.291097	2.3626e-10	1.28585e-09	n.s	0.175635	1.0776e-05	2.43777e-05	n.s	9.17233	9.19627	9.1078	9.25509	8.57798	8.72003	8.83496	9.01125	9.13487	9.16515	9.20927	9.18003	9.19446	9.18856	9.21394	9.18812	9.10909	9.14689	9.0652	9.11	9.2496	9.28189	9.25681	9.23206	8.64875	8.56291	8.64085	8.4594	8.6631	8.70198	8.74408	8.77095	8.79458	8.8687	8.78321	8.89333	9.01372	9.02197	8.98513	9.02416
ENSG00000125944	HNRNPR	heterogeneous nuclear ribonucleoprotein R [Source:HGNC Symbol;Acc:HGNC:5047]	-0.0283026	0.369094	0.415624	n.s	0.0906744	0.00526899	0.0116863	n.s	-0.105035	0.00151742	0.00218641	n.s	-0.076732	0.0179406	0.0327247	n.s	-0.195709	1.1748e-07	2.47228e-07	n.s	0.137159	6.48305e-05	0.000144012	n.s	0.308039	8.06477e-13	7.79919e-12	n.s	0.235063	1.57937e-09	4.48709e-09	n.s	0.0979036	0.0027805	0.00536346	n.s	-0.0729764	0.021168	0.0315068	n.s	6.64988	6.62153	6.74091	6.54539	6.74267	6.87801	7.05057	6.97753	6.67175	6.61915	6.65757	6.65106	6.62514	6.61604	6.59315	6.65179	6.75108	6.73076	6.76298	6.7188	6.53652	6.53178	6.54568	6.56757	6.76365	6.70171	6.75273	6.75259	6.93306	6.91484	6.82197	6.84218	7.02081	7.06809	7.02629	7.08709	7.01418	6.9584	6.96049	6.97704
ENSG00000153187	HNRNPU	heterogeneous nuclear ribonucleoprotein U [Source:HGNC Symbol;Acc:HGNC:5048]	-0.660709	2.03044e-24	2.3832e-23	Down	0.00174178	0.954954	0.974751	n.s	-0.402137	1.59852e-16	6.20188e-16	n.s	0.258571	1.42237e-10	1.11118e-09	n.s	-0.403879	1.36259e-16	6.33938e-16	n.s	-0.320438	3.39815e-13	2.19575e-12	n.s	0.279123	1.73616e-11	1.33887e-10	n.s	-0.0179655	0.563455	0.611979	n.s	0.302473	1.96545e-12	1.47306e-11	n.s	-0.297088	2.89716e-12	1.39947e-11	n.s	10.118	9.45733	10.1196	9.71558	9.36624	9.04611	9.64584	9.3486	10.0949	10.107	10.1466	10.1234	9.43225	9.48377	9.45743	9.45587	10.1433	10.152	10.0887	10.0943	9.7072	9.65961	9.74706	9.74844	9.37899	9.33923	9.42072	9.32601	9.05516	9.04612	9.06848	9.0147	9.633	9.65268	9.65827	9.6394	9.35712	9.3166	9.35693	9.36376
ENSG00000105323	HNRNPUL1	heterogeneous nuclear ribonucleoprotein U like 1 [Source:HGNC Symbol;Acc:HGNC:17011]	0.00531142	0.886385	0.909324	n.s	-0.0295962	0.427072	0.520149	n.s	0.00349066	0.925084	0.939513	n.s	-0.00182076	0.960911	0.97503	n.s	0.0330869	0.374796	0.414999	n.s	0.250504	4.17299e-08	1.40204e-07	n.s	0.189796	8.53237e-06	2.71734e-05	n.s	0.341623	1.48858e-11	5.11845e-11	n.s	0.091119	0.0194005	0.0320446	n.s	0.151827	0.000207703	0.000405102	n.s	9.50071	9.50588	9.46987	9.50369	8.234	8.48522	8.42508	8.57657	9.49909	9.46739	9.50746	9.52891	9.52365	9.46736	9.48541	9.54709	9.52555	9.52529	9.36484	9.46379	9.50095	9.4308	9.52339	9.55963	8.25169	8.21221	8.31726	8.15482	8.46594	8.44966	8.56165	8.46363	8.43429	8.42574	8.43781	8.40249	8.52519	8.60111	8.61313	8.56684
ENSG00000214753	HNRNPUL2	heterogeneous nuclear ribonucleoprotein U like 2 [Source:HGNC Symbol;Acc:HGNC:25451]	0.190556	1.40098e-05	2.54066e-05	n.s	-0.000397862	0.991841	1	n.s	0.287361	2.42488e-09	5.36419e-09	n.s	0.096806	0.01494	0.0278444	n.s	0.287759	2.04173e-09	5.0052e-09	n.s	0.246147	2.11724e-06	5.72904e-06	n.s	0.158382	0.000873469	0.00197597	n.s	0.427687	1.725e-12	6.59304e-12	n.s	0.18154	0.000154046	0.000364293	n.s	0.269306	1.60198e-07	4.49017e-07	n.s	5.63448	5.82393	5.63348	5.92115	4.50929	4.7582	4.66556	4.93452	5.55972	5.68122	5.64738	5.64962	5.82245	5.82117	5.80717	5.84493	5.57514	5.70703	5.60061	5.65114	5.86812	5.92312	5.95167	5.9417	4.58763	4.41986	4.52635	4.50333	4.73319	4.75299	4.70931	4.83732	4.65283	4.60968	4.65887	4.74086	4.94479	4.85693	4.97553	4.96084
ENSG00000051128	HOMER3	homer scaffold protein 3 [Source:HGNC Symbol;Acc:HGNC:17514]	-0.602385	2.5397e-14	9.79005e-14	Down	-0.368105	1.1477e-08	8.32846e-08	n.s	-0.835529	3.30575e-19	1.67029e-18	Down	-0.233144	0.000118671	0.000333791	n.s	-0.467424	5.74846e-11	1.59415e-10	n.s	-0.215756	0.000421816	0.000841178	n.s	-0.45671	3.62129e-10	2.27357e-09	n.s	-0.319321	1.04152e-06	2.23727e-06	n.s	-0.103565	0.0790239	0.113863	n.s	0.137389	0.0211803	0.0315218	n.s	6.26118	5.66126	5.89166	5.42801	5.54923	5.33689	5.09206	5.23191	6.319	6.18404	6.24418	6.2975	5.6168	5.67015	5.6564	5.70168	6.01003	5.94967	5.73972	5.86724	5.44605	5.42034	5.39428	5.45136	5.49818	5.59927	5.6581	5.44137	5.23838	5.35081	5.46026	5.29813	5.23824	5.05314	5.1528	4.92405	5.12636	5.23778	5.29926	5.26423
ENSG00000168172	HOOK3	hook microtubule tethering protein 3 [Source:HGNC Symbol;Acc:HGNC:23576]	0.100957	0.240223	0.281339	n.s	0.00374626	0.96454	0.980484	n.s	0.178552	0.0393068	0.0494774	n.s	0.0775943	0.358304	0.445558	n.s	0.174805	0.0422274	0.0540422	n.s	-0.122621	0.158596	0.205548	n.s	0.054392	0.517252	0.59413	n.s	-0.222317	0.01313	0.0187214	n.s	-0.0996957	0.25539	0.323025	n.s	-0.276709	0.00253138	0.00427995	n.s	5.64837	5.74769	5.65058	5.82644	5.74499	5.60756	5.78829	5.52525	5.57829	5.68976	5.70989	5.61555	5.7384	5.81036	5.73038	5.71163	5.52135	5.71485	5.63798	5.72814	5.75213	5.84944	5.84572	5.85845	5.86174	5.55837	5.69686	5.86301	5.78607	5.72283	5.58932	5.33203	5.6144	5.75242	5.67772	6.10863	5.64573	5.50542	5.52123	5.42862
ENSG00000127483	HP1BP3	heterochromatin protein 1 binding protein 3 [Source:HGNC Symbol;Acc:HGNC:24973]	0.0296814	0.408957	0.45637	n.s	0.0528298	0.142052	0.21002	n.s	0.209655	4.37148e-07	8.21866e-07	n.s	0.179973	7.57664e-06	2.64054e-05	n.s	0.156825	5.62363e-05	9.44711e-05	n.s	0.403273	5.12372e-15	4.25941e-14	n.s	0.17447	7.10539e-06	2.29768e-05	n.s	0.5389	1.9044e-19	1.70744e-18	n.s	0.135628	0.000250531	0.000573428	n.s	0.364431	1.0711e-13	6.22251e-13	n.s	6.80462	6.83368	6.85733	7.014	7.75459	8.1568	7.92898	8.29342	6.83782	6.84029	6.76135	6.77901	6.84065	6.86946	6.80699	6.8176	6.81834	6.84312	6.87965	6.8882	6.99654	6.99399	6.99835	7.06712	7.73495	7.77366	7.69408	7.81568	8.21314	8.19337	8.06375	8.15693	7.95756	7.87989	7.92989	7.94858	8.34346	8.26647	8.25177	8.312
ENSG00000115756	HPCAL1	hippocalcin like 1 [Source:HGNC Symbol;Acc:HGNC:5145]	-0.535627	1.18239e-16	5.66777e-16	n.s	-0.428025	1.52213e-13	2.92436e-12	n.s	-0.7973	5.9751e-23	4.54208e-22	Down	-0.261673	9.79763e-08	4.73909e-07	n.s	-0.369275	1.58918e-11	4.60684e-11	n.s	-0.307429	1.16422e-08	4.20192e-08	n.s	-0.492856	1.92659e-14	2.49313e-13	n.s	-0.396774	1.35411e-11	4.68404e-11	n.s	-0.0893453	0.0500561	0.0755831	n.s	0.0960821	0.0350426	0.0503609	n.s	8.25937	7.72456	7.83093	7.46263	6.54262	6.23816	6.05161	6.14684	8.35984	8.24698	8.22771	8.20297	7.78988	7.66278	7.72133	7.72426	7.9228	7.83991	7.7227	7.8383	7.53573	7.40698	7.43047	7.47733	6.54832	6.54817	6.61897	6.45502	6.1912	6.21099	6.25178	6.29867	6.11505	6.08452	6.03429	5.9726	6.10152	6.13197	6.19497	6.1589
ENSG00000056050	HPF1	histone PARylation factor 1 [Source:HGNC Symbol;Acc:HGNC:26051]	0.0543075	0.476648	0.524105	n.s	-0.277227	0.00072709	0.00199102	n.s	-0.223292	0.00511189	0.00704599	n.s	-0.277599	0.000755447	0.00183012	n.s	0.0539351	0.487397	0.527262	n.s	0.0165264	0.810197	0.848649	n.s	-0.0598112	0.37742	0.455551	n.s	-0.335479	1.73451e-05	3.33195e-05	n.s	-0.352005	1.15273e-05	3.23222e-05	n.s	-0.275668	0.000277665	0.000532534	n.s	3.63544	3.68877	3.35761	3.40897	4.22943	4.24891	4.16811	3.89963	3.58552	3.67256	3.57512	3.70856	3.72451	3.7102	3.73153	3.58884	3.17553	3.38497	3.44528	3.42465	3.50574	3.41678	3.35657	3.35678	4.33688	4.10677	4.22784	4.24622	4.22188	3.98203	4.30763	4.4841	4.06264	4.20588	4.09227	4.31167	3.88515	3.97475	3.81139	3.92722
ENSG00000165704	HPRT1	hypoxanthine phosphoribosyltransferase 1 [Source:HGNC Symbol;Acc:HGNC:5157]	0.17699	0.000819998	0.00127606	n.s	-0.0582329	0.241437	0.32832	n.s	0.135847	0.00769544	0.0104243	n.s	-0.0411423	0.401422	0.490112	n.s	0.19408	0.000241351	0.000385037	n.s	0.212744	0.00015518	0.000327954	n.s	0.045824	0.372838	0.45089	n.s	-0.0620917	0.234084	0.276013	n.s	-0.274836	3.57753e-06	1.08198e-05	n.s	-0.107916	0.0412382	0.0584994	n.s	5.49374	5.67121	5.43546	5.62768	5.16344	5.37737	5.21017	5.10252	5.50721	5.47486	5.47642	5.51646	5.71772	5.65285	5.71337	5.60088	5.36075	5.44931	5.53824	5.39355	5.61303	5.68695	5.52485	5.68588	5.2657	5.1557	5.0938	5.13856	5.37329	5.21328	5.396	5.5269	5.18899	5.26574	5.1233	5.26267	5.09861	5.1192	5.02006	5.17223
ENSG00000163755	HPS3	HPS3 biogenesis of lysosomal organelles complex 2 subunit 1 [Source:HGNC Symbol;Acc:HGNC:15597]	0.0133426	0.793672	0.826168	n.s	0.0427701	0.392727	0.486437	n.s	0.0501304	0.316875	0.353229	n.s	0.0367877	0.466786	0.554167	n.s	0.00736026	0.881139	0.899645	n.s	0.365355	2.72079e-09	1.06103e-08	n.s	0.141328	0.00580287	0.0111115	n.s	0.129063	0.0116349	0.0166792	n.s	-0.236292	1.60401e-05	4.37568e-05	n.s	-0.0122647	0.801222	0.838882	n.s	4.60535	4.62038	4.64934	4.65711	4.73949	5.099	4.87734	4.86953	4.67618	4.61464	4.53111	4.59947	4.60723	4.63849	4.6377	4.59807	4.6555	4.71949	4.67084	4.55154	4.63642	4.6506	4.68819	4.65323	4.82825	4.67542	4.67149	4.78281	5.18473	5.14881	5.01208	5.05039	4.79951	4.86979	4.82124	5.01884	4.93567	4.89523	4.79939	4.84782
ENSG00000110756	HPS5	HPS5 biogenesis of lysosomal organelles complex 2 subunit 2 [Source:HGNC Symbol;Acc:HGNC:17022]	0.621697	7.75783e-15	3.12528e-14	Up	0.0357597	0.514793	0.606556	n.s	0.382153	7.39691e-09	1.57972e-08	n.s	-0.239544	3.26643e-05	0.000101455	n.s	0.346393	5.42024e-08	1.17928e-07	n.s	0.989895	4.78524e-24	1.8461e-22	Up	-0.359204	5.25572e-09	2.75318e-08	n.s	0.491327	3.69193e-13	1.51574e-12	n.s	-0.498568	9.93916e-14	9.05792e-13	n.s	0.850531	4.24881e-21	7.3741e-20	Up	4.64808	5.26765	4.68206	5.02862	5.71371	6.70024	5.34943	6.20328	4.60553	4.68278	4.6558	4.64822	5.32899	5.23961	5.30642	5.19558	4.59429	4.72259	4.80296	4.6084	4.98895	5.01562	5.04102	5.06891	5.68983	5.68862	5.67212	5.80429	6.79067	6.71481	6.59061	6.70485	5.23116	5.31776	5.3293	5.51948	6.2555	6.15512	6.25256	6.14995
ENSG00000166189	HPS6	HPS6 biogenesis of lysosomal organelles complex 2 subunit 3 [Source:HGNC Symbol;Acc:HGNC:18817]	-0.547036	1.61179e-13	5.77964e-13	n.s	-0.0374564	0.447848	0.541011	n.s	-0.644723	4.79766e-16	1.78025e-15	Down	-0.0976868	0.0746672	0.115795	n.s	-0.607266	3.08085e-15	1.25059e-14	Down	-0.319974	3.70545e-08	1.25492e-07	n.s	-0.0340628	0.466281	0.544007	n.s	-0.479224	7.99159e-13	3.16714e-12	n.s	-0.159249	0.00231416	0.00453257	n.s	-0.445161	7.2948e-12	3.34733e-11	n.s	5.17438	4.62919	5.14041	4.53224	5.7462	5.42926	5.71269	5.27029	5.07273	5.12623	5.1967	5.30186	4.68388	4.61694	4.59131	4.62465	5.12239	5.20249	5.11136	5.12541	4.59953	4.54896	4.55656	4.4239	5.72665	5.71772	5.86043	5.67999	5.30136	5.52894	5.43915	5.44758	5.69673	5.66008	5.7933	5.70065	5.19456	5.32966	5.28343	5.27353
ENSG00000118960	HS1BP3	HCLS1 binding protein 3 [Source:HGNC Symbol;Acc:HGNC:24979]	1.08888	3.37754e-23	3.36584e-22	Up	0.431205	1.61482e-09	1.38647e-08	n.s	1.11706	5.81177e-24	5.03197e-23	Up	0.0281766	0.57238	0.652865	n.s	0.685853	6.16161e-17	2.96144e-16	Up	-0.016177	0.700605	0.750853	n.s	-0.285904	2.27796e-08	1.09449e-07	n.s	-0.19251	3.63426e-05	6.76284e-05	n.s	-0.176333	0.000137258	0.000327661	n.s	0.0933937	0.0317371	0.0459084	n.s	3.78872	4.87907	4.21618	4.90134	6.8933	6.87804	6.60824	6.70149	3.87221	3.80426	3.81065	3.66777	4.81485	4.84196	4.93621	4.92327	4.34629	4.2538	4.07638	4.18825	4.97728	4.915	4.78369	4.92938	6.86518	6.90381	6.94849	6.85574	6.82842	6.83474	6.94559	6.90341	6.61436	6.65338	6.63387	6.53138	6.64213	6.75091	6.67688	6.73604
ENSG00000153936	HS2ST1	heparan sulfate 2-O-sulfotransferase 1 [Source:HGNC Symbol;Acc:HGNC:5193]	0.00525687	0.911183	0.931178	n.s	0.284128	1.61286e-07	9.41545e-07	n.s	0.397727	3.86002e-11	9.70062e-11	n.s	0.39247	7.31605e-11	6.07139e-10	n.s	0.113599	0.0137612	0.0186463	n.s	0.165959	0.00138081	0.00256982	n.s	0.292299	2.02293e-07	8.34336e-07	n.s	0.739464	1.39733e-19	1.27667e-18	Up	0.573505	1.33281e-15	1.67943e-14	n.s	0.447165	1.54328e-12	7.74331e-12	n.s	5.20656	5.20959	5.48925	5.60379	4.91766	5.08216	5.20644	5.65758	5.15221	5.19585	5.26669	5.21148	5.25504	5.26853	5.19815	5.11665	5.41288	5.45865	5.61598	5.46948	5.5713	5.6115	5.57567	5.65668	4.89851	4.82789	4.94983	4.99441	5.13215	5.04363	5.10434	5.04853	5.09964	5.17372	5.22799	5.32439	5.65528	5.69602	5.66334	5.6157
ENSG00000072506	HSD17B10	hydroxysteroid 17-beta dehydrogenase 10 [Source:HGNC Symbol;Acc:HGNC:4800]	0.383276	2.37182e-10	6.37954e-10	n.s	-0.219956	2.99337e-05	0.000111853	n.s	0.0985151	0.0400503	0.0503648	n.s	-0.284761	2.15513e-07	9.80783e-07	n.s	0.318471	2.4769e-08	5.53456e-08	n.s	0.127512	0.00640357	0.0107348	n.s	0.192066	8.21779e-05	0.000222981	n.s	0.399363	1.65174e-11	5.66321e-11	n.s	0.27185	2.25914e-07	8.19073e-07	n.s	0.207296	2.4646e-05	5.342e-05	n.s	6.03489	6.41971	5.81555	6.13421	6.97779	7.10607	7.17206	7.37804	5.98179	6.01987	6.01642	6.12148	6.39698	6.38827	6.46493	6.42867	5.7996	5.84096	5.75438	5.86724	6.15993	6.11368	6.13925	6.12396	6.9944	6.97467	7.07214	6.86995	6.96052	7.04112	7.19885	7.22377	7.16257	7.22882	7.17903	7.1178	7.28247	7.38617	7.40731	7.43621
ENSG00000198189	HSD17B11	hydroxysteroid 17-beta dehydrogenase 11 [Source:HGNC Symbol;Acc:HGNC:22960]	0.0653745	0.175176	0.20935	n.s	0.114254	0.0175286	0.0338982	n.s	0.35056	1.29131e-09	2.9066e-09	n.s	0.285186	1.79804e-07	8.30088e-07	n.s	0.236306	3.95242e-06	7.31987e-06	n.s	-0.0181398	0.688792	0.740251	n.s	-0.0241283	0.587119	0.658461	n.s	0.157795	0.000813031	0.00132752	n.s	0.175935	0.000299063	0.00067676	n.s	0.181924	0.000153772	0.000304707	n.s	4.43521	4.4969	4.54859	4.7849	4.87992	4.85899	4.85196	5.03439	4.41543	4.45233	4.44448	4.42861	4.58293	4.47012	4.46156	4.47301	4.45893	4.56713	4.5844	4.58389	4.7405	4.79014	4.82484	4.78414	4.88228	4.81235	4.85342	4.97162	4.91137	4.83251	4.88952	4.80257	4.88318	4.74744	4.90536	4.87185	4.9769	4.97056	5.11259	5.0775
ENSG00000149084	HSD17B12	hydroxysteroid 17-beta dehydrogenase 12 [Source:HGNC Symbol;Acc:HGNC:18646]	0.230232	7.06079e-07	1.42105e-06	n.s	0.4008	3.66026e-13	6.4548e-12	n.s	0.542459	1.38532e-17	5.94356e-17	n.s	0.312227	3.53877e-10	2.57968e-09	n.s	0.141659	0.000518168	0.00080289	n.s	0.249101	1.01144e-06	2.84882e-06	n.s	0.22822	3.61166e-06	1.22633e-05	n.s	0.418262	1.64497e-12	6.29643e-12	n.s	0.169161	0.000274495	0.000623912	n.s	0.190042	4.60406e-05	9.69595e-05	n.s	5.49186	5.72215	5.89276	6.0334	4.7443	4.99281	4.97125	5.16369	5.50643	5.47596	5.46697	5.5181	5.71772	5.72946	5.71337	5.72806	5.89912	5.92763	5.91212	5.83217	6.05635	6.02265	5.97666	6.07796	4.82825	4.70019	4.6861	4.76265	5.04673	4.87758	4.97997	5.06695	4.89986	4.97311	4.97309	5.03897	5.12406	5.24049	5.13352	5.15668
ENSG00000086696	HSD17B2	hydroxysteroid 17-beta dehydrogenase 2 [Source:HGNC Symbol;Acc:HGNC:5211]	0.727857	3.28245e-12	1.04224e-11	Up	0.695173	5.74085e-12	8.02826e-11	Up	1.34733	3.20662e-21	1.99927e-20	Up	0.619471	3.79819e-12	4.00704e-11	Up	0.652154	4.54227e-13	1.51409e-12	Up	0	1	1	n.s	4.3577	0.000611272	0.00142012	Up	0	1	1	n.s	0	1	1	n.s	-4.3577	0.000693124	0.00126478	Down	2.74411	3.46977	3.43433	4.08616	-4.16796	-4.16796	-3.09231	-4.16796	2.67457	2.71276	2.84051	2.74862	3.45854	3.52423	3.52878	3.36756	3.49121	3.37316	3.44184	3.43113	4.06849	4.03998	4.0912	4.14496	-4.16796	-4.16796	-4.16796	-4.16796	-4.16796	-4.16796	-4.16796	-4.16796	-2.89098	-2.65296	-2.65733	-4.16796	-4.16796	-4.16796	-4.16796	-4.16796
ENSG00000133835	HSD17B4	hydroxysteroid 17-beta dehydrogenase 4 [Source:HGNC Symbol;Acc:HGNC:5213]	0.404115	8.91349e-14	3.26458e-13	n.s	0.216324	7.19987e-07	3.70419e-06	n.s	0.359493	2.34194e-12	6.47216e-12	n.s	-0.044622	0.229854	0.308057	n.s	0.14317	0.000311015	0.000491111	n.s	0.16898	2.47881e-05	5.82083e-05	n.s	-0.187252	4.90123e-06	1.6285e-05	n.s	-0.0212885	0.554106	0.602872	n.s	-0.190268	3.72085e-06	1.12438e-05	n.s	0.165964	3.53165e-05	7.5323e-05	n.s	5.5782	5.98177	5.79297	5.93597	6.31841	6.48694	6.13125	6.29753	5.53864	5.61798	5.56926	5.58692	5.93232	5.99952	6.01108	5.98415	5.71332	5.79301	5.88129	5.78426	5.98662	5.92371	5.90789	5.92567	6.36926	6.28922	6.2514	6.36377	6.53561	6.44222	6.48302	6.48689	6.07381	6.13278	6.16828	6.15013	6.3215	6.28932	6.26969	6.30962
ENSG00000132196	HSD17B7	hydroxysteroid 17-beta dehydrogenase 7 [Source:HGNC Symbol;Acc:HGNC:5215]	0.691792	5.10386e-08	1.13061e-07	Up	0.0815278	0.46424	0.557305	n.s	0.79922	4.96504e-10	1.15256e-09	Up	0.107428	0.251641	0.332792	n.s	0.717692	3.53625e-09	8.48817e-09	Up	0.679954	2.46175e-13	1.62126e-12	Up	-0.0621962	0.367059	0.445211	n.s	0.359722	2.23943e-06	4.66764e-06	n.s	-0.320232	8.1644e-06	2.34643e-05	n.s	0.421918	1.06377e-07	3.03664e-07	n.s	1.63909	2.29354	1.70952	2.41122	3.60711	4.28997	3.54783	3.96974	1.60254	1.7542	1.56651	1.6331	2.6361	2.14893	2.21981	2.16932	1.80674	1.79183	1.53024	1.70929	2.51866	2.36656	2.21323	2.54644	3.70144	3.56853	3.66286	3.49563	4.29685	4.24659	4.21411	4.40233	3.42914	3.58217	3.58991	3.59009	4.02437	3.98124	3.89469	3.97866
ENSG00000204228	HSD17B8	hydroxysteroid 17-beta dehydrogenase 8 [Source:HGNC Symbol;Acc:HGNC:3554]	1.26816	6.02907e-13	2.03849e-12	Up	0.411854	0.00458272	0.0103411	n.s	1.36922	1.134e-14	3.76345e-14	Up	0.101061	0.317386	0.402431	n.s	0.957366	4.29487e-11	1.20474e-10	Up	-0.305832	0.000264459	0.000542643	n.s	0.50282	2.57145e-09	1.41341e-08	n.s	0.00101703	0.988764	0.997638	n.s	0.306849	0.000272701	0.00062003	n.s	-0.501803	3.19524e-09	1.07454e-08	n.s	0.395161	1.62471	0.786718	1.72212	2.85596	2.56885	3.36933	2.86525	0.296948	0.627833	0.1876	0.468262	1.65518	1.48508	1.62416	1.73442	0.648652	0.905076	0.691458	0.901685	1.78712	1.66718	1.72232	1.71185	2.73797	3.10911	2.87198	2.70479	2.53549	2.53428	2.52952	2.67612	3.41136	3.42907	3.36349	3.2734	2.88787	2.81523	2.87045	2.88744
ENSG00000103160	HSDL1	hydroxysteroid dehydrogenase like 1 [Source:HGNC Symbol;Acc:HGNC:16475]	0.311951	1.9224e-09	4.80434e-09	n.s	0.0926025	0.0288771	0.0525735	n.s	0.214447	4.08636e-06	7.18421e-06	n.s	-0.0975048	0.0194832	0.0352437	n.s	0.121844	0.00395886	0.0056662	n.s	-0.241351	2.37018e-07	7.19858e-07	n.s	0.0242792	0.526099	0.601889	n.s	-0.237244	2.51245e-07	5.71787e-07	n.s	0.00410748	0.918713	0.942891	n.s	-0.261523	2.96652e-08	8.98322e-08	n.s	4.63359	4.94344	4.72528	4.8455	5.3082	5.065	5.33086	5.07068	4.64411	4.66556	4.61594	4.60874	4.94003	4.95916	4.92444	4.95013	4.6962	4.7472	4.8043	4.65343	4.89057	4.86928	4.79261	4.82952	5.29664	5.27281	5.34193	5.32141	5.09278	5.10635	5.03101	5.02988	5.27214	5.31901	5.31352	5.41878	5.09978	5.03593	5.03571	5.11131
ENSG00000119471	HSDL2	hydroxysteroid dehydrogenase like 2 [Source:HGNC Symbol;Acc:HGNC:18572]	-0.210697	0.000447275	0.000713004	n.s	0.587337	1.43031e-14	3.30371e-13	Up	0.26792	6.94235e-06	1.19828e-05	n.s	0.478617	3.08371e-11	2.74649e-10	n.s	-0.319417	1.01866e-07	2.1547e-07	n.s	-0.394848	8.3111e-07	2.36825e-06	n.s	0.920729	2.29454e-19	7.10072e-18	Up	0.496386	3.19003e-10	9.69677e-10	n.s	0.891234	4.36198e-17	7.10056e-16	Up	-0.424343	2.07003e-09	7.10247e-09	n.s	4.61715	4.39943	5.20397	4.88471	3.68568	3.279	4.60015	4.18053	4.60987	4.58849	4.61905	4.65121	4.46023	4.50573	4.31297	4.3188	5.16791	5.23003	5.2935	5.12441	4.90072	4.86928	4.84783	4.92101	3.75885	3.58191	3.62392	3.77802	3.45324	3.23417	3.18782	3.24075	4.53295	4.62386	4.4875	4.7563	4.18251	4.18333	4.22435	4.13192
ENSG00000185122	HSF1	heat shock transcription factor 1 [Source:HGNC Symbol;Acc:HGNC:5224]	-0.445133	9.2388e-13	3.0796e-12	n.s	-0.0660024	0.138938	0.206113	n.s	-0.429576	2.13706e-12	5.92074e-12	n.s	0.0155571	0.729499	0.790824	n.s	-0.363574	2.25813e-10	5.95464e-10	n.s	-0.356214	4.8518e-10	2.07728e-09	n.s	0.0479982	0.278874	0.353508	n.s	-0.258841	5.84558e-07	1.2868e-06	n.s	0.097373	0.0350575	0.0548106	n.s	-0.30684	1.53226e-08	4.78083e-08	n.s	7.32509	6.87948	7.25777	6.89457	7.33413	6.9799	7.38131	7.07724	7.32665	7.30553	7.3272	7.34098	6.87275	6.87401	6.84026	6.9309	7.33288	7.29149	7.15925	7.24748	6.98228	6.87455	6.89279	6.82868	7.35095	7.34403	7.41648	7.22506	6.91792	7.02843	6.99543	6.97782	7.46996	7.4482	7.39834	7.20875	7.01882	7.13213	7.07639	7.08161
ENSG00000080824	HSP90AA1	heat shock protein 90 alpha family class A member 1 [Source:HGNC Symbol;Acc:HGNC:5253]	1.57799	1.16695e-34	8.92419e-33	Up	0.105638	0.012109	0.0244148	n.s	1.68854	7.93421e-36	5.4891e-34	Up	0.110548	0.00868898	0.0170859	n.s	1.5829	1.00962e-34	7.85321e-33	Up	1.46876	2.12998e-33	5.28456e-31	Up	0.237874	5.47306e-07	2.10419e-06	n.s	1.37567	2.85444e-32	2.44497e-30	Up	-0.0930894	0.0255879	0.0412791	n.s	1.13779	5.18595e-29	4.26434e-27	Up	10.872	12.45	10.9765	12.5607	10.3873	11.8566	10.6252	11.7635	10.8279	10.8796	10.865	10.9156	12.4939	12.4467	12.4408	12.4189	10.8987	10.9862	11.0783	10.9427	12.538	12.5457	12.5742	12.585	10.4679	10.3085	10.4036	10.3694	11.8756	11.7982	11.9098	11.8428	10.5317	10.6447	10.6381	10.6865	11.8199	11.7084	11.7408	11.7849
ENSG00000096384	HSP90AB1	heat shock protein 90 alpha family class B member 1 [Source:HGNC Symbol;Acc:HGNC:5258]	1.19655	1.01781e-33	6.28593e-32	Up	-0.0134764	0.680395	0.75512	n.s	1.46605	2.86254e-37	2.98493e-35	Up	0.269502	1.89493e-10	1.44505e-09	n.s	1.47953	1.97521e-37	2.83337e-35	Up	1.26719	1.03886e-34	4.15253e-32	Up	0.260969	4.69846e-10	2.87461e-09	n.s	1.5401	4.06561e-38	1.36056e-35	Up	0.272906	1.37018e-10	7.70792e-10	n.s	1.27913	6.96039e-35	2.504e-32	Up	11.6192	12.8156	11.6056	13.0853	11.251	12.5181	11.5119	12.791	11.6432	11.611	11.5996	11.6232	12.8568	12.813	12.8162	12.7762	11.6149	11.6269	11.6207	11.5599	13.0896	13.0742	13.0879	13.0897	11.2654	11.2377	11.2735	11.2273	12.5111	12.4885	12.5254	12.5475	11.4835	11.5072	11.5343	11.5227	12.7925	12.7636	12.7935	12.8146
ENSG00000166598	HSP90B1	heat shock protein 90 beta family member 1 [Source:HGNC Symbol;Acc:HGNC:12028]	0.725486	3.31983e-25	4.33113e-24	Up	0.291733	1.83516e-11	2.28838e-10	n.s	0.922741	2.30726e-29	4.35715e-28	Up	0.197254	2.3154e-07	1.04513e-06	n.s	0.631008	6.21826e-23	6.0706e-22	Up	0.229015	1.0143e-08	3.68859e-08	n.s	0.317815	1.50361e-12	1.38432e-11	n.s	0.760057	5.10223e-26	1.30179e-24	Up	0.531042	4.49477e-20	1.28333e-18	n.s	0.442241	2.94756e-17	2.79784e-16	n.s	8.99561	9.72072	9.28622	9.91819	9.07328	9.30206	9.3911	9.83329	8.98284	9.01114	8.98452	9.00393	9.74714	9.74335	9.71756	9.67481	9.2419	9.26224	9.38359	9.25715	9.93796	9.89391	9.93006	9.91081	9.05439	9.04848	9.08919	9.10104	9.31433	9.2404	9.33347	9.32002	9.37639	9.39361	9.42323	9.37117	9.85111	9.80747	9.82438	9.85021
ENSG00000165868	HSPA12A	heat shock protein family A (Hsp70) member 12A [Source:HGNC Symbol;Acc:HGNC:19022]	-0.0244598	0.92986	0.946501	n.s	0.0483129	0.854103	0.899418	n.s	-0.236413	0.3925	0.431151	n.s	-0.211953	0.45672	0.544327	n.s	-0.284726	0.291562	0.330204	n.s	1.50775	2.6547e-31	4.19793e-29	Up	-0.160522	0.00210536	0.00440351	n.s	1.11767	4.4278e-26	1.14804e-24	Up	-0.390079	7.53316e-11	4.45001e-10	n.s	1.27819	2.84974e-28	2.01018e-26	Up	-0.935529	-0.954421	-0.907857	-1.14818	5.90418	7.40741	5.74285	7.02097	-1.08609	-1.11438	-0.986279	-0.555369	-0.740726	-0.844551	-0.966477	-1.26593	-0.817539	-1.33526	-0.451424	-1.02721	-1.48205	-0.677584	-1.13917	-1.29393	5.89041	5.98353	5.80526	5.93752	7.4671	7.52129	7.24552	7.39573	5.78983	5.68058	5.72268	5.77833	7.09598	6.97516	6.96809	7.04467
ENSG00000155304	HSPA13	heat shock protein family A (Hsp70) member 13 [Source:HGNC Symbol;Acc:HGNC:11375]	0.336099	1.89012e-08	4.34348e-08	n.s	0.499486	2.49528e-13	4.5917e-12	n.s	0.913805	9.80122e-23	7.29264e-22	Up	0.577706	1.09587e-15	2.26574e-14	n.s	0.414319	1.76815e-11	5.10713e-11	n.s	0.216708	5.61804e-05	0.000125866	n.s	0.290349	2.76394e-07	1.11409e-06	n.s	0.729994	3.86952e-19	3.32234e-18	Up	0.513287	6.83459e-14	6.39465e-13	n.s	0.439645	4.57664e-12	2.15644e-11	n.s	5.39862	5.73402	5.8987	6.3131	5.57402	5.79	5.86383	6.30525	5.38515	5.33545	5.41521	5.45869	5.85122	5.68945	5.73936	5.65603	5.81994	5.93367	5.99499	5.84618	6.34178	6.29479	6.28747	6.32839	5.52804	5.51715	5.51972	5.73116	5.86904	5.76563	5.70777	5.81754	5.76834	5.85302	5.97417	5.8598	6.32997	6.30104	6.3001	6.2899
ENSG00000187522	HSPA14	heat shock protein family A (Hsp70) member 14 [Source:HGNC Symbol;Acc:HGNC:29526]	-0.678127	3.46913e-15	1.4495e-14	Down	-0.30854	7.18023e-07	3.69805e-06	n.s	-1.09132	2.16681e-22	1.53977e-21	Down	-0.413193	5.21516e-08	2.64713e-07	n.s	-0.78278	8.1478e-17	3.86443e-16	Down	-0.511115	5.30935e-08	1.75838e-07	n.s	-0.156098	0.0338045	0.0552466	n.s	-0.917302	1.1852e-14	5.67367e-14	Down	-0.406187	3.71473e-05	9.62806e-05	n.s	-0.761205	6.36262e-12	2.94399e-11	Down	4.20337	3.52575	3.8944	3.11515	2.8574	2.35112	2.70577	1.94434	4.16138	4.24129	4.18008	4.23075	3.59441	3.49414	3.53395	3.4805	3.81588	3.95949	4.01741	3.78484	3.11452	3.13709	3.10309	3.10589	2.97573	2.78372	2.7098	2.96034	2.39556	2.30772	2.29907	2.40211	2.61499	2.83859	2.59042	2.77911	1.96676	1.87618	2.03615	1.89825
ENSG00000204389	HSPA1A	heat shock protein family A (Hsp70) member 1A [Source:HGNC Symbol;Acc:HGNC:5232]	3.18235	1.26063e-09	3.20446e-09	Up	-0.333386	0.645865	0.724622	n.s	4.22152	4.47586e-16	1.66557e-15	Up	1.03917	8.02742e-06	2.78014e-05	Up	4.55491	7.81325e-17	3.70942e-16	Up	4.90366	1.53858e-18	2.2523e-17	Up	0.807257	0.223691	0.292815	n.s	4.79936	3.24733e-18	2.44271e-17	Up	-0.104307	0.511859	0.584483	n.s	3.9921	2.4427e-17	2.36067e-16	Up	-2.9176	-0.187623	-2.99832	0.816992	-3.03117	1.26287	-2.46294	1.1259	-2.14127	-3.01928	-3.60732	-2.90252	0.0838245	-0.239424	0.013416	-0.608308	-2.99517	-2.82824	-2.90406	-3.26579	0.560074	0.600963	1.16786	0.939075	-3.16845	-3.58579	-2.24256	-3.1279	1.38277	0.824215	1.53454	1.30997	-1.77017	-2.36998	-2.4404	-3.27119	0.804575	0.951752	1.60382	1.14347
ENSG00000204388	HSPA1B	heat shock protein family A (Hsp70) member 1B [Source:HGNC Symbol;Acc:HGNC:5233]	2.91205	0.066733	0.0849136	n.s	0	1	1	n.s	6.05342	3.44924e-07	6.53001e-07	Up	3.14137	3.76178e-05	0.000115371	Up	6.05342	2.01092e-07	4.15167e-07	Up	4.75334	5.47244e-07	1.59216e-06	Up	-1.57893	0.297285	0.37287	n.s	4.56715	1.47546e-06	3.12509e-06	Up	-0.18619	0.63579	0.700966	n.s	6.14608	2.4311e-07	6.66354e-07	Up	-4.16796	-3.84277	-4.16796	-1.84743	-4.0218	-1.58133	-4.16796	-1.77929	-4.16796	-4.16796	-4.16796	-4.16796	-2.8672	-4.16796	-4.16796	-4.16796	-4.16796	-4.16796	-4.16796	-4.16796	-1.48205	-1.97854	-1.81969	-2.10945	-3.58332	-4.16796	-4.16796	-4.16796	-1.94455	-1.32692	-1.71668	-1.33714	-4.16796	-4.16796	-4.16796	-4.16796	-2.00185	-1.55983	-1.37947	-2.17603
ENSG00000126803	HSPA2	heat shock protein family A (Hsp70) member 2 [Source:HGNC Symbol;Acc:HGNC:5235]	0.211426	0.00271784	0.00402736	n.s	0.632359	9.38484e-13	1.51229e-11	Up	0.898937	5.30263e-18	2.36825e-17	Up	0.687511	3.86883e-14	5.87263e-13	Up	0.266577	4.38561e-05	7.44033e-05	n.s	0.515738	1.67572e-11	8.59052e-11	n.s	0.588782	2.05014e-13	2.19997e-12	Up	0.145401	0.0147164	0.0208578	n.s	-0.370338	6.0024e-08	2.34459e-07	n.s	-0.443382	5.60581e-10	2.05313e-09	n.s	4.2055	4.42171	4.83781	5.10859	5.24374	5.76091	5.83319	5.39166	4.33037	4.11732	4.21744	4.15687	4.45131	4.39069	4.40338	4.44146	4.97011	4.84735	4.68985	4.84394	5.11047	5.03972	5.14562	5.13857	5.15975	5.30546	5.35205	5.15768	5.62082	5.82952	5.87949	5.71382	5.92068	5.87182	5.8897	5.65058	5.31599	5.39431	5.42771	5.42862
ENSG00000170606	HSPA4	heat shock protein family A (Hsp70) member 4 [Source:HGNC Symbol;Acc:HGNC:5237]	0.839201	1.07288e-28	2.41608e-27	Up	-0.0864852	0.00716906	0.0153928	n.s	0.895497	7.33769e-30	1.50842e-28	Up	0.0562961	0.0693004	0.108371	n.s	0.981982	1.77506e-31	6.86644e-30	Up	0.811259	6.15424e-28	4.7358e-26	Up	-0.0730397	0.0230972	0.0389922	n.s	0.553196	1.78523e-21	2.14795e-20	n.s	-0.258062	1.24104e-10	7.042e-10	n.s	0.626236	1.65409e-23	4.43246e-22	Up	8.1873	9.02634	8.10031	9.08271	7.75021	8.56138	7.67718	8.30278	8.16431	8.18875	8.18696	8.2092	9.04355	9.03	9.03905	8.99277	8.08596	8.09817	8.1689	8.0482	9.08932	9.06697	9.08338	9.09117	7.77816	7.71202	7.74067	7.77	8.57336	8.52168	8.58051	8.56996	7.6451	7.67479	7.68882	7.69999	8.32972	8.24049	8.31133	8.32956
ENSG00000164070	HSPA4L	heat shock protein family A (Hsp70) member 4 like [Source:HGNC Symbol;Acc:HGNC:17041]	1.71502	1.09963e-32	5.2922e-31	Up	-0.250538	3.91923e-05	0.000142671	n.s	1.69695	1.2216e-32	4.31912e-31	Up	-0.0180674	0.691552	0.759825	n.s	1.94749	6.72045e-35	5.40264e-33	Up	1.62068	4.7424e-28	3.74962e-26	Up	-0.347458	2.25522e-05	6.72174e-05	n.s	1.60233	4.84349e-28	1.83415e-26	Up	-0.0183409	0.732661	0.787895	n.s	1.94979	7.60011e-31	9.67837e-29	Up	4.61421	6.32983	4.36744	6.31156	3.26415	4.86658	2.91327	4.86317	4.57628	4.57215	4.58292	4.7255	6.3236	6.34866	6.37769	6.26938	4.30444	4.41608	4.42074	4.32848	6.31548	6.29524	6.32533	6.31021	3.18422	3.28722	3.16275	3.4224	5.04227	4.86065	4.8492	4.71418	2.75694	2.91966	2.91461	3.06189	4.90129	4.90209	4.78225	4.86705
ENSG00000044574	HSPA5	heat shock protein family A (Hsp70) member 5 [Source:HGNC Symbol;Acc:HGNC:5238]	0.617114	2.57399e-22	2.29633e-21	Up	0.329597	6.94958e-13	1.15746e-11	n.s	0.695596	2.48403e-24	2.24813e-23	Up	0.0784821	0.0200201	0.0361195	n.s	0.365999	2.36959e-14	8.89602e-14	n.s	-0.0437381	0.187114	0.238766	n.s	0.387935	3.72301e-15	5.51173e-14	n.s	0.215993	4.54362e-08	1.11651e-07	n.s	0.259732	5.6927e-10	2.92878e-09	n.s	-0.171942	3.97634e-06	9.49702e-06	n.s	9.14	9.75711	9.46968	9.83567	9.42096	9.37802	9.80863	9.6378	9.12063	9.13089	9.12924	9.17925	9.77306	9.77628	9.74592	9.73317	9.46696	9.478	9.49082	9.44295	9.8494	9.82496	9.821	9.84734	9.37845	9.42264	9.5002	9.38255	9.35796	9.3889	9.40105	9.36416	9.81885	9.80258	9.88729	9.72579	9.64347	9.64912	9.63796	9.62065
ENSG00000173110	HSPA6	heat shock protein family A (Hsp70) member 6 [Source:HGNC Symbol;Acc:HGNC:5239]	-0.0665142	0.809028	0.839662	n.s	-0.210284	0.436831	0.530017	n.s	1.19087	1.42455e-06	2.58471e-06	Up	1.25738	1.13135e-06	4.56536e-06	Up	1.40115	7.20264e-08	1.54511e-07	Up	-0.448826	1.83345e-06	4.99495e-06	n.s	-0.609642	1.61694e-09	9.19314e-09	Down	-1.12592	2.25347e-16	1.32736e-15	Down	-0.677098	9.72601e-09	4.22704e-08	Down	-0.516282	2.08325e-06	5.13936e-06	n.s	-1.20415	-1.24941	-1.36732	-0.0809257	2.76671	2.33462	2.16114	1.66532	-1.08609	-1.2242	-1.6446	-0.861695	-1.49747	-1.53186	-1.22155	-0.74678	-1.39097	-1.55835	-1.08485	-1.43511	-0.40859	-0.0783378	0.111115	0.0521101	2.71372	2.8124	2.88217	2.65855	2.20109	2.36123	2.40928	2.36687	2.20017	2.067	2.29771	2.07968	1.5687	1.83378	1.54252	1.71627
ENSG00000109971	HSPA8	heat shock protein family A (Hsp70) member 8 [Source:HGNC Symbol;Acc:HGNC:5241]	1.55582	6.08692e-35	5.06305e-33	Up	0.102403	0.0122983	0.0247584	n.s	1.82626	1.05466e-37	1.26471e-35	Up	0.270438	1.7059e-08	9.34801e-08	n.s	1.72386	1.01217e-36	1.22397e-34	Up	1.77527	3.20138e-37	2.00295e-34	Up	0.192067	1.4014e-05	4.3044e-05	n.s	1.77002	3.58132e-37	9.04125e-35	Up	-0.00524969	0.893552	0.924054	n.s	1.57796	3.33823e-35	1.33436e-32	Up	10.4872	12.0429	10.5897	12.3139	10.6592	12.434	10.8505	12.4297	10.5472	10.4583	10.4409	10.5024	12.1109	12.0431	11.9969	12.0209	10.6176	10.5867	10.6249	10.5298	12.3259	12.2803	12.3276	12.3218	10.5989	10.6435	10.7062	10.6882	12.52	12.4382	12.3716	12.406	10.7907	10.8403	10.9547	10.8162	12.437	12.4456	12.4405	12.3955
ENSG00000113013	HSPA9	heat shock protein family A (Hsp70) member 9 [Source:HGNC Symbol;Acc:HGNC:5244]	0.349347	1.10433e-14	4.40568e-14	n.s	-0.0463909	0.133095	0.198902	n.s	0.388296	3.11201e-16	1.17661e-15	n.s	0.0389489	0.203992	0.278602	n.s	0.434687	6.10719e-18	3.29394e-17	n.s	0.483144	1.77676e-19	3.04015e-18	n.s	0.19636	8.36828e-08	3.66128e-07	n.s	0.569824	3.55629e-22	4.80516e-21	n.s	0.0866804	0.00655817	0.0118424	n.s	0.373464	1.28481e-15	9.66461e-15	n.s	8.9276	9.27708	8.88117	9.31598	8.55793	9.04055	8.75414	9.12727	8.93265	8.90724	8.9172	8.9533	9.28455	9.26404	9.28538	9.27436	8.88203	8.86833	8.92058	8.85373	9.32541	9.30585	9.30654	9.3261	8.58282	8.54069	8.55478	8.55345	9.05308	8.96554	9.05322	9.09037	8.72384	8.74475	8.77163	8.77634	9.13655	9.07508	9.12917	9.16827
ENSG00000106211	HSPB1	heat shock protein family B (small) member 1 [Source:HGNC Symbol;Acc:HGNC:5246]	2.00754	5.91791e-26	8.65434e-25	Up	-0.137411	0.0521143	0.0879987	n.s	2.24767	1.6164e-27	2.30297e-26	Up	0.240129	0.000885282	0.00211788	n.s	2.38508	2.55854e-28	5.24464e-27	Up	1.30846	2.08828e-20	4.20874e-19	Up	-0.160444	0.0200579	0.0343447	n.s	1.25585	7.39672e-20	6.99795e-19	Up	-0.052617	0.427355	0.502421	n.s	1.41629	1.78633e-21	3.28292e-20	Up	7.64791	9.65639	7.50676	9.89693	10.2251	11.5364	10.0648	11.4845	7.71059	7.59013	7.58019	7.7107	9.69145	9.63115	9.60883	9.69413	7.64518	7.56633	7.3053	7.51023	9.91305	9.85868	9.91479	9.9012	10.2149	10.25	10.3955	10.0399	11.4287	11.4693	11.6493	11.5983	10.2181	10.0963	10.0827	9.86185	11.3564	11.5003	11.5555	11.5258
ENSG00000081870	HSPB11	heat shock protein family B (small) member 11 [Source:HGNC Symbol;Acc:HGNC:25019]	-0.676217	3.87085e-14	1.46931e-13	Down	0.327773	4.25939e-07	2.2956e-06	n.s	-0.348274	3.3176e-07	6.28658e-07	n.s	0.327942	4.13769e-06	1.51814e-05	n.s	-0.676047	2.36671e-15	9.7139e-15	Down	-0.210569	0.00106219	0.00200827	n.s	0.304798	2.5421e-06	8.85304e-06	n.s	0.0906379	0.12136	0.150926	n.s	0.301207	9.02396e-06	2.57087e-05	n.s	-0.21416	0.000423555	0.000791656	n.s	4.62997	3.9555	4.95406	4.27898	4.54133	4.33601	4.84607	4.62813	4.61131	4.65978	4.57974	4.66904	4.01587	3.85137	3.97161	3.98317	4.90439	4.86854	5.0884	4.9549	4.28705	4.24796	4.19123	4.38968	4.56069	4.49433	4.44619	4.66411	4.278	4.24421	4.26296	4.55888	4.82257	4.84406	4.8829	4.83476	4.59368	4.54273	4.62408	4.75203
ENSG00000133265	HSPBP1	HSPA (Hsp70) binding protein 1 [Source:HGNC Symbol;Acc:HGNC:24989]	0.348178	1.57643e-10	4.31433e-10	n.s	-0.0936549	0.0302168	0.0547081	n.s	0.383375	9.01489e-12	2.37677e-11	n.s	0.0351963	0.397357	0.486057	n.s	0.47703	1.09421e-14	4.2384e-14	n.s	0.306481	4.65379e-09	1.76278e-08	n.s	0.052137	0.219156	0.287558	n.s	0.300036	6.85601e-09	1.83005e-08	n.s	-0.00644447	0.877651	0.911192	n.s	0.247899	4.29468e-07	1.14382e-06	n.s	6.80305	7.15203	6.70897	7.18697	6.77287	7.08136	6.82662	7.07512	6.78669	6.75785	6.80462	6.86305	7.16973	7.13969	7.15933	7.13939	6.73762	6.79007	6.60403	6.70417	7.21959	7.15382	7.20446	7.17	6.77761	6.8127	6.85036	6.65081	6.97522	7.05675	7.16819	7.12527	6.88758	6.84586	6.84548	6.72756	7.02589	7.11083	7.07423	7.08953
ENSG00000144381	HSPD1	heat shock protein family D (Hsp60) member 1 [Source:HGNC Symbol;Acc:HGNC:5261]	1.0303	2.7115e-29	6.78582e-28	Up	-0.0781595	0.0361312	0.0638889	n.s	1.13342	5.81059e-31	1.45822e-29	Up	0.103121	0.00624237	0.0126109	n.s	1.21158	4.00341e-32	1.75637e-30	Up	1.0639	7.76007e-30	8.7881e-28	Up	0.576818	1.39055e-19	4.52715e-18	n.s	1.45433	2.70124e-35	4.52685e-33	Up	0.390431	7.07905e-14	6.59763e-13	n.s	0.877516	1.34373e-26	6.85682e-25	Up	9.21441	10.2444	9.13527	10.3478	9.16324	10.227	9.73977	10.6174	9.18109	9.22359	9.22228	9.23068	10.2796	10.2535	10.2443	10.2003	9.0855	9.13201	9.22967	9.09388	10.3268	10.3439	10.3525	10.3679	9.21915	9.11554	9.13698	9.18128	10.2471	10.1578	10.2229	10.2802	9.68213	9.72512	9.74285	9.80896	10.6558	10.5548	10.6091	10.6499
ENSG00000115541	HSPE1	heat shock protein family E (Hsp10) member 1 [Source:HGNC Symbol;Acc:HGNC:5269]	1.2614	1.41968e-23	1.48361e-22	Up	-0.266434	0.000138997	0.000445173	n.s	1.24378	1.70219e-23	1.38779e-22	Up	-0.0176236	0.75167	0.809439	n.s	1.51021	1.74981e-26	2.7429e-25	Up	0.905105	1.2724e-18	1.88373e-17	Up	0.283121	2.30237e-05	6.8566e-05	n.s	0.909336	7.92302e-19	6.45962e-18	Up	0.00423134	0.940156	0.958337	n.s	0.626215	9.73696e-14	5.67496e-13	Up	4.91698	6.17657	4.64936	6.15866	5.25457	6.15349	5.53703	6.16099	4.88148	4.90609	4.9341	4.94624	6.2234	6.18515	6.20681	6.09093	4.55343	4.59959	4.77448	4.66996	6.20384	6.19152	6.13049	6.10879	5.23195	5.27281	5.24062	5.2729	6.09753	5.89675	6.22531	6.39439	5.4869	5.55405	5.53296	5.57423	6.16477	6.12246	6.08426	6.27249
ENSG00000120694	HSPH1	heat shock protein family H (Hsp110) member 1 [Source:HGNC Symbol;Acc:HGNC:16969]	1.69212	1.04417e-39	2.68315e-37	Up	-0.198694	3.88818e-07	2.11614e-06	n.s	1.71949	5.20174e-40	1.10078e-37	Up	0.0273676	0.400003	0.488794	n.s	1.91818	6.88898e-42	3.81279e-39	Up	1.35673	2.81158e-35	1.22602e-32	Up	0.323028	5.55014e-12	4.63801e-11	n.s	1.51122	3.00268e-37	8.06196e-35	Up	0.154487	2.84592e-05	7.50601e-05	n.s	1.18819	3.73317e-33	8.08831e-31	Up	7.77037	9.46229	7.57158	9.48951	6.70877	8.06599	7.03169	8.22064	7.79127	7.77453	7.76677	7.74892	9.47419	9.4659	9.466	9.44305	7.55472	7.62477	7.57892	7.52791	9.49371	9.45691	9.48466	9.52276	6.74919	6.60297	6.73702	6.74589	8.10041	8.04661	8.04137	8.07558	6.96521	7.02141	7.03311	7.10705	8.23148	8.20159	8.22532	8.22415
ENSG00000102241	HTATSF1	HIV-1 Tat specific factor 1 [Source:HGNC Symbol;Acc:HGNC:5276]	0.0881821	0.0367399	0.0481764	n.s	-0.174419	0.00010746	0.000353451	n.s	-0.14259	0.00112221	0.00163613	n.s	-0.230772	1.25586e-06	5.01857e-06	n.s	0.0318288	0.44049	0.481039	n.s	0.214334	5.54443e-06	1.41915e-05	n.s	-0.00940488	0.820517	0.861026	n.s	0.0610141	0.146022	0.179105	n.s	-0.15332	0.000590715	0.00127787	n.s	0.0704189	0.0946997	0.125609	n.s	6.42503	6.5134	6.24996	6.28189	6.27133	6.48519	6.26127	6.33223	6.3825	6.43328	6.41337	6.47097	6.5224	6.50936	6.59872	6.42313	6.17286	6.24471	6.34508	6.23719	6.32764	6.24996	6.24479	6.30517	6.32242	6.21919	6.28395	6.25974	6.48595	6.35917	6.57026	6.52536	6.2392	6.21872	6.28423	6.30295	6.40032	6.31716	6.30333	6.30811
ENSG00000115317	HTRA2	HtrA serine peptidase 2 [Source:HGNC Symbol;Acc:HGNC:14348]	-0.938141	7.75196e-21	5.78582e-20	Down	-0.283539	1.00561e-06	5.01409e-06	n.s	-1.21861	3.1133e-25	3.19774e-24	Down	-0.280472	3.19669e-05	9.95032e-05	n.s	-0.935075	1.41553e-20	1.02205e-19	Down	-0.990374	1.03956e-23	3.85547e-22	Down	0.0641917	0.150237	0.206941	n.s	-0.801433	8.82432e-21	9.54034e-20	Down	0.188941	0.000610965	0.0013185	n.s	-0.865624	4.20066e-22	8.63333e-21	Down	4.53866	3.60615	4.25604	3.32273	5.36708	4.38591	5.43427	4.5696	4.52667	4.53682	4.45495	4.63619	3.55164	3.67487	3.67176	3.52632	4.31797	4.22561	4.26954	4.21102	3.34663	3.2503	3.26131	3.43269	5.3847	5.41705	5.4069	5.25968	4.29498	4.34062	4.40759	4.50045	5.41107	5.49355	5.41529	5.41716	4.50311	4.60919	4.56674	4.59937
ENSG00000197386	HTT	huntingtin [Source:HGNC Symbol;Acc:HGNC:4851]	-0.0314762	0.530957	0.577555	n.s	0.18015	0.000702114	0.0019274	n.s	0.22358	4.60593e-05	7.47821e-05	n.s	0.255056	6.37166e-06	2.25555e-05	n.s	0.04343	0.379369	0.419642	n.s	-0.020474	0.677973	0.731173	n.s	0.247149	7.75164e-06	2.49265e-05	n.s	0.342055	1.20302e-08	3.13614e-08	n.s	0.362529	3.4529e-09	1.59101e-08	n.s	0.0949067	0.0558866	0.0772015	n.s	6.9178	6.888	7.09835	7.14251	7.34516	7.31602	7.59225	7.68655	6.8117	6.94151	7.0161	6.90189	6.84202	6.89367	6.91553	6.90077	7.13148	7.14811	7.01103	7.10278	7.09505	7.14248	7.20056	7.13195	7.32568	7.32674	7.41231	7.31592	7.45624	7.43137	7.25428	7.12219	7.52061	7.62101	7.65332	7.57406	7.72518	7.71909	7.72557	7.57637
ENSG00000136273	HUS1	HUS1 checkpoint clamp component [Source:HGNC Symbol;Acc:HGNC:5309]	0.0468702	0.201267	0.238452	n.s	-0.100553	0.00759649	0.0161898	n.s	-0.256728	9.60267e-09	2.0346e-08	n.s	-0.303599	1.63067e-10	1.25483e-09	n.s	-0.156176	9.05221e-05	0.00014976	n.s	0.438371	1.50521e-15	1.3657e-14	n.s	-0.0334216	0.359763	0.437579	n.s	0.326599	1.24015e-11	4.30745e-11	n.s	-0.111773	0.00289066	0.00556104	n.s	0.36002	7.2643e-13	3.79293e-12	n.s	5.67365	5.72024	5.57427	5.41793	5.63533	6.07249	5.6015	5.96084	5.64533	5.6514	5.63669	5.76117	5.77819	5.69387	5.68575	5.72315	5.51623	5.57749	5.63873	5.56464	5.36858	5.41365	5.40207	5.4874	5.62305	5.63343	5.63493	5.64992	6.10824	6.04036	6.07837	6.063	5.59405	5.59061	5.59646	5.62487	5.96349	5.92704	5.94731	6.00554
ENSG00000086758	HUWE1	HECT, UBA and WWE domain containing E3 ubiquitin protein ligase 1 [Source:HGNC Symbol;Acc:HGNC:30892]	0.257374	1.95713e-05	3.51643e-05	n.s	-0.125825	0.0228299	0.0426375	n.s	0.220656	0.000164292	0.000255447	n.s	-0.0367173	0.492294	0.579667	n.s	0.346482	8.6973e-08	1.85194e-07	n.s	-0.171294	0.00248333	0.00445076	n.s	-0.0644783	0.230014	0.29962	n.s	-0.188559	0.00097892	0.00158224	n.s	-0.0172649	0.74678	0.800697	n.s	-0.12408	0.0242696	0.0357681	n.s	8.79797	9.05656	8.67294	9.01935	9.17431	8.99259	9.11035	8.98548	8.70737	8.85767	8.88047	8.74638	9.02255	9.07635	9.03484	9.09252	8.73272	8.70794	8.63751	8.61361	8.98366	8.95811	9.04814	9.0875	9.14466	9.12114	9.21344	9.21798	9.16256	9.14303	8.90878	8.75599	9.10949	9.10016	9.09864	9.1331	9.03713	8.97833	9.01914	8.90733
ENSG00000149428	HYOU1	hypoxia up-regulated 1 [Source:HGNC Symbol;Acc:HGNC:16931]	0.624705	1.29513e-19	8.51003e-19	Up	0.185163	2.42109e-05	9.20704e-05	n.s	0.611192	2.46782e-19	1.26648e-18	Up	-0.0135138	0.727255	0.788992	n.s	0.426028	4.59624e-14	1.68381e-13	n.s	0.463204	5.57184e-15	4.60004e-14	n.s	0.289314	3.93681e-09	2.10363e-08	n.s	0.875707	3.36874e-25	7.30063e-24	Up	0.412503	1.43164e-13	1.27721e-12	n.s	0.586393	9.55142e-19	1.14442e-17	Up	7.07214	7.69714	7.25687	7.68338	6.98471	7.4453	7.27464	7.86147	7.05989	7.04869	7.07834	7.10162	7.69765	7.68274	7.72924	7.67891	7.28311	7.32125	7.19551	7.22761	7.68928	7.66639	7.67787	7.69998	6.91754	6.94907	7.08571	6.98651	7.51901	7.51589	7.43303	7.31328	7.21477	7.28057	7.35525	7.24796	7.86211	7.89244	7.88654	7.8048
ENSG00000242028	HYPK	huntingtin interacting protein K [Source:HGNC Symbol;Acc:HGNC:18418]	2.07097	1.53783e-17	8.03536e-17	Up	-0.15733	0.44482	0.537813	n.s	2.17738	4.70974e-19	2.34266e-18	Up	0.106409	0.313856	0.398954	n.s	2.33471	4.14302e-20	2.85254e-19	Up	1.04904	1.9332e-07	5.94163e-07	Up	0.0281122	0.884258	0.914837	n.s	1.12901	1.58486e-08	4.0864e-08	Up	0.0799669	0.578351	0.647814	n.s	1.1009	2.27699e-08	6.98632e-08	Up	-0.284559	1.74222	-0.438706	1.84856	-0.113067	0.884158	-0.0914594	0.976817	-0.0964759	-0.588535	-0.283101	-0.170123	1.38229	1.75691	1.82324	2.00642	-0.500249	-0.893585	-0.0904569	-0.270532	1.91718	1.85667	1.77125	1.84914	0.0405752	-0.268896	-0.174741	-0.0492041	0.940073	0.991925	0.596277	1.00836	0.00834767	-0.180278	-0.14497	-0.0489373	1.13104	1.17199	0.653368	0.950863
ENSG00000134330	IAH1	isoamyl acetate hydrolyzing esterase 1 (putative) [Source:HGNC Symbol;Acc:HGNC:27696]	0.000802507	0.987784	0.995462	n.s	0.131243	0.0124612	0.0250407	n.s	-0.105178	0.0464323	0.0579347	n.s	-0.105981	0.0480087	0.0780968	n.s	-0.236422	2.68791e-05	4.64111e-05	n.s	0.412648	3.10639e-06	8.20502e-06	n.s	0.172947	0.0292467	0.0483692	n.s	0.763848	1.37592e-13	5.88569e-13	Up	0.3512	1.04557e-05	2.9513e-05	n.s	0.590901	1.16319e-10	4.61109e-10	Up	4.21157	4.21727	4.34715	4.11101	2.35658	2.76591	2.53079	3.12185	4.30562	4.12293	4.16316	4.25456	4.27444	4.14609	4.21007	4.23849	4.27701	4.32092	4.46045	4.33022	4.1689	4.10163	4.09361	4.07991	2.4677	2.48195	2.27197	2.20471	2.84827	2.6391	2.82536	2.75093	2.58991	2.51251	2.44126	2.57948	3.09396	3.16227	3.0834	3.14777
ENSG00000196305	IARS1	isoleucyl-tRNA synthetase 1 [Source:HGNC Symbol;Acc:HGNC:5330]	0.127579	0.00105408	0.00162313	n.s	-0.163214	5.22212e-05	0.000184227	n.s	-0.0696781	0.0612399	0.07541	n.s	-0.197257	2.43795e-06	9.28343e-06	n.s	0.0935361	0.0134347	0.0182244	n.s	0.0126786	0.7314	0.778004	n.s	-0.0547638	0.141622	0.196656	n.s	-0.214504	6.38643e-07	1.39943e-06	n.s	-0.227182	2.1961e-07	7.9722e-07	n.s	-0.15974	8.37641e-05	0.000171095	n.s	7.99559	8.12292	7.83197	7.92614	7.70803	7.71939	7.65178	7.49354	7.95947	8.00665	8.04133	7.9749	8.1551	8.11709	8.08872	8.13078	7.75847	7.85202	7.89641	7.82098	7.89864	7.93035	7.93987	7.93569	7.69603	7.66797	7.69733	7.77078	7.77862	7.76163	7.66228	7.67505	7.57374	7.6253	7.65295	7.75514	7.55591	7.48795	7.4611	7.46918
ENSG00000067704	IARS2	isoleucyl-tRNA synthetase 2, mitochondrial [Source:HGNC Symbol;Acc:HGNC:29685]	-0.168177	3.87964e-05	6.80083e-05	n.s	0.102515	0.00697945	0.0150148	n.s	-0.187837	6.06443e-06	1.05243e-05	n.s	-0.0196593	0.594836	0.673091	n.s	-0.290351	4.8179e-10	1.23886e-09	n.s	0.165212	3.79114e-05	8.69395e-05	n.s	0.0764356	0.0385368	0.062113	n.s	0.237833	4.29116e-08	1.05718e-07	n.s	0.072621	0.0489088	0.0739983	n.s	0.161397	4.83325e-05	0.000101548	n.s	7.00721	6.83942	7.10967	6.82003	7.33384	7.49891	7.40923	7.572	6.93609	6.9892	7.04496	7.05859	6.86739	6.85802	6.83398	6.79828	7.04365	7.10413	7.19628	7.09464	6.83459	6.78213	6.81507	6.84834	7.32392	7.28692	7.32185	7.40265	7.54586	7.45104	7.48486	7.51389	7.33662	7.38656	7.41974	7.49401	7.58516	7.56126	7.55875	7.58283
ENSG00000181873	IBA57	iron-sulfur cluster assembly factor IBA57 [Source:HGNC Symbol;Acc:HGNC:27302]	-0.134654	0.00399331	0.00581096	n.s	-0.0177855	0.682531	0.756965	n.s	-0.156178	0.000849145	0.00125184	n.s	-0.0215243	0.629763	0.704963	n.s	-0.138393	0.00260602	0.00379753	n.s	-0.0967565	0.139762	0.183434	n.s	0.470467	4.22728e-10	2.61749e-09	n.s	-0.120309	0.0626236	0.0813977	n.s	-0.0235525	0.721343	0.778004	n.s	-0.590776	1.2703e-12	6.45241e-12	Down	5.25889	5.12511	5.2408	5.09828	3.24662	3.14248	3.71518	3.13157	5.21809	5.28749	5.27852	5.25147	5.11179	5.10232	5.1585	5.12784	5.20114	5.32096	5.22097	5.22012	5.16293	5.13938	4.96155	5.12927	3.26987	3.27078	3.32095	3.12487	3.19636	3.23417	3.13047	3.00893	3.65451	3.68623	3.71669	3.80329	3.21949	3.1508	3.02634	3.12968
ENSG00000090339	ICAM1	intercellular adhesion molecule 1 [Source:HGNC Symbol;Acc:HGNC:5344]	-0.696865	2.30544e-15	9.74882e-15	Down	-0.675107	3.04419e-15	7.95025e-14	Down	-1.56573	1.34723e-27	1.92901e-26	Down	-0.868867	5.0765e-17	1.35279e-15	Down	-0.890625	1.00005e-17	5.26853e-17	Down	-0.440397	1.1334e-11	5.94159e-11	n.s	-0.46783	1.63486e-12	1.49559e-11	n.s	-0.971894	3.00302e-23	4.85e-22	Down	-0.531497	8.43109e-14	7.76718e-13	n.s	-0.504064	3.61342e-13	1.96438e-12	n.s	5.33063	4.64123	4.66002	3.7694	7.45538	7.01679	6.98797	6.48692	5.46553	5.27493	5.27261	5.30945	4.63429	4.61228	4.69194	4.6264	4.72059	4.69281	4.61685	4.60982	3.88308	3.6651	3.75958	3.76985	7.3169	7.45983	7.5823	7.46251	7.01704	7.05472	7.05907	6.93634	7.02783	6.98891	7.10279	6.83234	6.41117	6.55599	6.50999	6.47053
ENSG00000116237	ICMT	isoprenylcysteine carboxyl methyltransferase [Source:HGNC Symbol;Acc:HGNC:5350]	-1.0166	8.83835e-30	2.3997e-28	Down	0.668458	1.67811e-23	3.30795e-21	Up	0.001066	0.974599	0.981694	n.s	1.01767	7.65276e-30	5.50616e-27	Up	-0.667392	1.60709e-23	1.68067e-22	Down	-0.248814	2.8811e-09	1.12021e-08	n.s	0.222119	2.86622e-08	1.35229e-07	n.s	-0.299142	1.9892e-11	6.76863e-11	n.s	-0.0503279	0.141202	0.191273	n.s	-0.521261	2.23257e-19	2.91531e-18	n.s	6.94191	5.92485	7.61064	6.94348	7.26887	7.021	7.49213	6.97045	6.91375	6.90815	6.95995	6.98578	5.93872	5.91247	5.87091	5.9773	7.62815	7.63552	7.59355	7.58532	6.96116	6.94438	6.93769	6.93068	7.28973	7.22773	7.35149	7.20652	7.03287	6.99001	7.06635	6.99475	7.47703	7.50294	7.53206	7.4565	6.94023	6.94227	7.01876	6.98052
ENSG00000119912	IDE	insulin degrading enzyme [Source:HGNC Symbol;Acc:HGNC:5381]	-0.197323	0.000615793	0.000968867	n.s	-0.0953702	0.0750513	0.121184	n.s	-0.481364	1.96135e-11	5.04447e-11	n.s	-0.284042	5.03568e-06	1.82069e-05	n.s	-0.385994	6.13597e-09	1.44323e-08	n.s	-0.0528427	0.306012	0.36905	n.s	-0.285286	1.41277e-06	5.12472e-06	n.s	-0.810735	5.09573e-19	4.29318e-18	Down	-0.757892	9.01977e-18	1.6791e-16	Down	-0.525449	1.39585e-12	7.04285e-12	n.s	5.5372	5.33783	5.44274	5.05876	5.97705	5.91944	5.69182	5.16631	5.50566	5.50206	5.6595	5.48157	5.38909	5.36219	5.24149	5.35855	5.35256	5.48815	5.56857	5.36168	5.06709	5.02662	5.07673	5.06458	5.97573	5.866	5.95639	6.11006	6.0377	5.96098	5.86373	5.81536	5.62909	5.66695	5.68351	5.78775	5.19456	5.12361	5.25314	5.09392
ENSG00000138413	IDH1	isocitrate dehydrogenase (NADP(+)) 1 [Source:HGNC Symbol;Acc:HGNC:5382]	1.54836	2.24399e-35	2.05675e-33	Up	-0.277924	3.90472e-08	2.56103e-07	n.s	0.808948	8.91869e-24	7.56275e-23	Up	-0.739413	2.3693e-23	2.66361e-21	Down	1.08687	1.15426e-28	2.52508e-27	Up	1.12008	2.24388e-31	3.58772e-29	Up	-0.200628	1.31822e-06	4.79748e-06	n.s	0.5899	2.0699e-20	2.11097e-19	Up	-0.530181	5.38377e-19	1.24754e-17	n.s	0.790528	3.60822e-25	1.31783e-23	Up	5.00159	6.54837	4.72207	5.80767	6.69772	7.81738	6.49584	7.28685	5.03452	5.01583	4.94775	5.00825	6.57221	6.5659	6.5807	6.47468	4.74457	4.62637	4.79758	4.71977	5.83617	5.77244	5.72595	5.89611	6.70259	6.69364	6.6823	6.71233	7.82157	7.77791	7.81412	7.85593	6.49363	6.43867	6.51596	6.53511	7.29678	7.25036	7.27789	7.32237
ENSG00000182054	IDH2	isocitrate dehydrogenase (NADP(+)) 2 [Source:HGNC Symbol;Acc:HGNC:5383]	-0.342854	5.76809e-09	1.38407e-08	n.s	0.000924548	0.984102	0.995167	n.s	-0.521476	3.93429e-14	1.2517e-13	n.s	-0.178622	0.000569656	0.00140969	n.s	-0.522401	3.30309e-14	1.22472e-13	n.s	-0.280783	3.21861e-07	9.63307e-07	n.s	-0.45869	1.23421e-12	1.15177e-11	n.s	-0.610979	1.60711e-16	9.66821e-16	Down	-0.330196	1.61935e-08	6.82155e-08	n.s	-0.152289	0.00247884	0.00419752	n.s	6.28699	5.9425	6.28703	5.76586	6.55788	6.28039	6.10154	5.94969	6.26868	6.2381	6.30088	6.34031	6.0085	5.97371	5.87805	5.90975	6.33961	6.39244	6.18631	6.22977	5.84379	5.73537	5.75741	5.72689	6.56578	6.61441	6.62808	6.42326	6.22013	6.2446	6.36676	6.29007	6.1546	6.15876	6.12905	5.96376	5.89391	5.95698	5.97367	5.9742
ENSG00000166411	IDH3A	isocitrate dehydrogenase (NAD(+)) 3 catalytic subunit alpha [Source:HGNC Symbol;Acc:HGNC:5384]	-0.796236	1.35945e-20	9.90503e-20	Down	0.00776481	0.858806	0.902851	n.s	-0.738808	7.75586e-20	4.21317e-19	Down	0.0574282	0.246294	0.326893	n.s	-0.746573	4.124e-20	2.84216e-19	Down	0.143597	0.00222065	0.00400692	n.s	0.451914	1.71378e-13	1.86404e-12	n.s	0.476659	3.42449e-14	1.55846e-13	n.s	0.333063	1.25903e-09	6.15403e-09	n.s	0.0247454	0.55672	0.616435	n.s	5.21196	4.41904	5.22172	4.47694	5.20596	5.34876	5.65648	5.68236	5.20764	5.14706	5.1894	5.30376	4.45131	4.40334	4.40621	4.41532	5.25222	5.19244	5.22398	5.21825	4.38826	4.47859	4.49235	4.54856	5.26986	5.12287	5.2267	5.20442	5.36528	5.39958	5.2755	5.35469	5.5678	5.68735	5.61019	5.76057	5.76231	5.67215	5.65032	5.64465
ENSG00000101365	IDH3B	isocitrate dehydrogenase (NAD(+)) 3 non-catalytic subunit beta [Source:HGNC Symbol;Acc:HGNC:5385]	0.223953	2.48338e-07	5.1987e-07	n.s	-0.0975995	0.0107261	0.0218904	n.s	0.0616802	0.0980621	0.117661	n.s	-0.162273	6.00874e-05	0.00017773	n.s	0.15928	7.84494e-05	0.000130522	n.s	0.186634	5.03773e-06	1.2966e-05	n.s	-0.0419515	0.246852	0.318811	n.s	0.118557	0.00184471	0.00289638	n.s	-0.068077	0.0635417	0.0935891	n.s	0.160508	5.27708e-05	0.000110454	n.s	7.29416	7.51895	7.19666	7.35632	8.11852	8.30677	8.07773	8.23874	7.30274	7.26291	7.25617	7.35481	7.51513	7.50411	7.52809	7.52848	7.26206	7.17614	7.16527	7.1832	7.3869	7.36685	7.33147	7.34003	8.11532	8.15485	8.19613	8.00777	8.2709	8.25445	8.33812	8.36363	8.13085	8.07702	8.10223	8.00083	8.21057	8.241	8.22691	8.27647
ENSG00000067829	IDH3G	isocitrate dehydrogenase (NAD(+)) 3 non-catalytic subunit gamma [Source:HGNC Symbol;Acc:HGNC:5386]	-0.0623007	0.177827	0.212272	n.s	-0.114395	0.0150623	0.0296182	n.s	-0.218889	1.77809e-05	2.979e-05	n.s	-0.156589	0.00133716	0.00309055	n.s	-0.104495	0.0259392	0.0340445	n.s	-0.234133	4.67818e-06	1.2086e-05	n.s	-0.410023	1.10927e-11	8.84343e-11	n.s	-0.63908	9.20006e-18	6.50879e-17	Down	-0.404947	2.79939e-11	1.75986e-10	n.s	-0.229056	8.65677e-06	1.98393e-05	n.s	6.69339	6.63298	6.57709	6.47603	7.19837	6.96638	6.78773	6.561	6.77772	6.66367	6.68524	6.64694	6.61399	6.59375	6.66211	6.66209	6.68803	6.60974	6.42885	6.58174	6.47335	6.48827	6.47636	6.46613	7.17064	7.26945	7.24423	7.10918	6.88838	6.98434	6.98131	7.01149	6.88791	6.80954	6.82173	6.63175	6.51145	6.57596	6.57877	6.57783
ENSG00000067064	IDI1	isopentenyl-diphosphate delta isomerase 1 [Source:HGNC Symbol;Acc:HGNC:5387]	-0.137115	0.00966485	0.0135368	n.s	-0.047933	0.335638	0.428519	n.s	-0.263086	4.34205e-06	7.61792e-06	n.s	-0.125972	0.0179197	0.0326907	n.s	-0.215153	9.0299e-05	0.000149408	n.s	0.830086	8.80861e-21	1.88906e-19	Up	0.0997885	0.0510917	0.0801056	n.s	0.335139	2.47677e-08	6.25714e-08	n.s	-0.494947	2.4515e-13	2.11366e-12	n.s	0.23535	1.80366e-05	3.97624e-05	n.s	4.7067	4.56829	4.66022	4.44163	4.62437	5.45476	4.72316	4.96075	4.80535	4.71475	4.6406	4.66608	4.5415	4.6339	4.51225	4.5855	4.56056	4.68328	4.77584	4.6212	4.56025	4.41302	4.34257	4.4507	4.67969	4.52758	4.61609	4.67411	5.44012	5.45088	5.38132	5.54672	4.71069	4.6889	4.7291	4.76396	4.94739	5.00282	4.90787	4.98494
ENSG00000163565	IFI16	interferon gamma inducible protein 16 [Source:HGNC Symbol;Acc:HGNC:5395]	-0.50645	2.57242e-18	1.46661e-17	n.s	0.289736	4.5679e-11	5.30526e-10	n.s	-0.418207	1.13103e-15	4.0567e-15	n.s	0.0882432	0.0147953	0.0275943	n.s	-0.707943	3.38823e-24	3.82524e-23	Down	0.168327	4.7543e-06	1.22672e-05	n.s	0.302878	4.51107e-12	3.82524e-11	n.s	0.579187	1.087e-21	1.35311e-20	n.s	0.41086	2.75465e-16	3.89003e-15	n.s	0.276309	4.82256e-11	1.9976e-10	n.s	6.39837	5.89257	6.68831	5.9812	7.26434	7.43163	7.56688	7.8428	6.46183	6.40186	6.36101	6.36877	5.89925	5.90296	5.88008	5.88798	6.67199	6.68213	6.75015	6.64895	5.98715	5.96719	5.99028	5.98016	7.28948	7.26349	7.23829	7.26612	7.4646	7.34464	7.49057	7.42673	7.56311	7.5464	7.56182	7.59621	7.86228	7.78942	7.85553	7.86396
ENSG00000068079	IFI35	interferon induced protein 35 [Source:HGNC Symbol;Acc:HGNC:5399]	-0.231882	0.000332704	0.00053709	n.s	0.371078	3.71526e-08	2.44568e-07	n.s	-0.256167	6.84472e-05	0.000109769	n.s	-0.0242853	0.688168	0.757032	n.s	-0.627245	2.87434e-14	1.07044e-13	Down	-0.12418	0.0149551	0.023602	n.s	-0.25596	4.30299e-06	1.44369e-05	n.s	-0.698069	1.66016e-17	1.13119e-16	Down	-0.57389	2.20445e-14	2.23237e-13	n.s	-0.442109	4.44659e-11	1.84558e-10	n.s	4.45244	4.22394	4.82586	4.19281	5.95626	5.8353	5.70064	5.25952	4.5748	4.42985	4.33354	4.47156	4.26429	4.26369	4.23887	4.1289	4.88408	4.78929	4.86217	4.76791	4.32605	4.22521	4.00689	4.21308	5.89514	5.9568	6.04182	5.93128	5.74341	5.82238	5.88989	5.88552	5.73512	5.70937	5.78457	5.5735	5.19456	5.26597	5.31126	5.2663
ENSG00000137965	IFI44	interferon induced protein 44 [Source:HGNC Symbol;Acc:HGNC:16938]	0.223007	0.000169768	0.000280736	n.s	0.412639	8.42181e-10	7.6751e-09	n.s	0.115045	0.0372276	0.0469875	n.s	-0.107962	0.0490526	0.079687	n.s	-0.297594	8.82611e-07	1.72706e-06	n.s	0.423843	2.5755e-05	6.03902e-05	n.s	0.481939	1.46774e-06	5.31473e-06	n.s	0.749642	2.68109e-11	9.01422e-11	Up	0.325799	0.000279363	0.000633975	n.s	0.267702	0.00148413	0.00259183	n.s	4.87149	5.09379	5.27921	4.98407	2.36284	2.78219	2.84735	3.11374	4.92854	4.90771	4.83475	4.81496	5.11518	5.12212	5.10736	5.0305	5.23183	5.18345	5.47305	5.22852	5.03981	5.03972	4.90376	4.953	2.34678	2.18131	2.39094	2.53234	2.86858	2.6463	2.81811	2.79579	2.97603	2.95854	2.75337	2.70148	3.08927	3.19614	3.03081	3.13875
ENSG00000115267	IFIH1	interferon induced with helicase C domain 1 [Source:HGNC Symbol;Acc:HGNC:18873]	0.459375	2.25209e-09	5.59523e-09	n.s	0.402881	3.12624e-08	2.08271e-07	n.s	0.502752	1.01617e-10	2.47506e-10	n.s	0.0433772	0.45418	0.542063	n.s	0.0998708	0.0827504	0.102265	n.s	-0.41539	7.89679e-07	2.2569e-06	n.s	-0.27997	0.000179672	0.00045906	n.s	-0.0988378	0.14977	0.183249	n.s	0.316552	8.88023e-05	0.000217843	n.s	0.181132	0.0124765	0.0192885	n.s	3.56732	4.02896	3.96839	4.06753	3.34334	2.92896	3.06305	3.24338	3.62034	3.52338	3.59733	3.52823	3.97413	4.08236	4.0817	3.97768	4.08075	3.99075	3.98225	3.81982	4.19295	4.03345	4.05461	3.98912	3.20176	3.37059	3.4187	3.38231	2.96131	2.93805	2.9433	2.87318	3.03296	2.99641	3.11206	3.11076	3.11719	3.31394	3.39912	3.14327
ENSG00000185745	IFIT1	interferon induced protein with tetratricopeptide repeats 1 [Source:HGNC Symbol;Acc:HGNC:5407]	1.55249	9.23331e-27	1.53427e-25	Up	0.629641	4.49872e-12	6.39689e-11	Up	1.29816	1.04175e-23	8.76655e-23	Up	-0.254332	5.07482e-05	0.000151791	n.s	0.668517	2.02351e-14	7.63458e-14	Up	0.891771	7.77275e-11	3.6817e-10	Up	0.251095	0.0270842	0.0450672	n.s	1.11398	2.03476e-14	9.50037e-14	Up	0.222213	0.0179785	0.0299295	n.s	0.862888	1.48735e-11	6.53324e-11	Up	3.68467	5.2425	4.31142	4.9869	1.85104	2.73134	2.09831	2.94935	3.7777	3.55281	3.75527	3.65291	5.2229	5.27149	5.29428	5.18133	4.36107	4.1561	4.53835	4.19016	5.01823	4.97984	4.94699	5.00253	1.88637	1.90059	1.78854	1.82866	2.81203	2.47887	2.72818	2.90629	2.30406	2.15891	2.00595	1.92433	2.8661	2.89988	2.96692	3.06452
ENSG00000119922	IFIT2	interferon induced protein with tetratricopeptide repeats 2 [Source:HGNC Symbol;Acc:HGNC:5409]	0.578235	1.55934e-10	4.26921e-10	n.s	0.104941	0.144555	0.212999	n.s	0.452507	4.65039e-08	9.36717e-08	n.s	-0.125727	0.0615503	0.0975344	n.s	0.347566	5.26964e-06	9.64759e-06	n.s	0.611494	2.55165e-07	7.71392e-07	Up	0.14027	0.179925	0.242813	n.s	0.342574	0.00151227	0.00239664	n.s	-0.268921	0.00767639	0.0137153	n.s	0.202304	0.0466886	0.0654759	n.s	3.54571	4.12677	3.66412	4.00827	2.08546	2.69652	2.22158	2.4084	3.67932	3.3522	3.48947	3.66184	4.16738	4.27357	4.05315	4.01298	3.55542	3.73181	3.60479	3.76445	4.01553	3.99812	3.9119	4.10755	2.07901	1.95306	2.14231	2.16745	2.58542	2.7963	2.68102	2.72333	2.24102	2.17	2.37127	2.10402	2.66007	2.19931	2.37541	2.39881
ENSG00000119917	IFIT3	interferon induced protein with tetratricopeptide repeats 3 [Source:HGNC Symbol;Acc:HGNC:5411]	-0.0899374	0.0610699	0.0780597	n.s	0.113321	0.017032	0.0330498	n.s	-0.571799	2.3155e-15	8.14073e-15	n.s	-0.481861	8.16013e-13	9.60134e-12	n.s	-0.685119	3.21649e-18	1.79331e-17	Down	0.523201	2.62993e-11	1.31542e-10	n.s	-0.211304	0.0013009	0.00283592	n.s	-0.216525	0.00110678	0.0017803	n.s	-0.739726	1.39166e-15	1.74899e-14	Down	-0.00522174	0.934462	0.955307	n.s	5.58201	5.49555	5.69874	5.01333	3.80113	4.32606	3.58993	3.58192	5.70939	5.50529	5.51944	5.59393	5.49707	5.5599	5.54677	5.37847	5.66783	5.66808	5.79411	5.66495	5.06809	4.98661	4.94165	5.05697	3.78236	3.81237	3.83798	3.77183	4.27229	4.25603	4.42678	4.34915	3.48802	3.63514	3.54929	3.68726	3.61506	3.49266	3.55002	3.66994
ENSG00000152778	IFIT5	interferon induced protein with tetratricopeptide repeats 5 [Source:HGNC Symbol;Acc:HGNC:13328]	-0.758962	4.06541e-15	1.68276e-14	Down	-0.167075	0.00681873	0.0147087	n.s	-1.25158	1.42048e-22	1.03445e-21	Down	-0.492621	1.85335e-08	1.0106e-07	n.s	-1.08451	3.8819e-20	2.68689e-19	Down	-0.0103097	0.887019	0.914997	n.s	0.0132646	0.850052	0.885561	n.s	-0.32797	5.42889e-05	9.94295e-05	n.s	-0.317661	0.000125105	0.000300545	n.s	-0.341235	2.87991e-05	6.20109e-05	n.s	4.39927	3.64125	4.23031	3.15008	3.48121	3.46523	3.49471	3.15659	4.33387	4.33864	4.44623	4.47832	3.68852	3.68674	3.6045	3.58524	4.1859	4.19239	4.45362	4.0893	3.21189	2.92296	3.20009	3.26537	3.55217	3.44208	3.38326	3.54731	3.51251	3.41374	3.55779	3.37689	3.43267	3.51853	3.51724	3.51038	3.18911	3.20725	3.14656	3.08344
ENSG00000142089	IFITM3	interferon induced transmembrane protein 3 [Source:HGNC Symbol;Acc:HGNC:5414]	-0.0408654	0.485429	0.533068	n.s	0.112817	0.0589498	0.0979572	n.s	-0.179406	0.00377428	0.00526024	n.s	-0.138541	0.0222613	0.0396314	n.s	-0.292223	1.28901e-05	2.27929e-05	n.s	-0.0299223	0.634388	0.691055	n.s	-0.0761265	0.227096	0.296459	n.s	-0.00596342	0.923849	0.944457	n.s	0.0239589	0.703773	0.761966	n.s	0.0701631	0.265834	0.319765	n.s	9.28564	9.2455	9.39786	9.10641	6.76637	6.74254	6.6899	6.76511	9.34526	9.26942	9.19471	9.33317	9.2945	9.23452	9.19875	9.25421	9.51003	9.41333	9.325	9.34309	9.19134	9.10322	9.09672	9.03436	6.76328	6.8038	6.91847	6.57991	6.65148	6.71781	6.82378	6.7771	6.86097	6.68609	6.74147	6.47106	6.64453	6.83393	6.77308	6.8089
ENSG00000214706	IFRD2	interferon related developmental regulator 2 [Source:HGNC Symbol;Acc:HGNC:5457]	-0.988355	1.22129e-26	1.99482e-25	Down	0.0645062	0.106319	0.164086	n.s	-0.720099	1.32079e-21	8.57295e-21	Down	0.268256	5.77351e-08	2.91021e-07	n.s	-0.784606	4.58217e-23	4.55055e-22	Down	-0.610637	1.50999e-18	2.21496e-17	Down	0.393345	1.09216e-12	1.03057e-11	n.s	-0.179354	5.47986e-05	0.000100325	n.s	0.431283	2.12622e-13	1.84872e-12	n.s	-0.572699	5.70298e-18	6.00775e-17	n.s	7.44071	6.45327	7.505	6.72186	7.06952	6.46148	7.46517	6.89302	7.3697	7.4149	7.47485	7.50339	6.42778	6.43829	6.43482	6.51217	7.55971	7.5509	7.4124	7.49698	6.69551	6.73562	6.72131	6.73502	7.08757	7.10007	7.15774	6.93271	6.48307	6.45304	6.38711	6.52269	7.40808	7.47862	7.50064	7.47333	6.8436	6.94559	6.90495	6.87791
ENSG00000100360	IFT27	intraflagellar transport 27 [Source:HGNC Symbol;Acc:HGNC:18626]	0.342346	6.21651e-07	1.25622e-06	n.s	0.88223	1.33197e-19	9.94582e-18	Up	1.35718	3.27695e-27	4.47394e-26	Up	1.01484	1.58935e-22	1.51291e-20	Up	0.474953	4.28044e-12	1.29647e-11	n.s	-0.0380439	0.44054	0.507353	n.s	0.695313	2.08449e-18	5.4439e-17	Up	1.06481	1.67108e-25	3.85985e-24	Up	1.10285	7.57399e-26	7.36417e-24	Up	0.369497	3.01223e-10	1.13888e-09	n.s	4.15541	4.49856	5.03509	5.51027	5.75256	5.71102	6.44728	6.81809	4.23811	4.15892	4.15677	4.06785	4.46733	4.48209	4.48846	4.55635	5.10104	4.97526	4.98327	5.08078	5.43756	5.59385	5.60295	5.40671	5.69138	5.84811	5.75	5.72075	5.7489	5.81201	5.54501	5.73816	6.5361	6.42947	6.47024	6.35331	6.83697	6.83034	6.79722	6.80783
ENSG00000089289	IGBP1	immunoglobulin binding protein 1 [Source:HGNC Symbol;Acc:HGNC:5461]	0.585156	1.30112e-17	6.86833e-17	Up	-0.0347798	0.415318	0.508935	n.s	0.553335	6.32477e-17	2.54228e-16	n.s	-0.0318213	0.43378	0.522395	n.s	0.588115	6.35328e-18	3.41516e-17	Up	0.516973	9.86169e-16	9.25096e-15	n.s	-0.215202	9.033e-06	2.865e-05	n.s	0.578718	1.33229e-17	9.18181e-17	n.s	0.0617448	0.136152	0.185042	n.s	0.79392	1.86347e-22	4.05677e-21	Up	5.3206	5.90435	5.28513	5.87201	5.38677	5.90463	5.17435	5.96517	5.27929	5.3475	5.31153	5.34408	5.9175	5.8985	5.89524	5.90614	5.28788	5.26985	5.32845	5.25433	5.91113	5.87401	5.82704	5.87586	5.42166	5.35991	5.42618	5.33932	5.88968	5.78207	5.92658	6.02017	5.16902	5.30021	5.15489	5.07328	5.9324	5.9479	5.96435	6.01604
ENSG00000159217	IGF2BP1	insulin like growth factor 2 mRNA binding protein 1 [Source:HGNC Symbol;Acc:HGNC:28866]	-0.443877	7.29837e-12	2.24026e-11	n.s	-0.426864	1.23363e-11	1.59353e-10	n.s	-0.764159	1.18454e-19	6.32489e-19	Down	-0.320282	8.07872e-08	3.95552e-07	n.s	-0.337294	1.61389e-08	3.65558e-08	n.s	0.277062	5.71379e-07	1.65836e-06	n.s	-0.2522	4.43819e-06	1.4849e-05	n.s	-0.104283	0.0344474	0.0464224	n.s	-0.381345	5.02974e-10	2.61292e-09	n.s	0.147917	0.003919	0.00647319	n.s	5.30495	4.86152	4.87803	4.54078	5.038	5.30921	4.78617	4.93548	5.23504	5.37718	5.3249	5.28269	4.81207	4.89537	4.89458	4.84406	4.87839	4.91	4.87372	4.85	4.4753	4.61314	4.54957	4.5251	4.97573	5.03677	4.95708	5.18241	5.43757	5.28311	5.28341	5.23274	4.70486	4.78759	4.8054	4.84683	4.99582	4.94754	4.86094	4.93763
ENSG00000073792	IGF2BP2	insulin like growth factor 2 mRNA binding protein 2 [Source:HGNC Symbol;Acc:HGNC:28867]	-0.392387	3.93605e-15	1.63274e-14	n.s	-0.0687876	0.0413487	0.0718695	n.s	-0.206613	1.35046e-07	2.63215e-07	n.s	0.185773	1.28436e-06	5.11964e-06	n.s	-0.137826	0.000128919	0.000210548	n.s	-0.104569	0.00398554	0.00692071	n.s	-0.169527	1.15831e-05	3.6078e-05	n.s	-0.0832937	0.018917	0.0264596	n.s	0.0212757	0.540298	0.611762	n.s	0.0862337	0.015686	0.023843	n.s	8.2209	7.82857	8.15241	8.01402	6.99232	6.88842	6.82245	6.90977	8.19771	8.26535	8.25016	8.17036	7.83122	7.8081	7.8077	7.86725	8.15152	8.16234	8.16093	8.13485	7.95165	7.99298	8.08512	8.02633	7.07246	6.95197	6.93448	7.01038	6.90323	6.8717	6.89912	6.87965	6.83985	6.77046	6.80025	6.87922	6.91195	6.89665	6.90099	6.92947
ENSG00000136231	IGF2BP3	insulin like growth factor 2 mRNA binding protein 3 [Source:HGNC Symbol;Acc:HGNC:28868]	0.162566	9.15241e-05	0.000155	n.s	-0.143671	0.000431518	0.0012377	n.s	-0.174288	3.44347e-05	5.64689e-05	n.s	-0.336854	2.51624e-11	2.28186e-10	n.s	-0.0306169	0.420905	0.461366	n.s	0.642965	5.4553e-20	1.0195e-18	Up	-0.214631	3.04602e-06	1.04487e-05	n.s	0.10674	0.0100386	0.0145181	n.s	-0.536225	3.44785e-17	5.74242e-16	n.s	0.321371	4.25027e-10	1.57917e-09	n.s	7.30919	7.47183	7.16468	7.1351	6.2839	6.92454	6.06504	6.39089	7.31983	7.30306	7.32791	7.28596	7.46769	7.4481	7.47292	7.49862	7.09757	7.12805	7.20342	7.2297	7.12204	7.11671	7.17436	7.12729	6.30427	6.25359	6.23261	6.34512	6.99123	6.96106	6.85067	6.89519	6.00551	5.9813	6.06731	6.20602	6.41679	6.40547	6.38766	6.35363
ENSG00000197081	IGF2R	insulin like growth factor 2 receptor [Source:HGNC Symbol;Acc:HGNC:5467]	0.489223	2.58622e-12	8.28761e-12	n.s	0.23793	2.52335e-05	9.55551e-05	n.s	0.907655	1.78184e-21	1.14009e-20	Up	0.418432	1.42956e-10	1.11619e-09	n.s	0.669726	7.50331e-17	3.57289e-16	Up	0.647234	1.28829e-16	1.38825e-15	Up	-0.115428	0.0228012	0.0385467	n.s	0.651613	9.94521e-17	6.13423e-16	Up	0.00437906	0.928564	0.950899	n.s	0.767041	3.42968e-19	4.32922e-18	Up	7.40034	7.88969	7.63779	8.30689	9.01136	9.65528	8.89691	9.66478	7.3575	7.39123	7.46021	7.39241	7.84916	7.92375	7.89523	7.89062	7.69495	7.67414	7.56869	7.61337	8.34042	8.20166	8.31842	8.36708	8.8827	8.99506	9.10423	9.06343	9.77086	9.7804	9.56277	9.50708	8.80968	8.91588	8.99132	8.87075	9.68342	9.67562	9.70388	9.59621
ENSG00000143061	IGSF3	immunoglobulin superfamily member 3 [Source:HGNC Symbol;Acc:HGNC:5950]	-0.200077	0.000744447	0.00116252	n.s	0.125365	0.0222927	0.0417861	n.s	-0.497027	1.95441e-11	5.02753e-11	n.s	-0.296949	4.51511e-06	1.64612e-05	n.s	-0.622392	1.33755e-14	5.12852e-14	Down	0.385675	3.80103e-11	1.86934e-10	n.s	-0.0188768	0.668728	0.730509	n.s	0.232914	3.55001e-06	7.29467e-06	n.s	-0.152761	0.00111049	0.00229498	n.s	0.251791	8.52896e-07	2.19752e-06	n.s	4.97012	4.76945	5.09225	4.47449	8.05788	8.44108	8.03997	8.29172	4.96173	4.962	5.01295	4.9438	4.76676	4.82057	4.76417	4.7263	5.16978	5.14577	4.93506	5.1184	4.48732	4.44945	4.49235	4.46885	7.9466	8.05412	8.14561	8.0852	8.54209	8.5273	8.38132	8.3136	7.98877	8.03557	8.12221	8.01333	8.29079	8.33268	8.33953	8.2039
ENSG00000113141	IK	IK cytokine [Source:HGNC Symbol;Acc:HGNC:5958]	0.525414	9.66071e-19	5.75642e-18	n.s	0.106804	0.0036777	0.00848791	n.s	0.667388	1.08813e-22	8.02983e-22	Up	0.141974	0.000158788	0.00043606	n.s	0.560584	6.39417e-20	4.32185e-19	n.s	-0.0192757	0.593085	0.653273	n.s	0.00168289	0.96241	0.979658	n.s	0.174861	1.26422e-05	2.46605e-05	n.s	0.194137	2.45504e-06	7.63848e-06	n.s	0.173178	1.47121e-05	3.27802e-05	n.s	7.2383	7.7639	7.34499	7.90569	6.84165	6.82309	6.84372	7.01601	7.25599	7.21078	7.23508	7.25137	7.75442	7.78205	7.79078	7.72835	7.39262	7.35065	7.34112	7.29555	7.93653	7.89326	7.91133	7.88162	6.86552	6.85432	6.87385	6.77289	6.7672	6.73986	6.90512	6.88017	6.87952	6.82891	6.86757	6.79887	7.00518	6.95551	7.02969	7.07365
ENSG00000166130	IKBIP	IKBKB interacting protein [Source:HGNC Symbol;Acc:HGNC:26430]	-0.0813686	0.0332934	0.0439332	n.s	0.303273	1.41593e-10	1.49928e-09	n.s	0.348338	2.73149e-12	7.50978e-12	n.s	0.429706	5.33909e-15	9.62775e-14	n.s	0.045065	0.211994	0.246991	n.s	-0.295599	3.56542e-08	1.21034e-07	n.s	0.263928	1.06368e-07	4.57725e-07	n.s	0.273931	5.1604e-08	1.26032e-07	n.s	0.56953	1.49116e-16	2.2213e-15	n.s	0.0100025	0.807398	0.844549	n.s	6.12243	6.04049	6.42513	6.47064	4.80153	4.51134	5.06495	5.07541	6.10009	6.11384	6.13181	6.14396	6.07274	6.05896	6.03317	5.99709	6.41666	6.40313	6.49352	6.38719	6.4775	6.47628	6.47544	6.45334	4.83529	4.74104	4.86245	4.76733	4.45125	4.44756	4.58245	4.56408	5.01738	5.06655	5.18069	4.99518	5.09393	5.0437	5.09241	5.07159
ENSG00000104365	IKBKB	inhibitor of nuclear factor kappa B kinase subunit beta [Source:HGNC Symbol;Acc:HGNC:5960]	-0.819323	5.67479e-25	7.15063e-24	Down	-0.333026	9.79184e-12	1.29627e-10	n.s	-0.933266	2.59854e-27	3.59894e-26	Down	-0.113943	0.00436826	0.00911665	n.s	-0.60024	7.23844e-20	4.85147e-19	Down	0.017559	0.634901	0.691509	n.s	-0.343195	7.6228e-12	6.24671e-11	n.s	-0.24235	5.27412e-08	1.28744e-07	n.s	-0.259909	1.29132e-08	5.52547e-08	n.s	0.100845	0.00953705	0.014966	n.s	6.95624	6.13756	6.62507	6.02487	6.63824	6.65595	6.29494	6.39601	6.99725	6.978	7.01963	6.83009	6.10096	6.17623	6.09223	6.18082	6.61766	6.62932	6.61095	6.64233	6.04369	6.0232	6.07737	5.95522	6.63681	6.69672	6.58818	6.63127	6.64413	6.69498	6.60595	6.67874	6.34744	6.26211	6.29466	6.27553	6.421	6.37314	6.40542	6.38447
ENSG00000269335	IKBKG	inhibitor of nuclear factor kappa B kinase regulatory subunit gamma [Source:HGNC Symbol;Acc:HGNC:5961]	0.122531	0.0528907	0.0680888	n.s	-0.028822	0.638155	0.717586	n.s	0.227115	0.000434962	0.000656711	n.s	0.104583	0.0874311	0.133051	n.s	0.255937	8.79838e-05	0.000145728	n.s	0.132602	0.0358246	0.0528681	n.s	-0.301426	1.6369e-05	4.98413e-05	n.s	-0.216521	0.00113229	0.00181909	n.s	-0.349122	1.60979e-06	5.14775e-06	n.s	0.0849055	0.189515	0.235788	n.s	4.05481	4.17791	4.02549	4.28429	4.15195	4.28661	3.84896	3.93935	4.1295	4.0062	4.11778	3.96577	4.08902	4.26963	4.15404	4.19895	4.11214	4.05129	3.86364	4.07489	4.25402	4.33373	4.39424	4.15518	4.1798	4.12289	4.13927	4.16585	4.1676	4.37571	4.17493	4.42821	3.84143	3.80123	3.88687	3.86631	3.87428	4.07524	3.86244	3.94543
ENSG00000125538	IL1B	interleukin 1 beta [Source:HGNC Symbol;Acc:HGNC:5992]	-5.4071	1.81965e-51	2.61848e-47	Down	-0.511031	1.58874e-15	4.46335e-14	n.s	-6.04005	6.27682e-53	9.03234e-49	Down	-0.632954	5.16783e-07	2.20996e-06	Down	-5.52902	5.37355e-51	7.73254e-47	Down	-4.05904	8.16521e-17	9.10126e-16	Down	-3.21102	3.31037e-16	5.85931e-15	Down	-5.17285	9.64672e-19	7.75944e-18	Down	-1.11381	0.14277	0.193052	n.s	-1.96183	0.00299193	0.00501617	Down	7.34045	1.93186	6.83127	1.3257	0.546018	-3.03696	-2.29721	-3.49304	7.45757	7.40051	7.2267	7.27703	1.90563	2.04209	1.69977	2.07996	6.85243	6.78525	6.91083	6.77655	1.29347	1.47493	1.18601	1.34837	0.445819	0.378599	0.593256	0.766397	-2.26012	-3.08323	-3.45565	-3.34883	-2.05657	-2.36998	-2.25186	-2.51044	-4.16796	-2.98255	-3.23508	-3.58658
ENSG00000196083	IL1RAP	interleukin 1 receptor accessory protein [Source:HGNC Symbol;Acc:HGNC:5995]	-0.253784	3.63485e-05	6.38573e-05	n.s	0.47786	6.11409e-12	8.48426e-11	n.s	-0.0495814	0.353114	0.39003	n.s	0.204203	0.000564124	0.00139696	n.s	-0.527442	2.69237e-13	9.16782e-13	n.s	-0.513168	2.58529e-15	2.24651e-14	n.s	0.0555527	0.188043	0.252185	n.s	-0.561004	1.07011e-16	6.5751e-16	n.s	-0.0478368	0.275119	0.344138	n.s	-0.616557	3.74688e-18	4.06618e-17	Down	4.43823	4.18153	4.91326	4.3894	6.97588	6.46113	7.0319	6.41713	4.48634	4.43663	4.38917	4.44076	4.20183	4.20506	4.10622	4.21303	4.98184	4.83449	4.99155	4.84515	4.42308	4.30871	4.45353	4.37226	6.97573	6.88232	6.93723	7.10825	6.55022	6.48654	6.43171	6.37604	6.95972	6.99632	7.08678	7.0848	6.43678	6.43177	6.4289	6.37106
ENSG00000134352	IL6ST	interleukin 6 signal transducer [Source:HGNC Symbol;Acc:HGNC:6021]	-0.0648699	0.169556	0.203021	n.s	0.0304307	0.513354	0.605208	n.s	0.0277653	0.550746	0.589149	n.s	0.0926352	0.0519782	0.0838904	n.s	-0.00266544	0.954137	0.965408	n.s	0.13927	0.0343664	0.0509565	n.s	0.0515737	0.415236	0.494271	n.s	0.0165365	0.795159	0.828435	n.s	-0.122733	0.0615679	0.0910079	n.s	-0.0350372	0.58044	0.638573	n.s	7.7459	7.67975	7.77427	7.7724	4.22725	4.35331	4.26985	4.24281	7.72683	7.73725	7.77079	7.74875	7.7188	7.73798	7.64925	7.61298	7.65271	7.78396	7.88931	7.77109	7.79504	7.66357	7.79692	7.83406	4.19739	4.24364	4.14563	4.32236	4.49925	4.3822	4.29203	4.23975	4.1053	4.20318	4.41803	4.35287	4.33296	4.22221	4.17269	4.24337
ENSG00000143621	ILF2	interleukin enhancer binding factor 2 [Source:HGNC Symbol;Acc:HGNC:6037]	0.0377723	0.27983	0.323356	n.s	-0.0717101	0.0430971	0.0744856	n.s	-0.018971	0.583753	0.621349	n.s	-0.0567433	0.10687	0.158867	n.s	0.0527391	0.131908	0.158246	n.s	-0.210534	2.5459e-07	7.69956e-07	n.s	-0.0609355	0.0813888	0.120542	n.s	-0.392059	1.61034e-14	7.59513e-14	n.s	-0.181525	4.7788e-06	1.4211e-05	n.s	-0.331124	3.04155e-12	1.46675e-11	n.s	7.41204	7.45059	7.34067	7.39355	7.69852	7.48767	7.63733	7.30666	7.37672	7.38306	7.41111	7.47728	7.47255	7.40496	7.47863	7.4462	7.33953	7.32916	7.39625	7.29776	7.40681	7.37225	7.37367	7.42147	7.67479	7.68958	7.7289	7.70079	7.45225	7.4109	7.48229	7.60525	7.61239	7.61975	7.68846	7.62873	7.27655	7.31313	7.31089	7.32609
ENSG00000129351	ILF3	interleukin enhancer binding factor 3 [Source:HGNC Symbol;Acc:HGNC:6038]	-0.289205	1.26263e-11	3.79844e-11	n.s	0.0996679	0.00285033	0.00677172	n.s	-0.0231662	0.465924	0.50502	n.s	0.266039	1.26911e-10	1.00181e-09	n.s	-0.122834	0.000332278	0.000523196	n.s	0.158989	9.81077e-06	2.43367e-05	n.s	0.297336	6.04702e-12	5.03608e-11	n.s	0.400358	5.13102e-16	2.89323e-15	n.s	0.241369	1.71739e-09	8.23777e-09	n.s	0.103022	0.0021786	0.00371666	n.s	9.83975	9.55054	9.93917	9.81653	9.21162	9.37041	9.50891	9.61219	9.85261	9.85527	9.85019	9.80095	9.52578	9.54099	9.54644	9.58897	9.9882	9.94484	9.89544	9.92819	9.78738	9.83117	9.85247	9.7951	9.18663	9.24157	9.23789	9.18041	9.36808	9.42541	9.33006	9.3581	9.53693	9.51264	9.53143	9.45463	9.61993	9.60015	9.59964	9.62903
ENSG00000166333	ILK	integrin linked kinase [Source:HGNC Symbol;Acc:HGNC:6040]	-0.11414	0.405827	0.453229	n.s	-0.430739	0.00301544	0.00712047	n.s	-0.253965	0.0633572	0.0778388	n.s	-0.139825	0.320288	0.405467	n.s	0.176774	0.213868	0.248993	n.s	0.833201	9.14564e-05	0.000199282	Up	0.0501081	0.812819	0.854866	n.s	0.660582	0.00135358	0.00215608	Up	-0.17262	0.329405	0.401163	n.s	0.610473	0.00251796	0.00425901	Up	1.29344	1.21501	0.897286	1.06814	-0.147858	0.656063	-0.14193	0.491101	1.64825	1.08459	1.34435	1.09658	1.22368	1.13261	1.17205	1.33171	0.84826	0.693432	1.14577	0.901685	1.23765	1.0948	1.20395	0.736148	-0.310883	0.21637	-0.403174	-0.0937444	0.545234	0.922422	0.490837	0.665761	-0.0694282	-0.35999	-0.465227	0.326926	0.68529	0.524053	0.507023	0.248039
ENSG00000132323	ILKAP	ILK associated serine/threonine phosphatase [Source:HGNC Symbol;Acc:HGNC:15566]	-0.609399	1.25306e-18	7.36883e-18	Down	0.136642	0.000812373	0.0021967	n.s	-0.327915	1.2953e-10	3.13389e-10	n.s	0.281484	2.2416e-08	1.20717e-07	n.s	-0.464558	2.28731e-15	9.40413e-15	n.s	0.659325	1.25462e-22	3.75342e-21	Up	-0.130936	0.000495472	0.00117075	n.s	0.24585	8.25988e-09	2.18935e-08	n.s	-0.413475	1.99385e-15	2.41511e-14	n.s	0.376786	6.53294e-14	3.90565e-13	n.s	5.2172	4.61179	5.35561	4.89164	6.42127	7.08073	6.29086	6.66687	5.21904	5.16214	5.22143	5.26619	4.60563	4.61849	4.65205	4.571	5.35091	5.40649	5.35251	5.31251	4.84693	4.92209	4.96419	4.83334	6.38997	6.45483	6.4309	6.40937	7.0563	7.01666	7.08609	7.16386	6.27701	6.31925	6.26119	6.30601	6.68318	6.64759	6.63087	6.70583
ENSG00000105135	ILVBL	ilvB acetolactate synthase like [Source:HGNC Symbol;Acc:HGNC:6041]	0.213531	6.0052e-06	1.12009e-05	n.s	0.0716938	0.0887362	0.140413	n.s	0.498937	1.54837e-15	5.5083e-15	n.s	0.285407	1.2845e-08	7.19782e-08	n.s	0.427244	1.90355e-13	6.57988e-13	n.s	-0.0667778	0.111204	0.149386	n.s	0.274335	2.69505e-08	1.27656e-07	n.s	0.588486	3.30856e-18	2.48228e-17	Up	0.655264	9.82225e-20	2.62231e-18	Up	0.314151	7.81461e-10	2.81694e-09	n.s	6.45009	6.66403	6.52158	6.94808	6.76778	6.70372	7.04519	7.3592	6.4188	6.43554	6.43908	6.50693	6.66195	6.66936	6.66742	6.65738	6.52084	6.55547	6.44916	6.56084	7.00257	6.99287	6.90174	6.89514	6.74881	6.82048	6.86969	6.63212	6.61363	6.79194	6.69568	6.71364	7.04148	7.07695	7.07939	6.98294	7.321	7.39166	7.32779	7.39634
ENSG00000132305	IMMT	inner membrane mitochondrial protein [Source:HGNC Symbol;Acc:HGNC:6047]	-0.15519	7.47047e-06	1.38406e-05	n.s	-0.0693717	0.0264157	0.0485468	n.s	-0.268646	3.17271e-11	8.03933e-11	n.s	-0.113456	0.000585573	0.00144585	n.s	-0.199274	5.38258e-08	1.17126e-07	n.s	-0.0953936	0.00284782	0.00505802	n.s	-0.014499	0.630188	0.696766	n.s	-0.280007	8.17964e-12	2.89131e-11	n.s	-0.184614	2.84192e-07	1.01679e-06	n.s	-0.265508	3.70649e-11	1.55818e-10	n.s	7.07006	6.91536	7.00028	6.80155	7.32442	7.22863	7.31015	7.04437	7.08892	7.09051	7.04986	7.05096	6.86202	6.90959	6.96569	6.92414	7.01383	6.96648	7.04635	6.97447	6.76965	6.79119	6.84538	6.79998	7.30832	7.29838	7.32745	7.36354	7.25377	7.22525	7.2374	7.1981	7.30108	7.32061	7.31714	7.30178	7.03416	7.03175	7.07477	7.03681
ENSG00000177971	IMP3	IMP U3 small nucleolar ribonucleoprotein 3 [Source:HGNC Symbol;Acc:HGNC:14497]	-0.847623	4.5012e-18	2.4836e-17	Down	-0.0174321	0.740085	0.804367	n.s	-1.01671	3.41028e-21	2.12074e-20	Down	-0.169088	0.0117078	0.0223709	n.s	-0.999279	4.906e-21	3.76118e-20	Down	-1.05952	1.41123e-20	2.92616e-19	Down	0.0327935	0.543395	0.618335	n.s	-0.898133	1.07775e-18	8.63039e-18	Down	0.161383	0.0242535	0.0393116	n.s	-0.930926	2.46605e-19	3.19122e-18	Down	4.12736	3.28478	4.11457	3.11771	4.0266	2.9793	4.05587	3.13537	4.1751	4.12853	3.96507	4.24072	3.35519	3.26787	3.26194	3.25413	4.0446	4.13992	4.12231	4.15145	3.13377	3.10006	3.06925	3.16778	4.02829	4.05969	3.99648	4.02193	2.93267	2.85344	2.92318	3.20794	4.06946	3.98511	4.116	4.05292	3.09396	3.20725	3.07909	3.16119
ENSG00000136718	IMP4	IMP U3 small nucleolar ribonucleoprotein 4 [Source:HGNC Symbol;Acc:HGNC:30856]	-0.437402	2.369e-13	8.35742e-13	n.s	-0.253845	2.36999e-07	1.34321e-06	n.s	-0.628574	1.14438e-18	5.46552e-18	Down	-0.191171	4.65571e-05	0.000140344	n.s	-0.374729	2.28017e-11	6.52449e-11	n.s	-0.274768	4.51397e-08	1.51166e-07	n.s	-0.0713095	0.0893777	0.131146	n.s	-0.333459	3.92521e-10	1.1797e-09	n.s	-0.0586907	0.166171	0.221182	n.s	-0.262149	1.19261e-07	3.3856e-07	n.s	7.48945	7.05277	7.23575	6.8623	7.69122	7.41884	7.62105	7.35912	7.45937	7.4331	7.50034	7.56499	7.07388	7.01986	7.02477	7.09256	7.30216	7.27015	7.15662	7.21405	6.86571	6.84284	6.87541	6.86525	7.67891	7.73374	7.77697	7.57527	7.36404	7.38152	7.47482	7.45497	7.62286	7.65446	7.69116	7.51572	7.25786	7.39956	7.38675	7.39232
ENSG00000133731	IMPA1	inositol monophosphatase 1 [Source:HGNC Symbol;Acc:HGNC:6050]	-0.275928	0.000101221	0.000170758	n.s	-0.299292	2.36785e-05	9.03083e-05	n.s	-0.618512	4.11633e-12	1.11552e-11	Down	-0.342584	6.88321e-06	2.42175e-05	n.s	-0.31922	1.57123e-05	2.75934e-05	n.s	-0.00709455	0.904588	0.929788	n.s	-0.517442	6.99476e-11	4.88141e-10	n.s	-0.511526	1.08505e-10	3.44526e-10	n.s	-0.504432	2.33623e-10	1.27342e-09	n.s	0.00591558	0.924105	0.947412	n.s	4.87116	4.60029	4.5689	4.25723	5.46155	5.457	4.94176	4.95262	4.92274	4.82397	4.79411	4.9438	4.64372	4.57604	4.71034	4.47105	4.43119	4.48171	4.80966	4.55303	4.23988	4.26292	4.25926	4.26686	5.59511	5.35505	5.35936	5.53668	5.49829	5.40914	5.4057	5.51487	4.82391	4.87658	5.00464	5.06193	5.0305	4.92247	4.92118	4.93633
ENSG00000154059	IMPACT	impact RWD domain protein [Source:HGNC Symbol;Acc:HGNC:20387]	-0.00846066	0.876984	0.901029	n.s	0.235973	4.8638e-05	0.000172943	n.s	0.13933	0.0112048	0.014957	n.s	0.14779	0.00821208	0.0162057	n.s	-0.0966437	0.0658453	0.0822566	n.s	-0.175516	0.022434	0.034281	n.s	-0.0547266	0.441687	0.519781	n.s	0.0295812	0.676485	0.718581	n.s	0.205097	0.008459	0.0149834	n.s	0.0843079	0.239572	0.291168	n.s	4.47393	4.46169	4.70791	4.60955	3.13254	2.96085	3.07559	3.16701	4.47688	4.46565	4.45147	4.50172	4.52968	4.43359	4.38918	4.4943	4.63673	4.67207	4.857	4.66584	4.69718	4.50085	4.55132	4.68885	3.1974	3.13659	3.18762	3.00854	2.99865	2.9439	2.84689	3.05395	3.01423	3.06335	2.99127	3.23351	3.16702	3.25088	3.19517	3.05496
ENSG00000106348	IMPDH1	inosine monophosphate dehydrogenase 1 [Source:HGNC Symbol;Acc:HGNC:6052]	0.100393	0.0170921	0.0233089	n.s	-0.375757	1.03509e-11	1.36152e-10	n.s	-0.0999192	0.01728	0.0225603	n.s	-0.200312	1.19661e-05	4.01848e-05	n.s	0.275837	2.84018e-08	6.30907e-08	n.s	-0.188725	1.08843e-05	2.6824e-05	n.s	-0.000699443	0.985251	0.996247	n.s	-0.378533	9.72401e-13	3.82005e-12	n.s	-0.189808	1.09286e-05	3.07453e-05	n.s	-0.377834	1.02843e-12	5.27593e-12	n.s	6.34859	6.44802	5.97158	6.24927	8.05317	7.86574	8.05384	7.67566	6.36806	6.31863	6.31722	6.39043	6.38485	6.49888	6.40619	6.50217	6.08264	5.98825	5.8851	5.93035	6.27055	6.24949	6.22901	6.24805	8.04766	8.08163	8.1235	7.95988	7.77845	7.88074	7.89125	7.91253	8.05999	8.08839	8.05753	8.00945	7.61545	7.68818	7.71606	7.68294
ENSG00000178035	IMPDH2	inosine monophosphate dehydrogenase 2 [Source:HGNC Symbol;Acc:HGNC:6053]	-0.610689	1.29781e-23	1.36218e-22	Down	0.0482621	0.109132	0.167653	n.s	-0.466809	2.42899e-19	1.24833e-18	n.s	0.143881	1.98495e-05	6.41153e-05	n.s	-0.515071	6.08827e-21	4.61592e-20	n.s	-0.802223	8.73632e-28	6.54769e-26	Down	0.297581	1.08964e-12	1.02886e-11	n.s	-0.332362	5.05619e-14	2.26239e-13	n.s	0.469861	8.6693e-19	1.9163e-17	n.s	-0.629943	5.20324e-24	1.53432e-22	Down	8.21914	7.60889	8.26767	7.75275	7.6174	6.81622	7.91521	7.2853	8.23411	8.21759	8.16747	8.25738	7.61916	7.62163	7.62945	7.5653	8.29551	8.26364	8.26088	8.25065	7.76851	7.7265	7.76274	7.75327	7.59905	7.64244	7.65616	7.57193	6.79532	6.82406	6.82106	6.82442	7.89398	7.91038	7.95299	7.9035	7.31222	7.26805	7.24556	7.31538
ENSG00000148798	INA	internexin neuronal intermediate filament protein alpha [Source:HGNC Symbol;Acc:HGNC:6057]	-0.547758	7.30599e-13	2.44951e-12	n.s	0.456574	7.88201e-12	1.067e-10	n.s	-0.0272343	0.593571	0.630507	n.s	0.520523	2.81832e-12	3.03489e-11	n.s	-0.483808	1.17173e-12	3.75696e-12	n.s	-0.175606	0.155914	0.202399	n.s	1.32786	9.09793e-18	2.16754e-16	Up	1.79674	1.62052e-23	2.73059e-22	Up	1.97234	6.78081e-24	4.27964e-22	Up	0.468878	1.02815e-07	2.93786e-07	n.s	4.55802	4.01745	5.01774	4.53468	1.28407	1.12778	2.60372	3.07071	4.58512	4.46565	4.55725	4.62405	3.90524	4.00387	4.05675	4.10393	4.99242	5.08069	4.96418	5.03365	4.55026	4.49294	4.54078	4.55475	1.37025	1.01371	1.30374	1.44857	1.06851	0.945963	1.26287	1.23376	2.59622	2.69245	2.67999	2.44621	3.06558	3.22377	2.91949	3.07401
ENSG00000149503	INCENP	inner centromere protein [Source:HGNC Symbol;Acc:HGNC:6058]	-1.0869	6.48724e-22	5.53686e-21	Down	0.388456	6.93421e-09	5.24347e-08	n.s	-0.160047	0.00448757	0.00621702	n.s	0.926857	1.60688e-19	7.27136e-18	Up	-0.548503	9.13588e-13	2.9596e-12	n.s	0.46903	1.99872e-10	8.95164e-10	n.s	0.620696	6.37537e-14	7.58822e-13	Up	0.511809	1.73434e-11	5.93651e-11	n.s	0.0427791	0.436507	0.51226	n.s	-0.108887	0.0504183	0.0702411	n.s	7.73877	6.65111	8.12435	7.57846	6.69311	7.16749	7.31776	7.21147	7.77623	7.73908	7.74401	7.69574	6.58817	6.65054	6.61894	6.74679	8.24906	8.16206	7.99537	8.0909	7.49576	7.57865	7.62353	7.61588	6.5662	6.75143	6.88244	6.57236	7.19065	7.2159	7.14918	7.11424	7.37383	7.37822	7.37796	7.14102	7.19728	7.2181	7.23881	7.19169
ENSG00000203485	INF2	inverted formin 2 [Source:HGNC Symbol;Acc:HGNC:23791]	-0.0167287	0.717922	0.755679	n.s	-0.0791053	0.0919623	0.144865	n.s	0.00271658	0.953026	0.963674	n.s	0.0194453	0.674245	0.744962	n.s	0.0818219	0.0812988	0.100558	n.s	-0.300047	1.34761e-07	4.22304e-07	n.s	0.00766059	0.87115	0.903159	n.s	-0.465793	1.76774e-12	6.74386e-12	n.s	-0.165747	0.00128634	0.00263025	n.s	-0.473454	1.08123e-12	5.52123e-12	n.s	8.19203	8.17496	8.111	8.19368	7.3784	7.07901	7.38641	6.91544	8.16971	8.22935	8.22223	8.14683	8.1324	8.16985	8.15821	8.23938	8.20265	8.13142	7.98889	8.12102	8.17159	8.28041	8.21307	8.10963	7.30908	7.44616	7.47172	7.28662	7.04491	7.19272	7.0471	7.03132	7.47446	7.39219	7.43376	7.24523	6.86949	6.96373	6.91617	6.91238
ENSG00000151689	INPP1	inositol polyphosphate-1-phosphatase [Source:HGNC Symbol;Acc:HGNC:6071]	-0.862524	1.68664e-21	1.36659e-20	Down	-0.0481925	0.276712	0.367095	n.s	-0.641264	1.51123e-17	6.45683e-17	Down	0.22126	6.71121e-05	0.00019693	n.s	-0.593071	1.96471e-16	8.95537e-16	Down	0.000806382	0.986816	0.996014	n.s	0.0148337	0.754828	0.806203	n.s	0.242231	5.41406e-06	1.09529e-05	n.s	0.241424	8.60135e-06	2.45924e-05	n.s	0.227397	1.46854e-05	3.27327e-05	n.s	4.75363	3.88847	4.70697	4.11571	4.29194	4.29887	4.30553	4.53635	4.75532	4.71847	4.76637	4.77436	3.87086	3.93835	3.79755	3.94712	4.64212	4.78929	4.67671	4.71977	4.09818	4.08909	4.16171	4.11385	4.2657	4.36864	4.28272	4.25068	4.20201	4.2978	4.27889	4.41677	4.3415	4.25356	4.365	4.26206	4.52759	4.60078	4.47293	4.5441
ENSG00000109452	INPP4B	inositol polyphosphate-4-phosphatase type II B [Source:HGNC Symbol;Acc:HGNC:6075]	0.226708	5.26997e-07	1.07293e-06	n.s	0.127776	0.00171292	0.00429273	n.s	0.0228719	0.553646	0.591943	n.s	-0.203836	3.45561e-06	1.28326e-05	n.s	-0.104904	0.00841605	0.0116572	n.s	-0.00839028	0.827449	0.864203	n.s	0.162321	9.40616e-05	0.000252057	n.s	0.063145	0.102671	0.129338	n.s	0.0715353	0.0683424	0.0999946	n.s	-0.0991755	0.0116938	0.0181467	n.s	6.01874	6.24338	6.14561	6.04102	6.25393	6.24283	6.41522	6.31689	6.00942	6.03931	6.03863	5.9876	6.27891	6.26601	6.19216	6.23645	6.0866	6.13767	6.22892	6.12925	6.0447	5.96605	6.10685	6.04646	6.25524	6.20628	6.23062	6.32358	6.33268	6.19695	6.25312	6.18859	6.34838	6.39858	6.43508	6.47883	6.32948	6.29063	6.33531	6.31213
ENSG00000198825	INPP5F	inositol polyphosphate-5-phosphatase F [Source:HGNC Symbol;Acc:HGNC:17054]	-0.462803	7.58404e-13	2.54215e-12	n.s	-0.210453	2.12727e-05	8.198e-05	n.s	-0.673794	2.33032e-18	1.08102e-17	Down	-0.210991	7.02721e-05	0.00020524	n.s	-0.463341	7.4844e-13	2.44108e-12	n.s	-0.545613	1.67333e-18	2.43717e-17	n.s	-0.593401	6.3952e-20	2.22826e-18	Down	-1.401	4.40796e-34	5.71446e-32	Down	-0.855382	3.2598e-25	2.74319e-23	Down	-0.807594	2.43843e-24	7.61151e-23	Down	4.87853	4.41704	4.66924	4.20726	7.46191	6.91516	6.86715	6.06157	4.88744	4.82742	4.9178	4.88146	4.46201	4.42299	4.40902	4.37415	4.59707	4.6494	4.78539	4.64509	4.16704	4.15475	4.20687	4.3004	7.4686	7.44181	7.41538	7.52184	6.97317	6.92967	6.88705	6.87076	6.84417	6.80421	6.86599	6.95422	6.1137	6.05253	6.05054	6.02951
ENSG00000165458	INPPL1	inositol polyphosphate phosphatase like 1 [Source:HGNC Symbol;Acc:HGNC:6080]	0.409538	2.18712e-13	7.73855e-13	n.s	0.0278884	0.478521	0.571446	n.s	0.575486	2.2766e-18	1.05746e-17	n.s	0.165948	0.000104337	0.000295726	n.s	0.547597	1.25688e-17	6.54302e-17	n.s	0.181801	3.91331e-05	8.95555e-05	n.s	-0.34811	4.61948e-11	3.33205e-10	n.s	0.0623238	0.122649	0.152371	n.s	-0.119477	0.00431461	0.00803615	n.s	0.410433	3.79422e-13	2.05955e-12	n.s	8.423	8.83248	8.45011	8.99852	7.83857	8.0204	7.49034	7.90184	8.44858	8.47808	8.40437	8.36098	8.78891	8.82883	8.81909	8.89309	8.53871	8.43663	8.37843	8.44667	9.00733	9.03539	9.00844	8.94292	7.76605	7.90281	7.88147	7.80397	8.02961	8.09134	7.97102	7.98962	7.54222	7.5054	7.54265	7.37111	7.85901	7.90913	7.92352	7.91568
ENSG00000164880	INTS1	integrator complex subunit 1 [Source:HGNC Symbol;Acc:HGNC:24555]	0.187525	0.000382482	0.000613796	n.s	-0.055847	0.256825	0.345425	n.s	0.260194	3.21192e-06	5.69346e-06	n.s	0.0726688	0.141778	0.203321	n.s	0.316041	7.02802e-08	1.50855e-07	n.s	0.13726	0.00753364	0.0124723	n.s	-0.165332	0.00156653	0.00336504	n.s	0.100177	0.0465673	0.061596	n.s	-0.0370833	0.452431	0.52772	n.s	0.265508	2.56093e-06	6.25455e-06	n.s	9.93577	10.1236	9.87793	10.1966	9.26217	9.39962	9.0993	9.36562	9.85714	9.94248	10.0058	9.93764	10.096	10.1637	10.0765	10.1583	9.97988	9.94313	9.74295	9.84575	10.1749	10.2249	10.2274	10.1591	9.21031	9.32462	9.38388	9.12985	9.42216	9.51501	9.40165	9.25965	9.1656	9.11861	9.10553	9.00748	9.33729	9.38711	9.39411	9.34398
ENSG00000104613	INTS10	integrator complex subunit 10 [Source:HGNC Symbol;Acc:HGNC:25548]	0.478452	9.60211e-16	4.2075e-15	n.s	0.0619746	0.117329	0.178512	n.s	0.602134	1.64854e-19	8.63891e-19	Up	0.123682	0.00187414	0.004206	n.s	0.540159	5.87544e-18	3.17848e-17	n.s	-0.119734	0.00238249	0.00428122	n.s	0.288505	5.27657e-10	3.20921e-09	n.s	0.144566	0.000267653	0.000457588	n.s	0.2643	8.17279e-09	3.57684e-08	n.s	-0.143939	0.0002499	0.000482111	n.s	5.39288	5.87191	5.45475	5.99423	6.18685	6.06764	6.47408	6.33187	5.39439	5.37835	5.37903	5.41974	5.88739	5.86232	5.93196	5.80598	5.4479	5.41803	5.49067	5.46238	5.99822	6.04825	5.9864	5.94406	6.21369	6.20736	6.10246	6.22389	6.0444	6.10584	5.99887	6.12145	6.40923	6.44153	6.5353	6.51029	6.36533	6.34888	6.29963	6.31363
ENSG00000127054	INTS11	integrator complex subunit 11 [Source:HGNC Symbol;Acc:HGNC:26052]	-0.00631952	0.885165	0.90833	n.s	-0.148581	0.00138275	0.00355191	n.s	-0.111931	0.0134356	0.0177651	n.s	-0.105612	0.0194681	0.0352208	n.s	0.0366491	0.403195	0.44361	n.s	-0.0737292	0.098811	0.134002	n.s	-0.0955353	0.0336886	0.0550757	n.s	-0.130418	0.00460054	0.00691836	n.s	-0.0566891	0.202601	0.263529	n.s	-0.0348829	0.428579	0.487694	n.s	8.01467	8.00794	7.86449	7.90218	7.93858	7.86481	7.8429	7.8104	8.04244	8.02758	7.99756	7.99108	7.97665	8.00807	7.98297	8.06407	7.95738	7.87174	7.76623	7.86262	7.90524	7.95518	7.91916	7.82912	7.95471	8.01626	7.97161	7.81173	7.86486	7.97726	7.8004	7.81674	7.95541	7.83945	7.86086	7.71587	7.79797	7.82165	7.80406	7.81792
ENSG00000138785	INTS12	integrator complex subunit 12 [Source:HGNC Symbol;Acc:HGNC:25067]	-0.335466	2.27236e-05	4.05849e-05	n.s	-0.122626	0.0735347	0.118966	n.s	-0.564709	4.10773e-10	9.58648e-10	n.s	-0.229243	0.00344976	0.00735766	n.s	-0.442083	1.37714e-07	2.88668e-07	n.s	-0.0635223	0.387214	0.453475	n.s	-0.152861	0.0372881	0.0603029	n.s	-0.104574	0.149769	0.183249	n.s	-0.0410517	0.581635	0.650936	n.s	0.0482866	0.508047	0.568668	n.s	3.72863	3.40456	3.60791	3.1676	3.5134	3.45374	3.36055	3.40172	3.6346	3.73258	3.68885	3.85851	3.31248	3.37079	3.6143	3.32065	3.47319	3.63951	3.72591	3.59302	3.16403	3.2161	3.15931	3.13096	3.54532	3.42361	3.47701	3.60767	3.43973	3.21976	3.54468	3.61079	3.43267	3.33368	3.36709	3.30874	3.31501	3.30362	3.46997	3.51829
ENSG00000064102	INTS13	integrator complex subunit 13 [Source:HGNC Symbol;Acc:HGNC:20174]	-0.383221	3.79657e-12	1.19756e-11	n.s	0.0645376	0.101312	0.157303	n.s	-0.607548	8.29276e-19	4.00715e-18	Down	-0.224327	2.45606e-06	9.34249e-06	n.s	-0.672086	1.49411e-20	1.07448e-19	Down	-0.20106	2.15678e-05	5.10966e-05	n.s	0.125552	0.00338848	0.00678733	n.s	-0.124725	0.0042389	0.00639792	n.s	0.0763352	0.0803732	0.115542	n.s	-0.250277	2.58629e-07	7.07004e-07	n.s	5.51769	5.13444	5.58108	4.90991	5.09792	4.89674	5.22454	4.97399	5.4877	5.55808	5.54088	5.48409	5.14868	5.1341	5.14335	5.11165	5.50371	5.57749	5.65147	5.59165	4.89509	4.91855	4.87886	4.94713	5.11647	5.01226	5.11123	5.15173	4.93443	4.80219	4.9521	4.89824	5.19628	5.27732	5.17454	5.25	4.96286	4.97869	4.91514	5.03925
ENSG00000138614	INTS14	integrator complex subunit 14 [Source:HGNC Symbol;Acc:HGNC:25372]	0.025911	0.498182	0.545159	n.s	-0.0302487	0.423329	0.5167	n.s	-0.124361	0.00192519	0.00275164	n.s	-0.150272	0.000279578	0.000732676	n.s	-0.0941122	0.0157858	0.0212614	n.s	-0.0300574	0.399629	0.465943	n.s	-0.0801647	0.0268621	0.0447305	n.s	-0.15587	6.47667e-05	0.000117523	n.s	-0.125812	0.00101408	0.00210907	n.s	-0.0757052	0.0376558	0.0538421	n.s	5.21623	5.24462	5.18761	5.09319	5.99779	5.96872	5.9179	5.84217	5.2124	5.18783	5.16092	5.30376	5.23335	5.1852	5.26502	5.29489	5.16137	5.17667	5.20072	5.21168	5.10268	5.03428	5.09005	5.14577	5.96998	5.98479	5.9636	6.07276	5.95108	5.94208	5.99405	5.98767	5.91879	5.91612	5.94916	5.88752	5.81583	5.84134	5.852	5.85951
ENSG00000108506	INTS2	integrator complex subunit 2 [Source:HGNC Symbol;Acc:HGNC:29241]	0.295381	6.11812e-05	0.000105424	n.s	0.237608	0.000732276	0.00200218	n.s	0.516538	4.08169e-10	9.5288e-10	n.s	0.221157	0.00110825	0.0026037	n.s	0.27893	5.31298e-05	8.94616e-05	n.s	0.610119	1.2656e-12	7.53184e-12	Up	0.522623	7.65412e-11	5.31577e-10	n.s	1.12678	2.19568e-22	3.06161e-21	Up	0.516657	2.40664e-11	1.52562e-10	n.s	0.604153	1.66026e-13	9.39856e-13	Up	4.2023	4.48921	4.43634	4.71504	4.59424	5.19253	5.10891	5.71988	4.14154	4.28203	4.24786	4.13779	4.4919	4.62622	4.47507	4.36367	4.39496	4.38897	4.47063	4.49081	4.73042	4.66194	4.70088	4.76691	4.6075	4.53792	4.51329	4.71825	5.37684	5.18141	5.09987	5.11199	4.95981	5.0606	5.12755	5.28768	5.78932	5.7831	5.67766	5.62944
ENSG00000143624	INTS3	integrator complex subunit 3 [Source:HGNC Symbol;Acc:HGNC:26153]	0.36075	2.47393e-09	6.12101e-09	n.s	0.212885	5.62418e-05	0.000196915	n.s	0.949287	5.57689e-24	4.83734e-23	Up	0.588537	1.40232e-16	3.40293e-15	Up	0.736401	3.25053e-20	2.27284e-19	Up	0.262447	4.96642e-08	1.65165e-07	n.s	0.143013	0.000776372	0.00177305	n.s	0.429018	6.21461e-14	2.75503e-13	n.s	0.166572	0.000116729	0.000281929	n.s	0.286006	4.65311e-09	1.53927e-08	n.s	4.42138	4.77817	4.63254	5.36992	6.25762	6.51838	6.40058	6.68661	4.51746	4.49411	4.36532	4.30864	4.7682	4.83665	4.69887	4.80896	4.71549	4.60128	4.56552	4.64787	5.37668	5.39848	5.39331	5.31122	6.26778	6.30848	6.21961	6.23463	6.53799	6.58869	6.43823	6.50861	6.44813	6.42079	6.41956	6.31386	6.68318	6.67787	6.6708	6.71458
ENSG00000149262	INTS4	integrator complex subunit 4 [Source:HGNC Symbol;Acc:HGNC:25048]	0.333433	1.41419e-09	3.57584e-09	n.s	-0.0744753	0.0953472	0.149347	n.s	0.248091	8.0005e-07	1.47978e-06	n.s	-0.0853415	0.0514969	0.0832537	n.s	0.322566	2.37964e-09	5.80095e-09	n.s	0.0138287	0.784581	0.825845	n.s	-0.0894322	0.0780698	0.116236	n.s	0.139147	0.00681578	0.010045	n.s	0.125319	0.0159975	0.026893	n.s	0.22858	3.26529e-05	6.9922e-05	n.s	5.34685	5.6812	5.27145	5.59372	4.47922	4.48892	4.38828	4.61652	5.35704	5.34989	5.35781	5.32265	5.64603	5.69093	5.75606	5.63178	5.32184	5.26454	5.31627	5.18317	5.61782	5.56772	5.54785	5.64149	4.44762	4.49078	4.51493	4.46353	4.55514	4.52581	4.36347	4.51125	4.28207	4.3973	4.40233	4.47143	4.75196	4.60499	4.56674	4.5424
ENSG00000185085	INTS5	integrator complex subunit 5 [Source:HGNC Symbol;Acc:HGNC:29352]	-0.791636	2.11401e-17	1.08995e-16	Down	0.221285	0.000130992	0.000421882	n.s	-0.451669	2.03386e-10	4.85601e-10	n.s	0.339968	6.32683e-07	2.67067e-06	n.s	-0.672953	6.8912e-16	2.99048e-15	Down	-0.933676	6.32664e-18	8.27639e-17	Down	0.117013	0.0492038	0.0775003	n.s	-0.609241	1.36084e-12	5.27404e-12	Down	0.324435	2.5242e-05	6.71285e-05	n.s	-0.726254	4.0112e-15	2.83086e-14	Down	5.40619	4.61972	5.62646	4.9547	4.72446	3.78695	4.84128	4.11822	5.40108	5.32574	5.47471	5.42324	4.63113	4.58399	4.64967	4.61408	5.70176	5.72495	5.46882	5.61032	4.98895	4.8875	4.87886	5.0635	4.79686	4.67386	4.80201	4.62513	3.73066	3.80346	4.01298	3.60071	4.78577	4.78939	4.88541	4.90455	4.04874	4.14627	4.20865	4.06923
ENSG00000102786	INTS6	integrator complex subunit 6 [Source:HGNC Symbol;Acc:HGNC:14879]	-0.300519	5.34544e-08	1.18231e-07	n.s	-0.0504697	0.259651	0.348413	n.s	0.00475953	0.914441	0.929689	n.s	0.305279	3.27007e-08	1.71594e-07	n.s	0.0552292	0.215007	0.250198	n.s	-0.316525	2.15276e-08	7.49352e-08	n.s	-0.0807159	0.0774706	0.115452	n.s	-0.0659905	0.147881	0.181138	n.s	0.250534	2.85154e-06	8.78085e-06	n.s	0.0147254	0.744746	0.788877	n.s	5.33101	5.02944	5.28058	5.33456	5.31575	4.99634	5.23215	5.2502	5.37414	5.34389	5.2647	5.3413	5.05756	5.06528	4.99929	4.99564	5.25222	5.25599	5.36621	5.24792	5.31142	5.4245	5.26573	5.33659	5.3914	5.2635	5.23566	5.37244	5.09278	4.96083	4.9438	4.98796	5.22099	5.16958	5.19393	5.34411	5.31298	5.23778	5.21828	5.23174
ENSG00000143493	INTS7	integrator complex subunit 7 [Source:HGNC Symbol;Acc:HGNC:24484]	-0.276816	2.43159e-08	5.53345e-08	n.s	-0.193332	1.64256e-05	6.4598e-05	n.s	-0.527103	1.94153e-16	7.46224e-16	n.s	-0.250287	3.26997e-07	1.44119e-06	n.s	-0.333772	2.53981e-10	6.66568e-10	n.s	-0.0150806	0.729057	0.775946	n.s	0.219011	4.83198e-06	1.60768e-05	n.s	-0.366429	1.45243e-10	4.56144e-10	n.s	-0.351348	7.12122e-10	3.59559e-09	n.s	-0.585439	4.44284e-17	4.10087e-16	Down	5.7161	5.43703	5.52193	5.18893	5.09453	5.08044	5.31236	4.72893	5.69857	5.75633	5.7077	5.70178	5.47699	5.41756	5.38726	5.46631	5.44559	5.53925	5.52283	5.58003	5.16573	5.18625	5.18113	5.22262	5.13028	5.09396	5.03107	5.12283	5.09062	5.00492	5.02316	5.20307	5.21895	5.35346	5.29757	5.37944	4.73404	4.73549	4.66779	4.7784
ENSG00000164941	INTS8	integrator complex subunit 8 [Source:HGNC Symbol;Acc:HGNC:26048]	-0.147967	0.00047008	0.000747453	n.s	-0.0399174	0.30187	0.393898	n.s	-0.178662	3.27446e-05	5.37526e-05	n.s	-0.0306949	0.437746	0.526333	n.s	-0.138745	0.000774671	0.00118201	n.s	0.110707	0.00601997	0.0101473	n.s	0.10998	0.00566423	0.0108692	n.s	0.672214	1.10152e-21	1.37e-20	Up	0.561507	1.15439e-18	2.498e-17	n.s	0.562234	6.51162e-19	8.00265e-18	n.s	5.39525	5.24601	5.35477	5.21613	5.49571	5.60412	5.60557	6.16655	5.34754	5.41086	5.41432	5.40829	5.30443	5.22442	5.23038	5.22483	5.34515	5.32811	5.40034	5.34547	5.17691	5.21635	5.198	5.27324	5.49017	5.50841	5.43486	5.54941	5.67947	5.56169	5.51507	5.66024	5.59089	5.61617	5.58336	5.63187	6.20544	6.12978	6.12978	6.2012
ENSG00000104299	INTS9	integrator complex subunit 9 [Source:HGNC Symbol;Acc:HGNC:25592]	-0.0899934	0.0774576	0.0977904	n.s	-0.123321	0.0151762	0.0298259	n.s	-0.208775	0.000112455	0.000177281	n.s	-0.118782	0.0223839	0.0398201	n.s	-0.0854545	0.0890291	0.109564	n.s	0.292712	1.67931e-08	5.93158e-08	n.s	0.235171	1.2999e-06	4.73438e-06	n.s	0.350099	1.41901e-10	4.46231e-10	n.s	0.0573867	0.175649	0.232251	n.s	0.114928	0.00791973	0.0125956	n.s	4.49462	4.40354	4.37015	4.28352	5.62265	5.91808	5.85971	5.97347	4.53125	4.52414	4.45321	4.46987	4.41322	4.44587	4.40621	4.34887	4.38214	4.39092	4.28501	4.42254	4.11957	4.41469	4.28476	4.31506	5.62223	5.60256	5.7155	5.55031	5.85956	5.91326	5.964	5.9355	5.85641	5.86671	5.8727	5.84302	5.92781	5.98228	6.04226	5.94152
ENSG00000176095	IP6K1	inositol hexakisphosphate kinase 1 [Source:HGNC Symbol;Acc:HGNC:18360]	0.169203	2.02114e-05	3.62645e-05	n.s	0.104228	0.00487295	0.0109156	n.s	0.271358	1.09799e-09	2.48078e-09	n.s	0.102155	0.00553354	0.0113082	n.s	0.16713	1.91416e-05	3.3428e-05	n.s	0.316271	2.49574e-11	1.25091e-10	n.s	0.0227265	0.52402	0.599845	n.s	0.239853	2.57195e-08	6.48964e-08	n.s	-0.0764189	0.0355198	0.0554551	n.s	0.217126	2.16975e-07	5.98023e-07	n.s	6.60927	6.77737	6.71209	6.88051	6.56023	6.87631	6.58378	6.80081	6.63958	6.62064	6.60215	6.5747	6.75116	6.78466	6.73244	6.84121	6.77426	6.7373	6.60941	6.72739	6.89391	6.83972	6.89693	6.89147	6.53368	6.56048	6.62011	6.52665	6.89675	6.90549	6.83908	6.86393	6.57216	6.59852	6.60747	6.55695	6.77587	6.88155	6.77874	6.76709
ENSG00000086200	IPO11	importin 11 [Source:HGNC Symbol;Acc:HGNC:20628]	-0.201875	0.00310902	0.00457498	n.s	0.107741	0.088391	0.13999	n.s	-0.114574	0.0744618	0.0906902	n.s	0.0873001	0.18214	0.252285	n.s	-0.222316	0.000834871	0.00127049	n.s	-0.0977369	0.200435	0.253919	n.s	0.13668	0.0627754	0.0959773	n.s	0.0223124	0.76075	0.796623	n.s	0.120049	0.118755	0.163796	n.s	-0.114367	0.118485	0.153993	n.s	4.88176	4.68153	4.99284	4.77073	3.99004	3.88164	4.12123	4.0161	4.81665	4.79963	4.94156	4.96921	4.71254	4.69542	4.6401	4.67806	4.90215	5.06731	5.06395	4.93794	4.72663	4.71595	4.79557	4.84476	3.81407	3.9911	4.00816	4.14683	4.07451	3.83532	3.74904	3.8677	3.95382	4.06746	4.30432	4.15934	4.07745	4.16635	3.99648	3.82413
ENSG00000117408	IPO13	importin 13 [Source:HGNC Symbol;Acc:HGNC:16853]	-0.00214951	0.955106	0.967477	n.s	0.0290502	0.443017	0.536243	n.s	0.20308	2.40488e-06	4.29411e-06	n.s	0.20523	2.23987e-06	8.58138e-06	n.s	0.17403	2.82879e-05	4.87618e-05	n.s	0.302937	1.58751e-10	7.21381e-10	n.s	0.133951	0.00060022	0.00139647	n.s	0.642814	1.89456e-21	2.27378e-20	Up	0.339877	4.48638e-12	3.18495e-11	n.s	0.508863	8.44165e-18	8.63978e-17	n.s	6.15487	6.15246	6.18316	6.35764	6.80009	7.10298	6.93424	7.44349	6.19937	6.16307	6.10935	6.14768	6.12865	6.16725	6.12774	6.18619	6.24322	6.19302	6.10476	6.19164	6.39298	6.38262	6.33655	6.31842	6.78454	6.84186	6.84516	6.72881	7.09828	7.16916	7.06022	7.08427	6.95481	6.94641	6.99551	6.84021	7.38986	7.47076	7.46523	7.44812
ENSG00000065150	IPO5	importin 5 [Source:HGNC Symbol;Acc:HGNC:6402]	-0.733437	3.00547e-23	3.00965e-22	Down	-0.14858	0.000180368	0.000564239	n.s	-0.712804	7.53941e-23	5.66835e-22	Down	0.0206329	0.578286	0.658058	n.s	-0.564224	4.53634e-19	2.78727e-18	n.s	-0.0478648	0.213182	0.268154	n.s	0.240357	9.24102e-08	4.01504e-07	n.s	0.0779585	0.0441601	0.0586167	n.s	0.125823	0.00183596	0.00365768	n.s	-0.162399	8.57306e-05	0.000174839	n.s	8.46828	7.73507	8.31976	7.75509	7.12671	7.07596	7.36528	7.20426	8.42857	8.46349	8.51384	8.46721	7.73157	7.74793	7.7182	7.74258	8.28479	8.33679	8.36382	8.29362	7.71681	7.70867	7.75876	7.83613	7.13599	7.09891	7.10324	7.16872	7.17392	7.09673	6.99904	7.03413	7.2787	7.33546	7.39834	7.4486	7.25602	7.18369	7.20731	7.17
ENSG00000205339	IPO7	importin 7 [Source:HGNC Symbol;Acc:HGNC:9852]	-0.0167755	0.690679	0.729458	n.s	-0.10303	0.0178048	0.0343862	n.s	-0.0629915	0.138994	0.16369	n.s	-0.046216	0.275655	0.35852	n.s	0.0400381	0.343217	0.383008	n.s	0.215658	8.59709e-06	2.14629e-05	n.s	0.0985835	0.0253752	0.0424494	n.s	0.322711	1.89192e-09	5.31837e-09	n.s	0.107053	0.015594	0.0262823	n.s	0.224128	4.04794e-06	9.65521e-06	n.s	8.50147	8.48457	8.39784	8.43787	7.6683	7.88204	7.76727	7.99263	8.47637	8.48178	8.52351	8.52423	8.50793	8.50703	8.4656	8.45771	8.38266	8.36514	8.48241	8.36114	8.44136	8.35825	8.45466	8.49723	7.64003	7.59287	7.63899	7.80131	8.01758	7.88968	7.81867	7.80225	7.69795	7.73015	7.78953	7.85144	8.03568	7.98052	7.98889	7.96545
ENSG00000133704	IPO8	importin 8 [Source:HGNC Symbol;Acc:HGNC:9853]	0.438832	3.81596e-12	1.20288e-11	n.s	-0.298844	1.11536e-07	6.70148e-07	n.s	0.20476	5.79648e-05	9.35e-05	n.s	-0.234072	5.99234e-06	2.13176e-05	n.s	0.503604	7.14721e-14	2.56992e-13	n.s	0.629615	1.87489e-17	2.30792e-16	Up	-0.443796	4.73109e-12	3.99299e-11	n.s	0.206319	4.74809e-05	8.74616e-05	n.s	-0.423296	5.56106e-12	3.90741e-11	n.s	0.650115	1.7008e-17	1.66834e-16	Up	5.65332	6.09088	5.3542	5.85638	5.81494	6.43851	5.36739	6.02058	5.65515	5.6926	5.60102	5.6645	6.11854	6.10336	6.08344	6.05816	5.28788	5.40842	5.43455	5.28595	5.85136	5.80348	5.82487	5.94583	5.76181	5.78439	5.81461	5.89897	6.53997	6.503	6.40233	6.30876	5.35356	5.26961	5.36665	5.47973	6.09744	5.98954	6.00979	5.98556
ENSG00000198700	IPO9	importin 9 [Source:HGNC Symbol;Acc:HGNC:19425]	-0.747522	1.3521e-25	1.87083e-24	Down	0.0662162	0.0437074	0.0753919	n.s	-0.638919	4.24031e-23	3.28407e-22	Down	0.108603	0.00188628	0.00423126	n.s	-0.705136	8.53778e-25	1.04561e-23	Down	0.0107717	0.742949	0.788715	n.s	0.038023	0.247522	0.319562	n.s	-0.213784	6.08587e-08	1.47707e-07	n.s	-0.224556	2.29252e-08	9.48517e-08	n.s	-0.251807	1.26817e-09	4.48266e-09	n.s	7.75982	7.01264	7.82594	7.12107	7.26678	7.2763	7.30503	7.05374	7.74732	7.80761	7.7449	7.73946	7.00117	7.00868	7.01971	7.02101	7.83792	7.81521	7.82628	7.82437	7.11987	7.09962	7.13284	7.13195	7.18615	7.27229	7.28296	7.32573	7.34242	7.28963	7.27129	7.20185	7.25197	7.29742	7.32896	7.34178	7.06435	7.07335	7.07233	7.00491
ENSG00000140575	IQGAP1	IQ motif containing GTPase activating protein 1 [Source:HGNC Symbol;Acc:HGNC:6110]	0.304184	2.12419e-09	5.29209e-09	n.s	0.263871	5.52144e-08	3.5172e-07	n.s	0.752128	3.34758e-22	2.32938e-21	Up	0.447944	2.69007e-14	4.2122e-13	n.s	0.488257	1.48396e-15	6.20039e-15	n.s	0.457299	1.76702e-14	1.36706e-13	n.s	0.0792106	0.0555448	0.0862885	n.s	0.488606	1.88351e-15	9.89184e-15	n.s	0.031306	0.438226	0.513984	n.s	0.409395	5.10125e-13	2.72483e-12	n.s	7.96459	8.26875	8.22838	8.71576	7.96134	8.41477	8.04101	8.44987	7.98377	7.96464	7.97577	7.93417	8.28078	8.27558	8.26202	8.25661	8.2006	8.22542	8.26856	8.21894	8.75254	8.63911	8.69808	8.7733	7.90437	7.92185	7.98881	8.03032	8.52899	8.47832	8.38838	8.26338	7.98757	8.04558	8.07442	8.05646	8.5064	8.46142	8.46335	8.36829
ENSG00000183856	IQGAP3	IQ motif containing GTPase activating protein 3 [Source:HGNC Symbol;Acc:HGNC:20669]	-1.80421	3.83916e-25	4.97259e-24	Down	0.58942	1.14266e-11	1.48669e-10	Up	-0.945776	5.63522e-17	2.27783e-16	Down	0.858435	2.13939e-14	3.42827e-13	Up	-1.5352	5.27847e-24	5.79826e-23	Down	-1.09578	5.30294e-19	8.28549e-18	Down	0.00675503	0.911012	0.938297	n.s	-0.785216	7.41497e-15	3.63425e-14	Down	0.310563	2.83551e-05	7.48266e-05	n.s	-0.791971	5.73741e-15	3.95219e-14	Down	6.50425	4.69684	7.0934	5.55789	6.87045	5.76986	6.87403	6.08774	6.49308	6.58903	6.54941	6.38549	4.71998	4.67769	4.58384	4.80587	7.1578	7.06337	7.0489	7.10354	5.3791	5.6093	5.67704	5.56612	6.77578	6.98384	6.87193	6.85024	5.7874	5.92516	5.73111	5.63578	7.00903	6.93955	6.90397	6.64356	6.08099	6.11289	6.10879	6.04829
ENSG00000144711	IQSEC1	IQ motif and Sec7 domain ArfGEF 1 [Source:HGNC Symbol;Acc:HGNC:29112]	0.381941	1.11621e-11	3.3801e-11	n.s	-0.0481405	0.254372	0.342767	n.s	0.214687	5.54858e-06	9.65583e-06	n.s	-0.167253	0.000200392	0.000539604	n.s	0.262828	1.10842e-07	2.33736e-07	n.s	0.345729	5.44827e-10	2.31954e-09	n.s	-0.0919554	0.0410143	0.0657087	n.s	0.296557	1.99163e-08	5.08329e-08	n.s	-0.0491718	0.25845	0.326294	n.s	0.388513	2.18982e-11	9.42614e-11	n.s	6.43877	6.81962	6.38865	6.65166	5.88875	6.22877	5.79696	6.1852	6.40139	6.48491	6.43776	6.43104	6.78315	6.79704	6.80806	6.89022	6.47291	6.40458	6.29869	6.37841	6.7291	6.57289	6.69222	6.6124	5.8569	5.86189	5.93084	5.90535	6.29285	6.33095	6.17868	6.11261	5.85575	5.78973	5.7933	5.74904	6.19237	6.21761	6.2172	6.1136
ENSG00000184216	IRAK1	interleukin 1 receptor associated kinase 1 [Source:HGNC Symbol;Acc:HGNC:6112]	-0.612004	5.512e-20	3.7414e-19	Down	-0.0736148	0.0539482	0.0906909	n.s	-0.691486	5.61625e-22	3.80857e-21	Down	-0.0794816	0.0393179	0.0654616	n.s	-0.617871	3.69014e-20	2.56156e-19	Down	-0.71902	2.33465e-22	6.64527e-21	Down	-0.0735166	0.0565423	0.0875451	n.s	-0.84414	4.73747e-25	9.93763e-24	Down	-0.12512	0.00208369	0.0041125	n.s	-0.770624	1.62782e-23	4.37022e-22	Down	9.80184	9.19034	9.72735	9.11097	8.89186	8.17348	8.81925	8.04902	9.75011	9.78032	9.81376	9.86317	9.17291	9.20129	9.17256	9.2146	9.79111	9.78842	9.63307	9.69679	9.09964	9.11022	9.10068	9.13333	8.8985	8.90047	8.96922	8.79923	8.13657	8.25312	8.1516	8.15262	8.75749	8.85524	8.85693	8.80732	8.01434	8.09323	8.06755	8.02095
ENSG00000136381	IREB2	iron responsive element binding protein 2 [Source:HGNC Symbol;Acc:HGNC:6115]	0.705333	9.67435e-17	4.67789e-16	Up	-0.0892174	0.106714	0.164571	n.s	0.300798	1.19725e-06	2.18385e-06	n.s	-0.404535	1.02516e-09	6.92585e-09	n.s	0.390015	4.44931e-09	1.05915e-08	n.s	0.499006	5.09543e-12	2.80824e-11	n.s	0.0526613	0.326693	0.403494	n.s	0.456017	5.45425e-11	1.78015e-10	n.s	-0.0429889	0.411126	0.485803	n.s	0.403356	1.27025e-09	4.48891e-09	n.s	5.4803	6.18776	5.3923	5.78232	5.67209	6.1664	5.72109	6.12782	5.54092	5.42457	5.52027	5.43545	6.20015	6.17307	6.22532	6.15249	5.28272	5.38215	5.47474	5.42959	5.79748	5.80667	5.73523	5.78991	5.66949	5.59267	5.60909	5.81713	6.31243	6.15779	6.07305	6.12233	5.60034	5.71789	5.66753	5.89858	6.22749	6.08378	6.11196	6.08807
ENSG00000170604	IRF2BP1	interferon regulatory factor 2 binding protein 1 [Source:HGNC Symbol;Acc:HGNC:21728]	-0.657165	9.48067e-15	3.80125e-14	Down	0.111284	0.0430352	0.0743876	n.s	-0.614153	4.89754e-14	1.54349e-13	Down	0.0430117	0.450446	0.538641	n.s	-0.725437	1.91212e-16	8.72949e-16	Down	-0.678427	1.46851e-13	9.97257e-13	Down	0.214323	0.000646052	0.00149681	n.s	-0.510615	2.01889e-10	6.24635e-10	n.s	0.167812	0.013288	0.0226557	n.s	-0.724938	5.28699e-15	3.67358e-14	Down	6.41604	5.76182	6.52472	5.80312	5.3683	4.69363	5.58612	4.86198	6.38966	6.33446	6.42938	6.51064	5.71697	5.75294	5.76599	5.81139	6.66671	6.60386	6.36841	6.45989	5.86351	5.79449	5.73214	5.82235	5.40472	5.40863	5.45889	5.20097	4.55514	4.78435	4.81502	4.62003	5.69526	5.62928	5.54175	5.47818	4.80872	4.84985	4.8846	4.90477
ENSG00000168264	IRF2BP2	interferon regulatory factor 2 binding protein 2 [Source:HGNC Symbol;Acc:HGNC:21729]	0.325006	1.42315e-09	3.59663e-09	n.s	0.109606	0.0128384	0.0257233	n.s	0.0512226	0.232189	0.264797	n.s	-0.273784	6.90043e-08	3.42995e-07	n.s	-0.0583834	0.171238	0.202508	n.s	-0.0563747	0.199659	0.253113	n.s	0.116837	0.00878375	0.0161862	n.s	-0.171067	0.000272553	0.000465413	n.s	-0.114693	0.0119291	0.0205163	n.s	-0.287904	3.58522e-08	1.07751e-07	n.s	6.2545	6.58087	6.36449	6.30507	6.18532	6.13063	6.30551	6.01609	6.16097	6.24133	6.29264	6.32306	6.57755	6.58386	6.62077	6.54129	6.37481	6.44275	6.28865	6.35176	6.38417	6.2462	6.24804	6.34187	6.2023	6.16128	6.30115	6.07654	6.13101	6.17159	6.14142	6.07852	6.30906	6.3421	6.29088	6.27999	5.92188	6.0261	6.07293	6.04347
ENSG00000119669	IRF2BPL	interferon regulatory factor 2 binding protein like [Source:HGNC Symbol;Acc:HGNC:14282]	-0.912691	1.18973e-21	9.81104e-21	Down	0.185058	0.000351376	0.00103084	n.s	-0.439209	1.8047e-11	4.65406e-11	n.s	0.473481	7.44184e-12	7.48867e-11	n.s	-0.624267	2.2972e-16	1.03952e-15	Down	-0.64791	1.03328e-16	1.12986e-15	Down	-0.101707	0.0377639	0.0610216	n.s	-0.820566	2.11854e-20	2.15599e-19	Down	-0.172657	0.00133051	0.00271537	n.s	-0.718859	2.83007e-18	3.14476e-17	Down	6.51389	5.60368	6.69775	6.07513	6.78489	6.13993	6.68515	5.96881	6.51637	6.47396	6.4815	6.58373	5.59185	5.57195	5.61915	5.63178	6.75512	6.78599	6.56931	6.68057	6.05483	6.02045	6.06024	6.16501	6.75217	6.79088	6.93141	6.66508	6.11037	6.17034	6.20323	6.07579	6.75532	6.7209	6.73452	6.52988	5.90663	6.01032	5.9696	5.9887
ENSG00000167378	IRGQ	immunity related GTPase Q [Source:HGNC Symbol;Acc:HGNC:24868]	0.0753059	0.153598	0.185317	n.s	-0.0773689	0.140857	0.20849	n.s	0.0570631	0.272341	0.307179	n.s	-0.0182429	0.724923	0.787033	n.s	0.134432	0.0120239	0.0163973	n.s	-0.0376907	0.524708	0.58915	n.s	-0.0447597	0.44217	0.520222	n.s	0.29448	5.66838e-06	1.14514e-05	n.s	0.33217	9.27224e-07	3.06659e-06	n.s	0.339239	4.30771e-07	1.14665e-06	n.s	6.10446	6.18154	6.02811	6.1625	5.02141	4.96982	4.97049	5.31442	6.16245	6.15486	6.12363	5.9769	6.11119	6.19816	6.22292	6.1939	6.0302	6.01446	6.0032	6.06456	6.14294	6.19445	6.134	6.1786	5.10253	4.89513	4.97861	5.10938	5.14157	4.99931	4.96692	4.77146	4.95245	4.86127	4.92382	5.14443	5.41492	5.24049	5.3195	5.28277
ENSG00000169047	IRS1	insulin receptor substrate 1 [Source:HGNC Symbol;Acc:HGNC:6125]	0.121451	0.0208973	0.0282305	n.s	-0.432252	1.48777e-10	1.56957e-09	n.s	-0.174202	0.00133504	0.00193467	n.s	-0.295653	7.52091e-07	3.12972e-06	n.s	0.25805	8.96374e-06	1.60553e-05	n.s	-0.722694	8.74497e-15	7.03017e-14	Down	0.367856	7.61013e-08	3.35714e-07	n.s	-0.201181	0.00124116	0.00198448	n.s	0.521513	1.69881e-10	9.41672e-10	n.s	-0.569037	1.77373e-12	8.83593e-12	n.s	7.65399	7.77498	7.21988	7.47989	5.5733	4.83827	5.94283	5.37554	7.63013	7.60376	7.70033	7.68173	7.76382	7.79411	7.7108	7.8312	7.30429	7.3089	7.09543	7.17091	7.49984	7.39726	7.53156	7.49091	5.4677	5.50314	5.6809	5.64145	4.93081	5.01191	4.76313	4.64721	5.9307	5.96468	6.03655	5.8394	5.29984	5.46432	5.40894	5.32908
ENSG00000185950	IRS2	insulin receptor substrate 2 [Source:HGNC Symbol;Acc:HGNC:6126]	0.898467	1.22873e-20	8.98619e-20	Up	-0.227265	7.77531e-05	0.000263263	n.s	0.387522	2.61794e-09	5.77883e-09	n.s	-0.510944	1.09619e-12	1.26194e-11	n.s	0.614787	6.04499e-15	2.39108e-14	Up	-0.540466	1.74097e-13	1.16959e-12	n.s	0.02834	0.571075	0.644429	n.s	0.0528498	0.293385	0.338584	n.s	0.593316	9.70305e-15	1.05458e-13	Up	0.0245098	0.62408	0.679437	n.s	7.02015	7.91887	6.78962	7.40804	8.28653	7.74087	8.31519	8.33855	6.92598	7.00411	7.10295	7.04756	7.87073	7.95015	7.88414	7.97048	6.87919	6.89084	6.59513	6.79331	7.43326	7.35621	7.37169	7.471	8.27634	8.22733	8.33186	8.3106	7.8157	7.86133	7.71176	7.57468	8.30023	8.29305	8.33331	8.33415	8.29398	8.39811	8.40868	8.25342
ENSG00000187608	ISG15	ISG15 ubiquitin like modifier [Source:HGNC Symbol;Acc:HGNC:4053]	0.150356	0.0386598	0.0505649	n.s	0.607024	1.48472e-10	1.56751e-09	Up	0.271488	0.000358784	0.000545012	n.s	0.121131	0.0869058	0.132434	n.s	-0.335536	1.45888e-05	2.56798e-05	n.s	-0.0785066	0.298614	0.361067	n.s	-0.426622	1.8721e-06	6.66326e-06	n.s	-0.46727	4.15802e-07	9.26651e-07	n.s	-0.388763	1.39068e-05	3.83885e-05	n.s	-0.0406481	0.602627	0.659388	n.s	5.55165	5.70722	6.16305	5.82227	5.19912	5.13113	4.77917	4.73228	5.65655	5.43477	5.48069	5.63457	5.69295	5.73161	5.6927	5.71163	6.21458	6.11775	6.19963	6.12026	5.9712	5.89878	5.68265	5.73645	5.12684	5.31752	5.32615	5.02598	4.98878	5.06529	5.23933	5.23111	4.89602	4.84752	4.79073	4.58243	4.5703	4.6687	4.81761	4.8725
ENSG00000172183	ISG20	interferon stimulated exonuclease gene 20 [Source:HGNC Symbol;Acc:HGNC:6130]	-0.229616	5.14193e-05	8.92119e-05	n.s	-0.663917	2.95016e-16	9.73688e-15	Down	-0.629289	1.60109e-15	5.69022e-15	Down	-0.399673	2.35927e-09	1.5042e-08	n.s	0.0346277	0.523388	0.562686	n.s	0.523349	4.47539e-13	2.83454e-12	n.s	-1.22738	4.96511e-24	4.15395e-22	Down	-0.352306	6.57508e-08	1.58911e-07	n.s	-0.875655	3.53541e-20	1.03194e-18	Down	0.875078	5.86261e-18	6.15788e-17	Up	4.73966	4.51778	4.08182	4.11088	4.4193	4.94096	3.19927	4.06559	4.87668	4.64033	4.67831	4.76334	4.53645	4.50406	4.53823	4.49237	4.15798	4.08064	4.00345	4.0852	4.27149	4.08278	3.97331	4.11594	4.40282	4.47113	4.38659	4.41667	4.87419	5.00632	4.99129	4.89206	3.13184	3.27327	3.19949	3.19248	4.05116	4.01642	4.10434	4.09043
ENSG00000066583	ISOC1	isochorismatase domain containing 1 [Source:HGNC Symbol;Acc:HGNC:24254]	-0.863924	2.50723e-22	2.24512e-21	Down	-0.628443	5.92055e-18	2.91769e-16	Down	-1.70361	3.77591e-33	1.41868e-31	Down	-0.839686	1.28254e-19	5.96235e-18	Down	-1.07517	2.04216e-24	2.39305e-23	Down	0.04717	0.336327	0.400574	n.s	-0.342374	1.4061e-08	6.94364e-08	n.s	-0.752841	3.45856e-18	2.58673e-17	Down	-0.800011	7.51297e-19	1.69987e-17	Down	-0.410468	1.25601e-09	4.44189e-09	n.s	4.96526	4.10057	4.33737	3.26449	4.18307	4.23325	3.83914	3.43606	4.9239	5.02035	4.91906	4.9977	4.13654	4.12006	4.08522	4.06047	4.35288	4.38112	4.35996	4.25551	3.24766	3.20839	3.23102	3.37088	4.23834	4.16797	4.20569	4.12026	4.16349	4.25603	4.28679	4.22671	3.8092	3.77605	3.94344	3.82786	3.35855	3.50171	3.43329	3.45068
ENSG00000063241	ISOC2	isochorismatase domain containing 2 [Source:HGNC Symbol;Acc:HGNC:26278]	0.590163	3.93507e-16	1.78517e-15	Up	0.307024	4.48464e-08	2.9004e-07	n.s	0.971344	2.74453e-24	2.46682e-23	Up	0.381181	1.07597e-10	8.60653e-10	n.s	0.66432	2.3536e-18	1.33047e-17	Up	-0.291795	6.74226e-08	2.20653e-07	n.s	0.289317	5.48677e-08	2.4852e-07	n.s	0.381268	5.90563e-11	1.92006e-10	n.s	0.673063	1.09441e-18	2.38253e-17	Up	0.0919511	0.0414419	0.0587478	n.s	6.1915	6.78175	6.49847	7.1624	7.30419	7.01478	7.59423	7.68573	6.15207	6.17054	6.19196	6.25141	6.82278	6.74263	6.78329	6.7783	6.5102	6.5211	6.43536	6.52721	7.19805	7.19341	7.12698	7.13118	7.29408	7.33145	7.39884	7.19239	6.93065	6.95019	7.06405	7.11424	7.67931	7.62882	7.59195	7.47683	7.55038	7.73693	7.73348	7.72214
ENSG00000182149	IST1	IST1 factor associated with ESCRT-III [Source:HGNC Symbol;Acc:HGNC:28977]	0.440903	4.39071e-18	2.42729e-17	n.s	-0.0773183	0.0149981	0.0295082	n.s	0.436718	5.24068e-18	2.34567e-17	n.s	-0.00418546	0.889979	0.922415	n.s	0.514036	1.36111e-20	9.87218e-20	n.s	0.393016	2.52274e-16	2.60792e-15	n.s	-0.0766622	0.0158824	0.0278377	n.s	0.452078	1.59561e-18	1.24923e-17	n.s	0.0590626	0.0571056	0.0850464	n.s	0.52874	5.41537e-21	9.255e-20	n.s	7.15333	7.59414	7.07615	7.58978	7.19441	7.58735	7.11715	7.64605	7.18412	7.18248	7.13395	7.11279	7.60817	7.59235	7.58714	7.58889	7.05732	7.07527	7.07583	7.09617	7.60026	7.61683	7.55663	7.58541	7.18862	7.20358	7.16949	7.21596	7.55802	7.58124	7.55139	7.65875	7.08952	7.08686	7.15684	7.13537	7.66654	7.61911	7.62493	7.67361
ENSG00000240682	ISY1	ISY1 splicing factor homolog [Source:HGNC Symbol;Acc:HGNC:29201]	0.304935	0.000447781	0.000713652	n.s	0.0865151	0.283612	0.37442	n.s	0.405652	3.91324e-06	6.89164e-06	n.s	0.100717	0.188112	0.259745	n.s	0.319137	0.000106195	0.000174764	n.s	0.310977	4.55167e-05	0.000103229	n.s	0.394671	3.91127e-07	1.53905e-06	n.s	0.704511	5.7714e-14	2.56645e-13	Up	0.393535	2.34731e-07	8.48474e-07	n.s	0.309841	9.32448e-06	2.12814e-05	n.s	2.62808	2.95367	2.72691	3.04091	3.34408	3.66458	3.73704	4.0461	2.77068	2.46991	2.59767	2.67407	2.90013	2.87519	3.13831	2.90106	2.55368	2.78614	2.75714	2.81066	3.03488	3.16921	3.00933	2.95023	3.4347	3.18126	3.4361	3.32425	3.58793	3.62901	3.68275	3.75862	3.70209	3.7016	3.6853	3.85918	3.99457	3.98447	4.13373	4.07161
ENSG00000105655	ISYNA1	inositol-3-phosphate synthase 1 [Source:HGNC Symbol;Acc:HGNC:29821]	0.427123	2.52815e-08	5.74089e-08	n.s	-0.404468	2.08509e-07	1.19682e-06	n.s	0.11359	0.0768542	0.0933433	n.s	-0.313534	7.59318e-06	2.64438e-05	n.s	0.518058	4.43532e-10	1.14319e-09	n.s	0.152315	0.00505963	0.00863474	n.s	-0.387494	3.25194e-09	1.75923e-08	n.s	-0.432397	2.24311e-10	6.91628e-10	n.s	-0.584712	3.94243e-14	3.84881e-13	n.s	-0.0449033	0.399655	0.458526	n.s	4.48582	4.91485	4.08116	4.59742	6.59119	6.74941	6.20821	6.16454	4.52972	4.5092	4.46878	4.43557	4.81346	4.85122	5.00861	4.9861	4.1295	4.06114	4.04265	4.09135	4.60505	4.68573	4.55656	4.54234	6.57212	6.66325	6.72751	6.40187	6.62449	6.79842	6.7628	6.81192	6.31433	6.28332	6.176	6.05918	6.09393	6.18143	6.17137	6.21145
ENSG00000078747	ITCH	itchy E3 ubiquitin protein ligase [Source:HGNC Symbol;Acc:HGNC:13890]	0.161436	0.000878363	0.00136306	n.s	-0.0571794	0.211035	0.293044	n.s	0.0660496	0.148582	0.17424	n.s	-0.0953865	0.0395098	0.0657507	n.s	0.123229	0.00873029	0.0120762	n.s	-0.101616	0.0404902	0.059261	n.s	-0.04883	0.30875	0.384867	n.s	0.0657708	0.171843	0.207888	n.s	0.167387	0.00116403	0.00239737	n.s	0.114601	0.0199408	0.0298159	n.s	6.77286	6.93441	6.71482	6.83861	6.0244	5.91676	5.97186	6.09023	6.74917	6.77668	6.75713	6.80847	6.94476	6.92408	6.94253	6.92628	6.67363	6.66447	6.79642	6.72475	6.84075	6.78893	6.84001	6.88473	6.06589	5.93675	5.9672	6.12775	6.05219	5.95229	5.84067	5.82188	5.87405	5.91612	5.96529	6.132	6.1547	6.06022	6.11406	6.03195
ENSG00000213949	ITGA1	integrin subunit alpha 1 [Source:HGNC Symbol;Acc:HGNC:6134]	-0.378094	1.44179e-07	3.07962e-07	n.s	0.0736903	0.203526	0.283931	n.s	-0.24023	0.000168145	0.000261099	n.s	0.137864	0.0280991	0.0487694	n.s	-0.31392	2.30593e-06	4.36265e-06	n.s	-0.534136	9.5003e-10	3.91942e-09	n.s	-0.341171	4.87248e-06	1.62003e-05	n.s	-0.514548	1.35952e-09	3.88473e-09	n.s	0.0195874	0.787167	0.834488	n.s	-0.173378	0.0155709	0.0236855	n.s	4.93485	4.5575	5.00829	4.69697	4.32581	3.78428	3.98783	3.81858	5.03775	4.95887	4.94528	4.7975	4.68388	4.48038	4.55614	4.50959	4.91556	4.93833	5.14988	5.02939	4.70106	4.62622	4.69772	4.7629	4.24681	4.2583	4.23978	4.55834	3.94902	3.72738	3.75284	3.70788	3.97576	3.95658	3.99555	4.02345	3.84397	3.87022	3.79045	3.76968
ENSG00000164171	ITGA2	integrin subunit alpha 2 [Source:HGNC Symbol;Acc:HGNC:6137]	-1.42185	2.1962e-28	4.70288e-27	Down	-0.450879	1.41325e-11	1.8061e-10	n.s	-1.94154	1.45725e-33	5.97431e-32	Down	-0.519683	1.58824e-11	1.49475e-10	n.s	-1.49066	9.00257e-29	2.00537e-27	Down	0.110738	0.149443	0.194837	n.s	-0.81249	1.10871e-12	1.04413e-11	Down	0.0999653	0.183338	0.220718	n.s	-0.010773	0.886486	0.918661	n.s	0.912455	2.48141e-14	1.57164e-13	Up	6.6031	5.18023	6.15101	4.66113	3.4409	3.52744	2.63411	3.53997	6.60487	6.60918	6.61776	6.5806	5.2039	5.24564	5.16852	5.10286	6.07768	6.10174	6.24976	6.17485	4.70106	4.55353	4.6297	4.76023	3.40472	3.30752	3.37246	3.6789	3.73896	3.5847	3.48186	3.30423	2.57081	2.6692	2.52745	2.769	3.63129	3.47896	3.58083	3.46878
ENSG00000005884	ITGA3	integrin subunit alpha 3 [Source:HGNC Symbol;Acc:HGNC:6139]	-0.625035	1.0781e-16	5.19031e-16	Down	-0.473928	7.86497e-13	1.29197e-11	n.s	-0.86876	7.71391e-22	5.13666e-21	Down	-0.243724	5.9768e-06	2.12742e-05	n.s	-0.394832	1.51164e-10	4.05075e-10	n.s	-1.0174	5.3862e-23	1.71215e-21	Down	-1.55979	4.67209e-30	1.56352e-27	Down	-2.42056	8.17239e-37	1.92788e-34	Down	-1.40316	1.00202e-26	1.23476e-24	Down	-0.860777	1.77011e-18	2.03516e-17	Down	10.7118	10.0866	10.2363	9.84288	7.23608	6.21721	5.67379	4.81842	10.715	10.705	10.6998	10.7276	10.0856	10.0709	10.0644	10.1257	10.3152	10.2847	10.1337	10.2114	9.88915	9.82244	9.83756	9.82238	7.15581	7.24098	7.32161	7.22591	6.19019	6.2976	6.27645	6.10461	5.77808	5.70174	5.77647	5.43885	4.75196	4.91909	4.88953	4.71308
ENSG00000161638	ITGA5	integrin subunit alpha 5 [Source:HGNC Symbol;Acc:HGNC:6141]	-0.0443259	0.286898	0.330939	n.s	-0.249727	2.87319e-07	1.60129e-06	n.s	-0.0803998	0.0561335	0.0694371	n.s	-0.0360739	0.384769	0.47299	n.s	0.169328	0.000167344	0.000270754	n.s	-0.123601	0.0204341	0.0314455	n.s	-1.9019	1.92083e-31	8.12963e-29	Down	-1.49133	8.20244e-28	2.96565e-26	Down	-1.36772	6.9935e-26	6.98864e-24	Down	0.410579	3.57501e-07	9.61579e-07	n.s	7.77268	7.72843	7.52259	7.69223	4.95892	4.82789	3.06693	3.46941	7.82306	7.76288	7.74437	7.7604	7.72844	7.7419	7.70019	7.74318	7.59208	7.52289	7.46534	7.51004	7.73976	7.65101	7.67245	7.70573	4.84509	4.89781	5.02073	5.07207	4.85269	4.96227	4.84207	4.65454	3.08773	3.09859	3.15852	2.92287	3.44187	3.4418	3.59901	3.39498
ENSG00000091409	ITGA6	integrin subunit alpha 6 [Source:HGNC Symbol;Acc:HGNC:6142]	-0.240648	9.36964e-06	1.72328e-05	n.s	0.217226	3.55398e-05	0.000130836	n.s	-0.196984	0.000154301	0.000240302	n.s	0.0436647	0.367252	0.454915	n.s	-0.41421	4.08469e-11	1.14802e-10	n.s	0.245632	6.7427e-06	1.70373e-05	n.s	-0.60649	9.16625e-16	1.49719e-14	Down	-0.405371	1.6268e-10	5.08243e-10	n.s	-0.651002	7.23808e-17	1.12601e-15	Down	0.20112	0.000197898	0.000387291	n.s	7.03312	6.79272	7.24988	6.83501	6.80969	7.05383	6.20361	6.40731	7.01016	7.03944	7.05388	7.02898	6.7828	6.80353	6.81019	6.77435	7.20087	7.25709	7.30909	7.23249	6.84367	6.79442	6.78412	6.91783	6.7655	6.69902	6.79041	6.98384	7.15828	7.11923	6.98899	6.94881	6.08058	6.17054	6.27179	6.29151	6.49337	6.42881	6.36173	6.34533
ENSG00000135424	ITGA7	integrin subunit alpha 7 [Source:HGNC Symbol;Acc:HGNC:6143]	-0.462139	0.000391589	0.000627293	n.s	-1.05321	2.1213e-10	2.16384e-09	Down	-0.888896	7.52337e-09	1.60601e-08	Down	-0.426757	0.00267657	0.00583043	n.s	0.164311	0.247481	0.284763	n.s	0.399122	1.44457e-09	5.81629e-09	n.s	-0.697076	1.80733e-16	3.35109e-15	Down	0.0715739	0.168517	0.204121	n.s	-0.327548	1.24463e-07	4.65441e-07	n.s	0.76865	7.10064e-18	7.34039e-17	Up	2.33565	1.87193	1.28136	1.4579	8.80587	9.20677	8.11111	8.88193	2.40852	2.32148	2.34355	2.26907	2.05444	1.86534	1.87308	1.69484	1.437	0.990015	1.35077	1.34764	1.2089	1.58621	1.46414	1.57237	8.6595	8.95623	8.87549	8.73224	9.23547	9.32384	9.07742	9.19036	8.21437	8.13405	8.13349	7.96252	8.86692	8.8627	8.86845	8.92963
ENSG00000138448	ITGAV	integrin subunit alpha V [Source:HGNC Symbol;Acc:HGNC:6150]	-0.298116	3.98076e-07	8.19033e-07	n.s	-0.126047	0.0137242	0.0272967	n.s	-0.477823	2.97885e-12	8.16956e-12	n.s	-0.179707	0.000909466	0.00217179	n.s	-0.351776	1.00524e-08	2.32189e-08	n.s	0.0199211	0.704242	0.753797	n.s	-0.541357	4.89797e-13	4.92535e-12	n.s	-0.337538	9.29828e-08	2.20942e-07	n.s	-0.357459	3.34343e-08	1.35222e-07	n.s	0.203819	0.000485166	0.000900263	n.s	6.53475	6.23676	6.40728	6.05693	5.83678	5.85005	5.29628	5.50396	6.48444	6.5593	6.5392	6.55606	6.20069	6.26897	6.25304	6.22433	6.36548	6.33627	6.48141	6.44596	6.08629	6.02374	6.08948	6.02822	5.7809	5.70707	5.83573	6.02344	6.00997	5.92293	5.70973	5.75757	5.25429	5.21311	5.36935	5.34836	5.54568	5.52777	5.47277	5.46964
ENSG00000150093	ITGB1	integrin subunit beta 1 [Source:HGNC Symbol;Acc:HGNC:6153]	0.0942202	0.0262121	0.0350323	n.s	0.378761	8.67059e-12	1.15849e-10	n.s	0.308836	2.07665e-09	4.61229e-09	n.s	0.214615	4.43494e-06	1.61853e-05	n.s	-0.0699255	0.0928486	0.113933	n.s	0.0598863	0.157399	0.204143	n.s	-0.18998	4.18974e-05	0.000119434	n.s	-0.00932266	0.823494	0.853936	n.s	-0.069209	0.103896	0.145618	n.s	0.180658	8.63278e-05	0.000175982	n.s	8.94099	9.03515	9.31946	9.24917	8.08503	8.14517	7.89501	8.07741	8.93481	8.89293	8.95663	8.97958	9.07504	9.05804	9.02293	8.98458	9.26369	9.31071	9.39344	9.31001	9.31886	9.1721	9.22752	9.27821	8.04205	8.00387	8.09009	8.2041	8.22216	8.16183	8.07368	8.123	7.80228	7.86547	7.9917	7.92059	8.10341	8.09883	8.07393	8.03347
ENSG00000082781	ITGB5	integrin subunit beta 5 [Source:HGNC Symbol;Acc:HGNC:6160]	-0.72415	9.52124e-23	9.06155e-22	Down	0.149758	0.000187011	0.000583244	n.s	-0.882816	4.00517e-26	4.60706e-25	Down	-0.158665	0.000129597	0.00036222	n.s	-1.03257	7.29123e-29	1.64711e-27	Down	-0.0652161	0.0896355	0.122563	n.s	-0.00167839	0.96432	0.980884	n.s	-0.340578	1.76107e-11	6.02086e-11	n.s	-0.275362	5.46704e-09	2.45233e-08	n.s	-0.3389	2.02519e-11	8.73575e-11	n.s	7.99411	7.27076	8.14387	7.11193	7.44408	7.37946	7.4424	7.10475	7.9671	7.96406	7.9797	8.0656	7.27789	7.26326	7.26073	7.28116	8.18431	8.18039	8.07247	8.13832	7.13999	7.11826	7.0789	7.11058	7.4118	7.4333	7.53485	7.39637	7.33993	7.41486	7.42798	7.3351	7.41613	7.46349	7.53526	7.35473	7.05084	7.17133	7.10847	7.08835
ENSG00000136156	ITM2B	integral membrane protein 2B [Source:HGNC Symbol;Acc:HGNC:6174]	0.734388	1.42155e-23	1.48448e-22	Up	0.440143	1.59428e-15	4.46335e-14	n.s	0.953787	4.01596e-28	6.20061e-27	Up	0.219399	1.94943e-07	8.92819e-07	n.s	0.513644	4.54684e-18	2.48969e-17	n.s	0.0239563	0.532051	0.596046	n.s	0.0894114	0.0219169	0.0371783	n.s	0.20391	2.49085e-06	5.18041e-06	n.s	0.179954	2.30497e-05	6.16341e-05	n.s	0.114499	0.00382513	0.00632758	n.s	7.15642	7.89136	7.5974	8.11024	6.43043	6.45545	6.51948	6.63362	7.17634	7.1189	7.10821	7.22224	7.93774	7.87561	7.89825	7.85384	7.61229	7.62643	7.57578	7.57512	8.1653	8.06225	8.07145	8.14198	6.41791	6.38495	6.47112	6.44775	6.40354	6.39436	6.51867	6.50524	6.57216	6.52108	6.55595	6.42872	6.63289	6.59301	6.68683	6.62177
ENSG00000135916	ITM2C	integral membrane protein 2C [Source:HGNC Symbol;Acc:HGNC:6175]	0.168982	0.00103235	0.0015907	n.s	-0.252129	4.69345e-06	2.05848e-05	n.s	-0.0760767	0.119654	0.142159	n.s	-0.245059	7.12665e-06	2.50006e-05	n.s	0.176052	0.000683518	0.00104837	n.s	-0.0852575	0.0700903	0.098151	n.s	-0.155467	0.00150111	0.00323896	n.s	-0.0882347	0.0607637	0.0790873	n.s	-0.00297722	0.948629	0.964992	n.s	0.0672328	0.149969	0.190519	n.s	7.04539	7.21591	6.79366	6.96801	8.83988	8.75669	8.68423	8.75352	7.0754	6.98071	7.01728	7.10817	7.226	7.2113	7.23951	7.18682	6.83431	6.81101	6.70091	6.82841	7.10508	6.9133	6.90996	6.94371	8.7643	8.86377	8.96593	8.76554	8.69996	8.77331	8.81565	8.73785	8.73273	8.71147	8.7667	8.52604	8.67459	8.79524	8.78771	8.75653
ENSG00000125877	ITPA	inosine triphosphatase [Source:HGNC Symbol;Acc:HGNC:6176]	-0.583987	8.6779e-17	4.21306e-16	n.s	-0.415281	2.3336e-12	3.51628e-11	n.s	-1.04157	5.30439e-26	6.01025e-25	Down	-0.457579	1.07107e-12	1.23598e-11	n.s	-0.626285	1.71572e-17	8.79246e-17	Down	-0.532343	7.37982e-17	8.31602e-16	n.s	-0.365691	7.88759e-12	6.44168e-11	n.s	-0.758455	1.86909e-22	2.64987e-21	Down	-0.226112	1.49587e-06	4.80802e-06	n.s	-0.392764	1.68472e-12	8.4119e-12	n.s	5.96215	5.37855	5.54816	4.92067	7.40354	6.87059	7.03848	6.64557	5.96722	5.94018	5.93653	6.00466	5.40488	5.35104	5.35401	5.40426	5.53878	5.58007	5.54949	5.5243	4.87921	5.02662	4.86906	4.90778	7.42049	7.40344	7.43108	7.35916	6.76855	6.79437	6.86348	7.05596	7.03974	7.06178	7.01314	7.03925	6.59243	6.66281	6.64661	6.68042
ENSG00000100605	ITPK1	inositol-tetrakisphosphate 1-kinase [Source:HGNC Symbol;Acc:HGNC:6177]	-0.288276	2.22908e-06	4.30116e-06	n.s	0.353338	1.14215e-08	8.29237e-08	n.s	-0.15972	0.00335526	0.00470037	n.s	0.128555	0.0193066	0.0349461	n.s	-0.513058	5.05582e-13	1.67866e-12	n.s	0.202978	0.000149363	0.000316358	n.s	-0.0512856	0.298314	0.373737	n.s	-0.0787426	0.114845	0.143456	n.s	-0.28172	8.90689e-07	2.95051e-06	n.s	-0.027457	0.578308	0.636637	n.s	5.33546	5.04619	5.68551	5.1755	5.88792	6.09099	5.83867	5.81153	5.38092	5.33545	5.28048	5.345	5.09928	4.99541	5.00116	5.08893	5.82232	5.71563	5.57252	5.63158	5.24308	5.13938	5.1514	5.16815	5.86862	5.88571	6.01139	5.78597	6.13101	6.12143	6.10467	6.00687	5.84387	5.88028	5.92921	5.70131	5.70979	5.85289	5.86144	5.82199
ENSG00000143772	ITPKB	inositol-trisphosphate 3-kinase B [Source:HGNC Symbol;Acc:HGNC:6179]	0.753623	1.2695e-18	7.45943e-18	Up	-0.00667409	0.898652	0.933285	n.s	0.392382	1.0684e-09	2.41696e-09	n.s	-0.361241	2.65776e-09	1.68333e-08	n.s	0.399056	5.40105e-10	1.38269e-09	n.s	0.619582	6.73217e-20	1.23882e-18	Up	0.0838716	0.0328889	0.0539157	n.s	0.462408	1.87597e-15	9.85587e-15	n.s	-0.157174	0.000154526	0.000365189	n.s	0.378536	1.03745e-12	5.31465e-12	n.s	4.24203	4.99324	4.23049	4.63022	8.49833	9.11595	8.58221	8.9608	4.23811	4.32652	4.21949	4.18399	4.92979	4.98583	5.02156	5.03579	4.33137	4.25594	4.118	4.21666	4.62014	4.57317	4.60122	4.72635	8.45769	8.49917	8.54869	8.48778	9.18721	9.19115	9.03849	9.04695	8.51727	8.62409	8.59721	8.59027	8.96717	9.00804	8.95935	8.90865
ENSG00000150995	ITPR1	inositol 1,4,5-trisphosphate receptor type 1 [Source:HGNC Symbol;Acc:HGNC:6180]	1.23224	1.72894e-24	2.046e-23	Up	-0.135373	0.0356073	0.0630787	n.s	1.07645	2.52318e-22	1.77983e-21	Up	-0.15579	0.00488673	0.0100991	n.s	1.21183	2.7614e-24	3.17131e-23	Up	0.190081	0.000418254	0.000834651	n.s	-0.185036	0.000599209	0.00139434	n.s	0.187092	0.00045456	0.000760596	n.s	-0.00298898	0.952021	0.967826	n.s	0.372128	2.62622e-09	8.92357e-09	n.s	4.04958	5.27718	3.91245	5.12442	5.73769	5.92101	5.55176	5.92712	4.0186	4.0333	4.12871	4.01771	5.23439	5.35384	5.22559	5.29489	3.98013	3.94627	3.77604	3.94735	5.12401	5.07512	5.13748	5.16106	5.60421	5.7298	5.78096	5.8358	6.01054	6.03968	5.85933	5.77448	5.48605	5.48469	5.64546	5.59083	5.97689	5.97254	5.88386	5.87521
ENSG00000123104	ITPR2	inositol 1,4,5-trisphosphate receptor type 2 [Source:HGNC Symbol;Acc:HGNC:6181]	-0.60736	1.73024e-15	7.40575e-15	Down	0.638878	3.45331e-17	1.43622e-15	Up	0.154437	0.00218322	0.00310625	n.s	0.761797	4.54405e-19	1.89533e-17	Up	-0.484441	2.2011e-13	7.56301e-13	n.s	-1.10859	9.30258e-22	2.33213e-20	Down	0.202084	0.000436025	0.0010395	n.s	-1.15585	9.92092e-23	1.46875e-21	Down	-0.0472614	0.487043	0.561133	n.s	-1.35794	1.06691e-25	4.52884e-24	Down	5.9054	5.29427	6.54438	6.05894	4.85006	3.72955	5.04915	3.69822	5.83821	5.95443	5.99686	5.83211	5.32313	5.31516	5.18341	5.35538	6.48832	6.58692	6.5815	6.52077	5.99927	5.96662	6.11399	6.15587	4.81691	4.77932	4.83779	4.96621	3.87064	3.78726	3.65455	3.60576	4.95614	5.00441	5.12223	5.1138	3.74005	3.71143	3.70631	3.6351
ENSG00000096433	ITPR3	inositol 1,4,5-trisphosphate receptor type 3 [Source:HGNC Symbol;Acc:HGNC:6182]	-1.42256	1.36256e-23	1.42494e-22	Down	-0.249221	0.000123934	0.000401037	n.s	-1.74183	1.74335e-26	2.11346e-25	Down	-0.319265	5.74491e-06	2.05338e-05	n.s	-1.4926	2.91869e-24	3.33863e-23	Down	-0.136296	0.0269281	0.0405372	n.s	-0.202267	0.00152048	0.00327393	n.s	-0.46881	2.22176e-09	6.20075e-09	n.s	-0.332514	2.51533e-06	7.80752e-06	n.s	-0.266543	7.09293e-05	0.000146312	n.s	8.93177	7.50912	8.68095	7.19055	8.04526	7.90058	7.84457	7.57989	8.90614	8.94688	8.98007	8.89398	7.46836	7.53214	7.48031	7.55567	8.78074	8.7094	8.57793	8.65572	7.2126	7.174	7.20307	7.17252	7.94139	8.16684	8.12094	7.95186	8.01075	8.11343	7.78491	7.69324	7.92094	7.84031	7.90364	7.7134	7.56397	7.56505	7.61585	7.5747
ENSG00000148841	ITPRIP	inositol 1,4,5-trisphosphate receptor interacting protein [Source:HGNC Symbol;Acc:HGNC:29370]	-1.21386	5.64652e-26	8.29117e-25	Down	0.0248151	0.610934	0.693926	n.s	-0.780849	2.82357e-19	1.43929e-18	Down	0.433016	2.1886e-10	1.6489e-09	n.s	-0.805664	8.04314e-20	5.36333e-19	Down	-0.637615	4.09956e-16	4.07127e-15	Down	0.0738168	0.134146	0.187505	n.s	-0.510232	3.56882e-13	1.4673e-12	n.s	0.127383	0.0159045	0.0267586	n.s	-0.584049	4.69153e-15	3.28043e-14	n.s	6.77734	5.56552	6.80074	5.99611	6.84747	6.20985	6.92113	6.33842	6.78988	6.72174	6.78193	6.81582	5.50571	5.54693	5.57591	5.63353	6.89196	6.87208	6.69223	6.74667	6.07239	5.91899	5.95432	6.03875	6.77944	6.86805	6.95905	6.78332	6.20972	6.24638	6.27247	6.11083	6.92033	6.97	7.028	6.7662	6.28452	6.35826	6.42762	6.28327
ENSG00000198399	ITSN2	intersectin 2 [Source:HGNC Symbol;Acc:HGNC:6184]	0.221764	2.64649e-05	4.70044e-05	n.s	0.164772	0.000976232	0.00259415	n.s	0.279517	3.2632e-07	6.18919e-07	n.s	0.0577529	0.217022	0.293414	n.s	0.114744	0.0155308	0.0209337	n.s	0.173481	0.00071958	0.00139364	n.s	-0.208589	8.21885e-05	0.000222981	n.s	0.0891495	0.066025	0.0855638	n.s	-0.0843313	0.0829541	0.118848	n.s	0.297738	1.77372e-07	4.93883e-07	n.s	5.18766	5.40853	5.35227	5.467	5.18194	5.35028	4.97136	5.27147	5.14923	5.17301	5.30576	5.12263	5.44858	5.42378	5.35547	5.40631	5.39545	5.28989	5.32938	5.39438	5.54063	5.39254	5.44417	5.49064	5.08964	5.17018	5.18306	5.28491	5.46284	5.34307	5.31593	5.27929	4.96348	4.90837	4.95166	5.06193	5.35071	5.27788	5.25122	5.20607
ENSG00000128928	IVD	isovaleryl-CoA dehydrogenase [Source:HGNC Symbol;Acc:HGNC:6186]	0.259962	6.70826e-07	1.35275e-06	n.s	-0.0568543	0.209849	0.291614	n.s	0.42087	3.51192e-12	9.56225e-12	n.s	0.160907	0.000660822	0.00161694	n.s	0.477724	6.88934e-14	2.48216e-13	n.s	-0.348156	0.121283	0.161584	n.s	0.433463	0.0235709	0.0397173	n.s	-0.223575	0.289199	0.334236	n.s	0.124581	0.590822	0.659835	n.s	-0.657038	0.00147215	0.00257184	Down	5.99449	6.25456	5.93846	6.41558	-0.339604	-0.648388	0.127867	-0.505715	6.03545	5.96541	6.01819	5.9589	6.24576	6.28663	6.23568	6.25017	5.95591	5.92561	5.94597	5.92634	6.4061	6.46622	6.39284	6.39718	-0.16887	-0.175822	-1.16867	0.154944	-0.4253	-1.32692	-0.765181	-0.0761548	0.251639	0.295224	-0.186593	0.1512	-0.265643	-0.683269	-0.53994	-0.534008
ENSG00000116679	IVNS1ABP	influenza virus NS1A binding protein [Source:HGNC Symbol;Acc:HGNC:16951]	0.00690152	0.855801	0.882035	n.s	0.0177451	0.637658	0.717203	n.s	-0.196517	5.01837e-06	8.75962e-06	n.s	-0.203419	3.00034e-06	1.12435e-05	n.s	-0.214262	9.77707e-07	1.90562e-06	n.s	1.03213	7.5592e-30	8.70215e-28	Up	-0.248948	1.1319e-08	5.67527e-08	n.s	1.00373	2.20591e-29	1.0581e-27	Up	-0.0284011	0.41786	0.49299	n.s	1.25268	3.40911e-33	7.66517e-31	Up	6.49583	6.50252	6.51261	6.29928	8.22334	9.25455	7.97414	9.2271	6.4868	6.56137	6.49931	6.43582	6.4866	6.51894	6.50237	6.50217	6.49503	6.5045	6.60055	6.45035	6.30108	6.29479	6.29794	6.30333	8.16339	8.27615	8.22382	8.23002	9.31704	9.25292	9.15749	9.29074	7.94957	7.93638	7.96981	8.04078	9.25078	9.17816	9.22969	9.24976
ENSG00000163166	IWS1	interacts with SUPT6H, CTD assembly factor 1 [Source:HGNC Symbol;Acc:HGNC:25467]	-0.215505	6.65894e-08	1.46026e-07	n.s	-0.0517849	0.118905	0.180508	n.s	-0.224247	2.19214e-08	4.51803e-08	n.s	-0.0087414	0.793354	0.84428	n.s	-0.172462	4.09143e-06	7.56562e-06	n.s	0.109404	0.00192648	0.00351224	n.s	-0.0578685	0.0862899	0.127068	n.s	0.00901313	0.785807	0.81976	n.s	-0.100391	0.00416212	0.00777123	n.s	0.0668816	0.0490676	0.0685317	n.s	6.44029	6.22558	6.38821	6.2159	6.30613	6.41483	6.24821	6.31413	6.42578	6.44005	6.43071	6.4646	6.21762	6.20386	6.25304	6.2278	6.34869	6.36438	6.44012	6.39963	6.2398	6.21287	6.25504	6.15587	6.29817	6.34869	6.28347	6.29418	6.397	6.4334	6.46399	6.36492	6.28289	6.23926	6.26843	6.20227	6.32649	6.25692	6.33169	6.34141
ENSG00000171135	JAGN1	jagunal homolog 1 [Source:HGNC Symbol;Acc:HGNC:26926]	-0.295796	2.09921e-08	4.80554e-08	n.s	0.0517395	0.224631	0.309059	n.s	-0.116748	0.00839557	0.01133	n.s	0.179048	0.000152493	0.000420621	n.s	-0.168487	0.000238194	0.000380339	n.s	-0.112994	0.0172225	0.0268798	n.s	0.0195907	0.662105	0.72509	n.s	-0.0323745	0.473969	0.523002	n.s	0.0806195	0.0855756	0.122166	n.s	-0.0519652	0.251892	0.304726	n.s	6.14164	5.84739	6.19524	6.02682	5.52713	5.41844	5.54497	5.49567	6.11898	6.07307	6.12854	6.24597	5.88142	5.88246	5.85653	5.76914	6.20688	6.15674	6.20675	6.2106	6.07289	6.00105	6.01462	6.01874	5.47222	5.57771	5.57965	5.47892	5.33367	5.35411	5.45909	5.5269	5.63906	5.45667	5.56466	5.51948	5.40174	5.52887	5.50285	5.5492
ENSG00000162434	JAK1	Janus kinase 1 [Source:HGNC Symbol;Acc:HGNC:6190]	0.2071	5.97286e-07	1.20961e-06	n.s	-0.0330349	0.354531	0.44793	n.s	0.183922	4.91992e-06	8.59299e-06	n.s	-0.0231775	0.513405	0.598549	n.s	0.216957	2.12348e-07	4.37527e-07	n.s	0.249879	1.97529e-08	6.92096e-08	n.s	-0.214829	5.4149e-07	2.08622e-06	n.s	0.0677365	0.0686826	0.0887839	n.s	-0.182142	9.66983e-06	2.74077e-05	n.s	0.282566	1.14315e-09	4.05869e-09	n.s	7.61776	7.82476	7.58477	7.80112	6.93992	7.18694	6.72352	7.0078	7.58751	7.64094	7.64561	7.59696	7.84746	7.81488	7.82521	7.81148	7.58633	7.59224	7.57775	7.58278	7.82583	7.74959	7.78263	7.84642	6.91455	6.90481	6.9415	6.99883	7.27746	7.21651	7.14665	7.10714	6.61746	6.71665	6.81812	6.74185	7.02344	6.99293	7.01115	7.00367
ENSG00000070495	JMJD6	jumonji domain containing 6, arginine demethylase and lysine hydroxylase [Source:HGNC Symbol;Acc:HGNC:19355]	0.652041	2.10507e-22	1.90396e-21	Up	-0.407393	9.70356e-15	2.31183e-13	n.s	0.505451	2.25199e-18	1.04637e-17	n.s	-0.14659	8.25127e-05	0.00023809	n.s	0.912844	5.41305e-28	1.05262e-26	Up	0.999625	1.00242e-29	1.1182e-27	Up	-0.102009	0.00577862	0.0110695	n.s	0.789479	1.19262e-25	2.86031e-24	Up	-0.210147	1.53029e-07	5.65363e-07	n.s	0.891488	1.12276e-27	7.05527e-26	Up	6.24449	6.89639	5.83692	6.74891	6.17747	7.17777	6.07689	6.96778	6.25259	6.27641	6.20597	6.243	6.87875	6.8662	6.92541	6.9152	5.86555	5.82009	5.83475	5.82727	6.72752	6.81233	6.72247	6.73331	6.23621	6.17017	6.19836	6.10515	7.15131	7.11047	7.19186	7.25744	6.04584	6.10849	6.105	6.04824	6.94414	7.00612	6.95079	6.97007
ENSG00000189159	JPT1	Jupiter microtubule associated homolog 1 [Source:HGNC Symbol;Acc:HGNC:14569]	-0.232536	2.72294e-07	5.67952e-07	n.s	-0.336313	3.34704e-11	4.00365e-10	n.s	-0.589932	4.82326e-19	2.39664e-18	Down	-0.357396	8.43152e-12	8.40232e-11	n.s	-0.253619	4.81735e-08	1.0516e-07	n.s	-0.236714	5.12993e-07	1.49796e-06	n.s	0.156292	0.000259327	0.000643622	n.s	-0.585533	4.15732e-18	3.07736e-17	Down	-0.348819	9.56374e-11	5.52922e-10	n.s	-0.741825	6.02483e-22	1.19253e-20	Down	7.56968	7.33799	7.23434	6.9807	6.63888	6.40495	6.79784	6.05657	7.57555	7.53721	7.53013	7.63582	7.33914	7.3362	7.33226	7.34435	7.21788	7.25602	7.22913	7.23434	6.96681	7.00043	6.96915	6.98641	6.73984	6.56933	6.69464	6.55172	6.36028	6.28669	6.45818	6.51466	6.77109	6.86048	6.81087	6.74894	6.06853	6.07546	6.04004	6.04226
ENSG00000206053	JPT2	Jupiter microtubule associated homolog 2 [Source:HGNC Symbol;Acc:HGNC:14137]	-0.798567	6.92503e-27	1.16796e-25	Down	0.212607	2.61559e-08	1.76706e-07	n.s	-0.635802	3.04232e-23	2.41207e-22	Down	0.162765	1.04661e-05	3.55374e-05	n.s	-0.848409	2.98238e-28	6.0276e-27	Down	0.0872549	0.00983157	0.0159743	n.s	0.373889	6.19177e-15	8.81301e-14	n.s	0.086443	0.0100806	0.014576	n.s	-0.000811921	0.980041	0.990712	n.s	-0.287446	1.89084e-11	8.19059e-11	n.s	7.30147	6.50302	7.51406	6.66592	6.8098	6.89737	7.18334	6.89608	7.28318	7.3221	7.26661	7.33401	6.51599	6.50434	6.48911	6.50265	7.48056	7.54806	7.51107	7.51653	6.68706	6.65318	6.66538	6.65804	6.82046	6.76947	6.85522	6.79405	6.90783	6.82406	6.92929	6.92831	7.12705	7.18098	7.18949	7.23585	6.94511	6.87241	6.90556	6.86122
ENSG00000177606	JUN	Jun proto-oncogene, AP-1 transcription factor subunit [Source:HGNC Symbol;Acc:HGNC:6204]	-1.21359	1.6284e-26	2.58639e-25	Down	0.358016	2.65795e-09	2.20427e-08	n.s	-1.10538	4.14114e-25	4.18476e-24	Down	0.10821	0.0351713	0.0593544	n.s	-1.46339	6.93157e-30	1.93305e-28	Down	-4.17595	2.45831e-40	2.94793e-37	Down	-1.20979	1.80226e-24	1.6009e-22	Down	-3.56311	2.6917e-39	1.17375e-36	Down	0.612845	1.12549e-06	3.68003e-06	Up	-2.35332	8.32843e-31	1.04214e-28	Down	8.13125	6.91805	8.48709	7.02634	6.13659	1.98552	4.92899	2.5771	8.10345	8.1059	8.15722	8.15844	6.90021	6.88565	6.91106	6.97528	8.59482	8.53056	8.37471	8.44827	7.03696	7.02148	7.06394	6.98297	6.19466	6.15514	6.22962	5.96696	1.97627	1.9716	1.9603	2.03392	5.10739	4.95078	4.9066	4.75118	2.52763	2.57034	2.80409	2.40635
ENSG00000173801	JUP	junction plakoglobin [Source:HGNC Symbol;Acc:HGNC:6207]	3.69387	1.83635e-34	1.30817e-32	Up	0.498027	4.79275e-07	2.55341e-06	n.s	3.41312	2.49817e-33	9.79526e-32	Up	-0.280757	4.35113e-05	0.000131816	n.s	2.91509	1.03728e-31	4.15778e-30	Up	0.671838	1.76182e-09	7.01509e-09	Up	0.475726	1.75347e-06	6.27515e-06	n.s	1.26574	8.3209e-18	5.92468e-17	Up	0.593901	3.35494e-09	1.54885e-08	Up	0.790012	2.26918e-12	1.11066e-11	Up	3.9294	7.63804	4.43943	7.35385	3.86197	4.53777	4.3403	5.12941	4.25667	3.94092	3.83756	3.68247	7.63776	7.62318	7.67933	7.61187	4.52601	4.48538	4.24008	4.50623	7.49055	7.25529	7.28932	7.38024	3.74994	3.80953	4.03809	3.85034	4.44957	4.62394	4.57172	4.50586	4.42186	4.32722	4.41456	4.19754	5.1275	5.12361	5.19258	5.07395
ENSG00000107104	KANK1	KN motif and ankyrin repeat domains 1 [Source:HGNC Symbol;Acc:HGNC:19309]	-0.0242559	0.669366	0.709448	n.s	-0.105749	0.0627159	0.103341	n.s	-0.331677	6.00312e-07	1.11796e-06	n.s	-0.307421	3.48601e-06	1.29421e-05	n.s	-0.225928	0.000252879	0.000402626	n.s	-0.187929	2.42936e-05	5.71032e-05	n.s	-0.0714816	0.0752912	0.112624	n.s	-0.274547	1.62331e-08	4.18103e-08	n.s	-0.086618	0.0362741	0.0565102	n.s	-0.203065	6.78688e-06	1.57293e-05	n.s	3.80544	3.77652	3.70437	3.47824	6.74827	6.55686	6.67766	6.47536	3.81073	3.72521	3.84554	3.84027	3.8762	3.7102	3.66234	3.85735	3.66531	3.73181	3.70018	3.72017	3.51458	3.43671	3.47944	3.48224	6.64805	6.80022	6.79851	6.74629	6.63971	6.63468	6.49727	6.45578	6.64778	6.66714	6.74286	6.65288	6.48491	6.48925	6.4821	6.44516
ENSG00000197256	KANK2	KN motif and ankyrin repeat domains 2 [Source:HGNC Symbol;Acc:HGNC:29300]	0.39242	4.47814e-13	1.53723e-12	n.s	-0.104516	0.0093243	0.0193645	n.s	-0.079359	0.0446466	0.0558228	n.s	-0.471779	1.20371e-15	2.46744e-14	n.s	0.0251567	0.515305	0.554914	n.s	0.166753	0.000124902	0.000267461	n.s	0.273016	1.46515e-08	7.21297e-08	n.s	0.379654	2.3442e-12	8.78693e-12	n.s	0.212902	2.52079e-06	7.81911e-06	n.s	0.106639	0.00881154	0.0139063	n.s	7.34649	7.73953	7.24102	7.26701	6.75717	6.92444	7.03261	7.13885	7.41399	7.34241	7.3023	7.32724	7.75858	7.72437	7.74355	7.73162	7.30874	7.2667	7.12769	7.26095	7.30057	7.18484	7.2679	7.31472	6.72171	6.79628	6.8523	6.65838	6.91944	6.98647	6.94434	6.84751	7.03685	7.06661	7.014	7.01297	7.14597	7.12665	7.12137	7.1614
ENSG00000065427	KARS1	lysyl-tRNA synthetase 1 [Source:HGNC Symbol;Acc:HGNC:6215]	-0.139522	0.000127031	0.000212481	n.s	-0.0653125	0.053927	0.0906659	n.s	-0.225469	2.37922e-08	4.8959e-08	n.s	-0.0859468	0.0129554	0.024475	n.s	-0.160156	1.65808e-05	2.90831e-05	n.s	-0.269235	4.38862e-10	1.89135e-09	n.s	0.222173	3.4857e-08	1.62127e-07	n.s	0.0128914	0.699668	0.740419	n.s	0.282126	1.29342e-10	7.3104e-10	n.s	-0.209281	1.29486e-07	3.66216e-07	n.s	8.13491	7.99551	8.06969	7.90957	7.88039	7.6113	8.10271	7.89281	8.15172	8.12107	8.10985	8.157	8.01742	7.98241	7.98722	7.99496	8.03684	8.11038	8.07914	8.05241	7.89682	7.87436	7.93736	7.92975	7.92135	7.86051	7.9018	7.8379	7.58799	7.5291	7.66633	7.66178	8.10369	8.11947	8.13942	8.04825	7.83872	7.86045	7.93788	7.9342
ENSG00000136504	KAT7	lysine acetyltransferase 7 [Source:HGNC Symbol;Acc:HGNC:17016]	0.188328	2.51648e-05	4.47948e-05	n.s	0.151736	0.000388793	0.0011282	n.s	0.370806	4.39819e-12	1.18989e-11	n.s	0.182478	2.90976e-05	9.12032e-05	n.s	0.21907	1.07402e-06	2.08656e-06	n.s	0.172038	7.26633e-05	0.000160323	n.s	0.195269	8.68173e-06	2.75967e-05	n.s	0.350579	1.5153e-11	5.20906e-11	n.s	0.17854	3.58583e-05	9.31409e-05	n.s	0.15531	0.00020056	0.000392075	n.s	5.50284	5.69056	5.65379	5.87346	5.74848	5.91866	5.94357	6.09891	5.50177	5.51494	5.53596	5.45869	5.65538	5.69387	5.67759	5.73539	5.56454	5.66324	5.73831	5.64905	5.84379	5.85809	5.90994	5.88203	5.73646	5.78149	5.65884	5.81713	5.96882	5.93107	5.9028	5.87197	5.88182	5.96627	5.92738	5.9988	6.12978	6.12026	6.12037	6.02524
ENSG00000167216	KATNAL2	katanin catalytic subunit A1 like 2 [Source:HGNC Symbol;Acc:HGNC:25387]	0.111084	0.770939	0.804949	n.s	-0.0319363	0.931882	0.957363	n.s	0.445683	0.200985	0.231374	n.s	0.334599	0.339521	0.426141	n.s	0.47762	0.165303	0.195973	n.s	-0.323038	0.0218063	0.0333964	n.s	0.0493113	0.689787	0.748852	n.s	-0.0454226	0.719951	0.759204	n.s	0.277615	0.0498006	0.0752368	n.s	-0.094734	0.450866	0.510542	n.s	-1.84054	-1.67434	-1.77755	-1.29941	1.51182	1.19524	1.56326	1.46763	-1.01312	-2.38797	-2.41324	-1.54784	-2.02554	-1.4258	-2.17466	-1.07138	-1.91596	-1.68432	-1.00744	-2.50249	-1.07623	-1.50306	-1.23255	-1.38579	1.61245	1.55173	1.27309	1.61003	1.28038	0.922422	1.21952	1.35862	1.59059	1.74985	1.29137	1.62123	1.35081	1.49587	1.52994	1.49391
ENSG00000170852	KBTBD2	kelch repeat and BTB domain containing 2 [Source:HGNC Symbol;Acc:HGNC:21751]	-1.05603	4.52164e-29	1.08989e-27	Down	-0.149261	0.000154494	0.000489576	n.s	-1.20287	1.81582e-31	5.02493e-30	Down	-0.146832	0.000501896	0.00125496	n.s	-1.0536	3.90869e-29	9.31227e-28	Down	-0.593887	3.41005e-19	5.51976e-18	Down	-0.277169	2.8959e-09	1.58028e-08	n.s	-0.841165	6.9756e-25	1.42584e-23	Down	-0.247278	1.60678e-07	5.918e-07	n.s	-0.563996	3.21132e-18	3.52755e-17	n.s	6.81188	5.75849	6.66294	5.61098	6.40185	5.80811	6.12425	5.55884	6.83782	6.7749	6.75924	6.87558	5.73546	5.74728	5.7813	5.76993	6.6424	6.63675	6.75814	6.61449	5.59926	5.56093	5.63139	5.65236	6.42586	6.38685	6.36157	6.43311	5.83397	5.77552	5.81086	5.81209	6.03833	6.15806	6.12587	6.17476	5.60522	5.47125	5.57273	5.58616
ENSG00000176407	KCMF1	potassium channel modulatory factor 1 [Source:HGNC Symbol;Acc:HGNC:20589]	-0.172851	2.67808e-06	5.13765e-06	n.s	0.354118	1.84031e-14	4.17697e-13	n.s	0.171867	2.0856e-06	3.73699e-06	n.s	0.344719	7.20687e-14	1.02884e-12	n.s	-0.182251	5.4405e-07	1.08223e-06	n.s	0.221077	3.88527e-08	1.31211e-07	n.s	0.190877	6.68368e-07	2.53501e-06	n.s	0.278524	9.80957e-11	3.12854e-10	n.s	0.0574472	0.087097	0.12419	n.s	0.0876469	0.00991568	0.0155246	n.s	6.49177	6.31972	6.84632	6.6639	5.88397	6.10556	6.07549	6.16273	6.48838	6.45571	6.5144	6.50858	6.30688	6.3132	6.32196	6.33683	6.84749	6.86296	6.85136	6.82349	6.63501	6.63172	6.67545	6.71339	5.93436	5.85364	5.90171	5.84616	6.12575	6.04854	6.10987	6.13809	6.08283	6.08452	6.0651	6.06951	6.14003	6.17365	6.11669	6.22056
ENSG00000069424	KCNAB2	potassium voltage-gated channel subfamily A regulatory beta subunit 2 [Source:HGNC Symbol;Acc:HGNC:6229]	2.34808	8.01445e-35	6.40711e-33	Up	-0.455559	1.20268e-06	5.8926e-06	n.s	1.0283	6.17427e-19	3.02925e-18	Up	-1.31978	6.57737e-27	2.01379e-24	Down	1.48386	3.22265e-24	3.65725e-23	Up	0.664341	7.23916e-21	1.56414e-19	Up	-0.412642	1.39904e-13	1.54876e-12	n.s	0.308195	4.64636e-10	1.38658e-09	n.s	-0.356146	7.80562e-12	5.38719e-11	n.s	0.720838	4.49813e-22	9.18128e-21	Up	2.52315	4.86099	2.07311	3.54356	7.90173	8.56563	7.4905	8.21114	2.59511	2.53877	2.48644	2.47226	4.81624	4.84329	4.84132	4.94311	2.09294	2.27061	2.01143	1.91744	3.59453	3.58401	3.49409	3.5016	7.83195	8.00029	7.91582	7.85887	8.58193	8.65878	8.47185	8.54997	7.52661	7.52577	7.48519	7.42444	8.21489	8.20385	8.17395	8.25186
ENSG00000104783	KCNN4	potassium calcium-activated channel subfamily N member 4 [Source:HGNC Symbol;Acc:HGNC:6293]	-0.374703	1.83515e-08	4.2212e-08	n.s	-0.812232	2.19913e-18	1.22184e-16	Down	-0.353495	4.29531e-08	8.67259e-08	n.s	0.0212078	0.70176	0.76805	n.s	0.458738	2.34172e-10	6.16378e-10	n.s	-1.95548	5.70781e-18	7.53535e-17	Down	-1.81445	5.79503e-18	1.42062e-16	Down	-3.78949	1.14998e-24	2.26688e-23	Down	-1.83401	3.59276e-09	1.65281e-08	Down	-1.97505	1.17442e-10	4.65434e-10	Down	5.26005	4.87752	4.44968	4.90384	2.2369	0.349824	0.461463	-1.41209	5.35532	5.27619	5.18207	5.22661	4.94893	4.89409	4.70576	4.9613	4.46957	4.39287	4.46894	4.46736	4.97408	4.9956	4.76721	4.87846	2.02091	2.38598	2.31774	2.22299	0.140085	0.274194	0.526847	0.458169	0.487186	0.484753	0.722715	0.1512	-0.924416	-1.71906	-1.28755	-1.71733
ENSG00000178695	KCTD12	potassium channel tetramerization domain containing 12 [Source:HGNC Symbol;Acc:HGNC:14678]	-0.985975	1.77967e-19	1.1515e-18	Down	-0.643076	6.27193e-14	1.28383e-12	Down	-1.55559	1.29024e-26	1.60333e-25	Down	-0.569612	3.35079e-10	2.45009e-09	n.s	-0.912511	2.96983e-17	1.48337e-16	Down	-0.288324	6.77147e-05	0.000150002	n.s	-0.145853	0.02519	0.042159	n.s	-0.765964	1.56453e-14	7.38635e-14	Down	-0.47764	2.78035e-08	1.13792e-07	n.s	-0.620111	1.36843e-11	6.04781e-11	Down	5.04663	4.06308	4.40721	3.49363	4.42165	4.11667	4.2787	3.65708	4.98751	4.99454	5.04563	5.15883	4.12088	4.10686	4.08874	3.93585	4.40609	4.39092	4.42074	4.41111	3.55796	3.33417	3.47576	3.60663	4.36245	4.30951	4.52635	4.4883	4.28368	4.11518	4.18341	3.88441	4.23229	4.30476	4.23507	4.34268	3.69753	3.71533	3.76115	3.45432
ENSG00000153885	KCTD15	potassium channel tetramerization domain containing 15 [Source:HGNC Symbol;Acc:HGNC:23297]	-0.556365	1.9628e-19	1.26261e-18	n.s	-0.499961	6.20191e-18	3.01505e-16	n.s	-1.13234	2.96072e-31	7.94864e-30	Down	-0.57598	1.69849e-19	7.61412e-18	n.s	-0.632383	3.63129e-21	2.81998e-20	Down	-0.233189	3.70252e-08	1.25422e-07	n.s	-0.282941	2.85458e-10	1.80958e-09	n.s	-0.518228	1.9736e-18	1.52935e-17	n.s	-0.285039	4.16301e-10	2.18714e-09	n.s	-0.235287	3.70254e-08	1.11161e-07	n.s	6.99141	6.43399	6.49052	5.86002	7.04096	6.80838	6.75894	6.5239	7.00331	6.98996	7.01079	6.96157	6.42186	6.40499	6.38845	6.52068	6.51828	6.49772	6.39895	6.54711	5.83323	5.86485	5.87049	5.87153	7.03197	7.06236	7.08736	6.98216	6.79764	6.84338	6.78713	6.80535	6.75989	6.77365	6.78351	6.71872	6.4773	6.60357	6.51399	6.50076
ENSG00000243335	KCTD7	potassium channel tetramerization domain containing 7 [Source:HGNC Symbol;Acc:HGNC:21957]	1.02289	4.40408e-17	2.19746e-16	Up	0.290678	0.00074612	0.00203732	n.s	1.17863	5.44612e-20	3.00497e-19	Up	0.155737	0.0203001	0.0365468	n.s	0.887949	1.916e-16	8.74446e-16	Up	0.64274	7.12899e-18	9.25868e-17	Up	-0.37497	4.29309e-10	2.6514e-09	n.s	-0.264275	1.07535e-06	2.30752e-06	n.s	-0.907014	3.99437e-23	2.13677e-21	Down	0.110695	0.0243038	0.0358147	n.s	2.32989	3.34026	2.60895	3.50012	5.55763	6.19788	5.18154	5.29573	2.40187	2.40684	2.30551	2.20534	3.34752	3.42141	3.31099	3.28111	2.7003	2.43869	2.72914	2.56767	3.49982	3.46934	3.52652	3.5048	5.45495	5.60993	5.54559	5.62006	6.23047	6.28208	6.08366	6.1953	5.06252	5.17234	5.26513	5.22617	5.27423	5.36235	5.29462	5.25174
ENSG00000105438	KDELR1	KDEL endoplasmic reticulum protein retention receptor 1 [Source:HGNC Symbol;Acc:HGNC:6304]	0.728694	1.08237e-23	1.14356e-22	Up	0.170328	2.0074e-05	7.76726e-05	n.s	0.91619	1.21108e-27	1.73927e-26	Up	0.187496	3.28545e-06	1.22322e-05	n.s	0.745861	3.30988e-24	3.74443e-23	Up	0.0441909	0.230601	0.287427	n.s	0.0917771	0.0147344	0.0259997	n.s	0.344348	3.62811e-12	1.33457e-11	n.s	0.300157	1.94332e-10	1.06775e-09	n.s	0.252571	1.2327e-08	3.87899e-08	n.s	7.78633	8.51527	7.95684	8.70296	7.33882	7.38287	7.43136	7.68335	7.84162	7.76198	7.73813	7.80358	8.54709	8.5187	8.48427	8.51104	7.99864	7.98002	7.89735	7.95137	8.71822	8.68333	8.68517	8.72514	7.39379	7.29101	7.36631	7.30416	7.35507	7.26878	7.43806	7.46958	7.4433	7.46855	7.39702	7.41656	7.65389	7.66292	7.72074	7.69587
ENSG00000136240	KDELR2	KDEL endoplasmic reticulum protein retention receptor 2 [Source:HGNC Symbol;Acc:HGNC:6305]	1.14601	4.95789e-32	2.08e-30	Up	0.19261	1.42661e-06	6.90746e-06	n.s	1.33041	1.14649e-34	5.89216e-33	Up	0.184397	2.54527e-06	9.65633e-06	n.s	1.1378	5.61184e-32	2.38214e-30	Up	-0.122997	0.000972005	0.0018504	n.s	0.103319	0.00458134	0.00896214	n.s	0.20117	6.69926e-07	1.46464e-06	n.s	0.324166	7.05682e-12	4.89364e-11	n.s	0.0978511	0.00692035	0.0110858	n.s	8.49733	9.64303	8.69015	9.82782	8.36416	8.24258	8.46769	8.56658	8.4878	8.46695	8.49209	8.54248	9.70094	9.63532	9.64634	9.58953	8.66389	8.72352	8.70312	8.67008	9.84583	9.81532	9.80066	9.84946	8.45232	8.28437	8.32557	8.39437	8.2315	8.21245	8.26638	8.25998	8.44722	8.41544	8.45906	8.54904	8.57502	8.5514	8.56008	8.57981
ENSG00000100196	KDELR3	KDEL endoplasmic reticulum protein retention receptor 3 [Source:HGNC Symbol;Acc:HGNC:6306]	1.79505	3.57701e-36	4.21912e-34	Up	0.128098	0.00819429	0.017277	n.s	1.92407	1.23261e-37	1.45387e-35	Up	0.12902	0.00167551	0.00380054	n.s	1.79598	9.93777e-37	1.2119e-34	Up	-0.44604	1.20639e-14	9.54519e-14	n.s	-0.605584	2.61332e-19	8.01825e-18	Down	-0.434468	2.0871e-14	9.73213e-14	n.s	0.0115724	0.770495	0.8204	n.s	0.171116	7.96751e-05	0.000163206	n.s	4.46011	6.25324	4.5871	6.38	6.56425	6.11922	5.95641	6.13	4.47212	4.47447	4.44273	4.4511	6.25296	6.21619	6.29478	6.24903	4.60674	4.55846	4.61685	4.56634	6.42731	6.30069	6.3507	6.44128	6.51626	6.5823	6.59012	6.56834	6.09699	6.05937	6.18503	6.13548	6.04353	5.89706	6.03542	5.84964	6.08276	6.13707	6.16884	6.13132
ENSG00000004487	KDM1A	lysine demethylase 1A [Source:HGNC Symbol;Acc:HGNC:29079]	0.479632	3.79514e-19	2.36723e-18	n.s	-0.0827706	0.0109843	0.0223728	n.s	0.192868	1.648e-07	3.18918e-07	n.s	-0.286765	6.41926e-12	6.54201e-11	n.s	0.275638	2.5076e-11	7.14967e-11	n.s	0.39031	1.35129e-16	1.44681e-15	n.s	0.16063	2.58284e-06	8.98189e-06	n.s	0.280522	4.76235e-12	1.72838e-11	n.s	-0.109788	0.00058423	0.0012646	n.s	0.119892	0.000204264	0.000398719	n.s	6.32167	6.80142	6.23826	6.51439	7.24001	7.63043	7.40022	7.52049	6.32165	6.31925	6.31244	6.33334	6.81897	6.77009	6.83555	6.78106	6.27086	6.21193	6.28961	6.18063	6.52418	6.51547	6.50693	6.51099	7.2402	7.23066	7.24274	7.24643	7.596	7.59945	7.6506	7.67565	7.37084	7.38597	7.43911	7.40498	7.5031	7.53503	7.52191	7.52193
ENSG00000173120	KDM2A	lysine demethylase 2A [Source:HGNC Symbol;Acc:HGNC:13606]	0.167254	3.14624e-05	5.56333e-05	n.s	0.576665	8.36224e-20	6.72249e-18	n.s	0.795115	3.95639e-25	4.01215e-24	Up	0.627861	3.30974e-21	2.22557e-19	Up	0.21845	1.83516e-07	3.80463e-07	n.s	-0.336105	5.50349e-10	2.34098e-09	n.s	0.596249	1.16582e-18	3.18939e-17	Up	0.419919	2.14212e-13	9.01319e-13	n.s	0.756024	9.78954e-22	3.73664e-20	Up	-0.17633	4.69704e-05	9.88452e-05	n.s	7.413	7.58059	7.98989	8.20882	5.49249	5.15101	6.08884	5.9122	7.44508	7.4622	7.43796	7.30675	7.54793	7.56668	7.55982	7.64794	8.04423	7.98762	7.93415	7.99357	8.22584	8.21675	8.20919	8.18352	5.44302	5.51889	5.50742	5.50062	5.19381	5.26567	5.03258	5.11199	6.09847	6.10777	6.092	6.0571	5.91792	5.90502	5.91381	5.91206
ENSG00000120733	KDM3B	lysine demethylase 3B [Source:HGNC Symbol;Acc:HGNC:1337]	0.264039	1.3395e-08	3.11546e-08	n.s	0.199846	3.48946e-06	1.56379e-05	n.s	0.341381	1.3744e-11	3.57253e-11	n.s	0.0773424	0.0440657	0.0723699	n.s	0.141535	0.000429608	0.000670651	n.s	0.342747	3.34069e-11	1.65254e-10	n.s	0.186496	1.76795e-05	5.36046e-05	n.s	0.314507	2.95204e-10	8.99234e-10	n.s	-0.0282402	0.466053	0.541109	n.s	0.128011	0.00171561	0.00296691	n.s	6.61884	6.88327	6.81892	6.96034	6.19985	6.53851	6.38595	6.51317	6.59506	6.60015	6.6793	6.60086	6.82485	6.91527	6.90858	6.88437	6.84544	6.84988	6.80349	6.77687	6.95954	6.93594	6.94437	7.0015	6.22928	6.13143	6.19734	6.24137	6.61325	6.58401	6.53423	6.42255	6.31767	6.38793	6.41956	6.41865	6.59781	6.47668	6.52076	6.45745
ENSG00000119537	KDSR	3-ketodihydrosphingosine reductase [Source:HGNC Symbol;Acc:HGNC:4021]	-0.680315	2.10306e-20	1.5004e-19	Down	0.0141496	0.717279	0.785514	n.s	-0.588038	2.15256e-18	1.00114e-17	Down	0.0922764	0.0303527	0.0522084	n.s	-0.602188	7.85749e-19	4.70534e-18	Down	0.0267509	0.56652	0.628254	n.s	0.129641	0.00619707	0.0117942	n.s	0.124877	0.0085031	0.0123909	n.s	0.0981262	0.0390516	0.0604445	n.s	-0.00476375	0.915814	0.940355	n.s	6.27283	5.59353	6.28601	5.68415	4.78213	4.81214	4.90663	4.90652	6.24471	6.30202	6.28386	6.26074	5.5959	5.56151	5.61671	5.59999	6.20415	6.28256	6.34277	6.31457	5.67345	5.71782	5.63222	5.71312	4.86999	4.76765	4.70345	4.78742	4.76197	4.76463	4.86335	4.85862	4.85976	4.85784	4.84596	5.06297	4.93175	4.87447	4.90056	4.91932
ENSG00000132680	KHDC4	KH domain containing 4, pre-mRNA splicing factor [Source:HGNC Symbol;Acc:HGNC:29145]	-0.0100419	0.815915	0.845773	n.s	-0.0991603	0.0242717	0.0450439	n.s	0.0219334	0.606039	0.641951	n.s	0.0319753	0.456932	0.544399	n.s	0.121094	0.00633848	0.00889167	n.s	-0.0671411	0.132763	0.175015	n.s	-0.0344152	0.428526	0.507571	n.s	-0.285231	6.97966e-08	1.6804e-07	n.s	-0.21809	1.50107e-05	4.12221e-05	n.s	-0.250816	9.7698e-07	2.49711e-06	n.s	5.64551	5.63567	5.54442	5.66632	5.52808	5.46013	5.4944	5.24431	5.67668	5.70763	5.63209	5.56566	5.59347	5.61763	5.64329	5.6883	5.47758	5.47532	5.59674	5.62806	5.61646	5.76129	5.65847	5.62908	5.52194	5.60993	5.45292	5.52752	5.46867	5.52113	5.37392	5.47681	5.52791	5.49465	5.46989	5.48515	5.30085	5.27259	5.18056	5.22323
ENSG00000121774	KHDRBS1	KH RNA binding domain containing, signal transduction associated 1 [Source:HGNC Symbol;Acc:HGNC:18116]	0.351521	8.10988e-15	3.26528e-14	n.s	-0.0328348	0.283488	0.374359	n.s	0.359759	3.31544e-15	1.15073e-14	n.s	0.0082379	0.784767	0.837558	n.s	0.392594	1.67884e-16	7.73817e-16	n.s	0.237616	8.36613e-10	3.46616e-09	n.s	0.188015	1.74307e-07	7.26194e-07	n.s	0.423825	1.29214e-17	8.93506e-17	n.s	0.186209	2.06003e-07	7.50098e-07	n.s	0.23581	8.0423e-10	2.89684e-09	n.s	7.46033	7.81204	7.42801	7.82002	7.47461	7.71274	7.66282	7.89869	7.46157	7.4189	7.45913	7.50173	7.82967	7.82364	7.79267	7.80219	7.44113	7.44816	7.40512	7.41763	7.84449	7.75836	7.81526	7.86194	7.46928	7.47224	7.52918	7.42773	7.70077	7.72084	7.72635	7.70299	7.67261	7.63108	7.6881	7.65951	7.92912	7.8749	7.89331	7.89742
ENSG00000131773	KHDRBS3	KH RNA binding domain containing, signal transduction associated 3 [Source:HGNC Symbol;Acc:HGNC:18117]	-1.14638	1.00279e-28	2.27246e-27	Down	0.267887	1.56033e-08	1.10173e-07	n.s	-0.878825	1.03122e-24	9.91932e-24	Down	0.267557	1.80752e-07	8.33662e-07	n.s	-1.14671	1.71275e-29	4.42485e-28	Down	-0.198372	9.60946e-05	0.000208819	n.s	-0.110898	0.0173616	0.0301695	n.s	-0.294493	8.3347e-08	1.99164e-07	n.s	-0.0961206	0.0481662	0.073016	n.s	-0.183595	0.000251203	0.000484428	n.s	6.2332	5.08907	6.50187	5.35627	4.91538	4.72445	4.80878	4.62274	6.21179	6.2014	6.21831	6.30131	5.08089	5.08896	5.0899	5.09654	6.50208	6.5353	6.47847	6.49162	5.28241	5.3668	5.43661	5.33928	5.01719	4.80095	4.95949	4.8839	4.64323	4.66884	4.74414	4.8416	4.81176	4.86127	4.81992	4.74216	4.58704	4.59867	4.6606	4.64466
ENSG00000088247	KHSRP	KH-type splicing regulatory protein [Source:HGNC Symbol;Acc:HGNC:6316]	-0.201102	1.36112e-07	2.91336e-07	n.s	-0.00511021	0.873107	0.913556	n.s	-0.161576	8.05079e-06	1.38247e-05	n.s	0.0395259	0.221961	0.299206	n.s	-0.156465	1.34827e-05	2.38027e-05	n.s	0.272792	9.03406e-11	4.24144e-10	n.s	0.21985	1.95073e-08	9.46743e-08	n.s	0.329717	3.56691e-13	1.46693e-12	n.s	0.0569247	0.0814746	0.116961	n.s	0.109867	0.00128237	0.00225757	n.s	9.45088	9.24987	9.44489	9.28946	9.08402	9.35723	9.3043	9.41414	9.44022	9.4251	9.45401	9.48419	9.23089	9.22062	9.26413	9.28384	9.50149	9.48859	9.35982	9.42966	9.29095	9.26822	9.28978	9.30886	9.10275	9.07602	9.12811	9.02919	9.33386	9.33538	9.36404	9.39565	9.31039	9.3151	9.27772	9.31401	9.40899	9.39852	9.42914	9.41991
ENSG00000100364	KIAA0930	KIAA0930 [Source:HGNC Symbol;Acc:HGNC:1314]	-0.0281796	0.570127	0.615556	n.s	0.610761	8.95437e-17	3.38336e-15	Up	0.546798	4.28317e-15	1.471e-14	n.s	0.574978	1.44162e-15	2.90139e-14	n.s	-0.0639627	0.150124	0.178935	n.s	-0.193401	2.14328e-06	5.79299e-06	n.s	0.152986	8.24811e-05	0.000223733	n.s	0.00259858	0.941474	0.96002	n.s	0.196	1.69321e-06	5.39773e-06	n.s	-0.150388	0.000104686	0.000211341	n.s	4.29362	4.2656	4.90244	4.84084	8.95045	8.75862	9.10483	8.95417	4.3074	4.2387	4.29716	4.3312	4.22923	4.30471	4.22933	4.29914	5.02474	4.92221	4.83353	4.8293	4.87121	4.82333	4.81903	4.8498	8.94887	8.96895	9.03463	8.84935	8.76148	8.73729	8.7824	8.75329	9.12601	9.10441	9.12779	9.0611	8.88775	8.97325	8.98808	8.9676
ENSG00000163807	KIAA1143	KIAA1143 [Source:HGNC Symbol;Acc:HGNC:29198]	0.0472262	0.45372	0.501539	n.s	0.115062	0.0616591	0.101833	n.s	-0.101711	0.105518	0.126113	n.s	-0.148937	0.0215039	0.0384543	n.s	-0.216773	0.000772831	0.00117945	n.s	0.00957079	0.893198	0.919788	n.s	0.322216	1.37741e-05	4.23524e-05	n.s	0.310019	2.93399e-05	5.51898e-05	n.s	0.300448	7.47822e-05	0.000185282	n.s	-0.0121968	0.848494	0.881703	n.s	2.96675	3.02096	3.08048	2.86899	2.56648	2.57738	2.89	2.86907	2.95473	2.927	2.95799	3.02727	3.02082	2.90598	3.09695	3.06009	3.11483	3.01618	3.194	2.9969	2.86106	2.84056	2.94147	2.83288	2.63843	2.58528	2.48086	2.56136	2.60975	2.49492	2.53837	2.66649	2.9268	2.97127	2.82842	2.8335	2.84955	2.81523	2.96225	2.84926
ENSG00000120549	KIAA1217	KIAA1217 [Source:HGNC Symbol;Acc:HGNC:25428]	1.76784	1.7505e-37	2.67975e-35	Up	0.565551	1.25058e-17	5.69489e-16	n.s	2.38378	5.40534e-43	2.50912e-40	Up	0.615938	1.21668e-20	7.05972e-19	Up	1.81823	8.78894e-39	1.94574e-36	Up	-0.539602	8.5266e-08	2.74676e-07	n.s	0.3083	9.1656e-05	0.000246437	n.s	-0.201515	0.0125118	0.0178741	n.s	0.338086	0.000332334	0.000746533	n.s	-0.509816	1.91074e-08	5.90539e-08	n.s	5.29567	7.06239	5.85975	7.67813	2.34087	1.79865	2.64838	2.13464	5.35187	5.34149	5.24875	5.24059	7.0356	7.05721	7.06419	7.09256	5.92255	5.86927	5.79073	5.85645	7.68423	7.66656	7.6962	7.66553	2.36246	2.27496	2.39806	2.32802	1.67566	2.00561	1.89291	1.62043	2.72274	2.65348	2.61485	2.60244	2.35857	2.04678	2.04502	2.0882
ENSG00000116685	KIAA2013	KIAA2013 [Source:HGNC Symbol;Acc:HGNC:28513]	-0.111812	0.0270956	0.0361727	n.s	0.193899	0.000235389	0.000717936	n.s	0.200993	0.000149273	0.000232849	n.s	0.312805	8.93829e-08	4.34828e-07	n.s	0.0070943	0.883065	0.901483	n.s	-0.0999942	0.0433353	0.0630157	n.s	0.240071	8.90544e-06	2.82641e-05	n.s	0.175466	0.000645054	0.00106266	n.s	0.27546	9.03899e-07	2.9922e-06	n.s	-0.0646053	0.180532	0.225606	n.s	7.12865	7.0174	7.32212	7.33058	7.61232	7.51588	7.85331	7.78994	7.10694	7.08692	7.0935	7.22726	7.082	6.97488	6.99037	7.02235	7.39442	7.37454	7.20875	7.31078	7.36814	7.27733	7.32432	7.35252	7.60709	7.64861	7.72961	7.46395	7.46377	7.53929	7.54591	7.51456	7.90832	7.88031	7.92913	7.69549	7.67694	7.83381	7.83906	7.80996
ENSG00000134313	KIDINS220	kinase D interacting substrate 220 [Source:HGNC Symbol;Acc:HGNC:29508]	0.34749	6.20633e-11	1.765e-10	n.s	0.297536	2.91456e-09	2.39147e-08	n.s	0.382089	3.16826e-12	8.66754e-12	n.s	0.0345989	0.386081	0.47436	n.s	0.0845527	0.0367748	0.0474184	n.s	0.114474	0.00828561	0.0136419	n.s	0.234676	8.21855e-07	3.08383e-06	n.s	0.310834	1.64713e-09	4.66947e-09	n.s	0.19636	2.00616e-05	5.40611e-05	n.s	0.0761577	0.0656244	0.0895652	n.s	6.1551	6.50201	6.45252	6.5369	5.94287	6.05283	6.17808	6.25484	6.13462	6.1576	6.20131	6.12687	6.51813	6.51103	6.48243	6.49643	6.46495	6.44604	6.46155	6.43754	6.55448	6.48628	6.55967	6.54715	5.83389	5.92038	5.95518	6.06202	6.16322	6.10322	5.99245	5.95244	6.13956	6.14267	6.2368	6.19331	6.29983	6.26026	6.2711	6.18815
ENSG00000138160	KIF11	kinesin family member 11 [Source:HGNC Symbol;Acc:HGNC:6388]	-1.00464	1.3164e-25	1.82495e-24	Down	0.208902	8.14016e-06	3.39527e-05	n.s	-0.441634	2.08044e-13	6.2383e-13	n.s	0.563001	3.87747e-16	8.67758e-15	n.s	-0.650537	3.16465e-19	1.97653e-18	Down	-0.631331	3.21952e-18	4.43763e-17	Down	0.340877	2.10937e-10	1.36177e-09	n.s	-0.387286	1.24791e-11	4.33127e-11	n.s	0.244046	1.54837e-06	4.96349e-06	n.s	-0.728163	6.09814e-21	1.03238e-19	Down	6.50372	5.50038	6.71312	6.06296	6.49046	5.85842	6.83193	6.10441	6.47734	6.45404	6.58319	6.50031	5.45573	5.46314	5.48533	5.59731	6.6501	6.72844	6.79642	6.6775	6.01906	6.00662	6.08101	6.14514	6.54917	6.42867	6.41388	6.57013	5.93853	5.80076	5.85314	5.84127	6.7669	6.84802	6.84419	6.86861	6.16142	6.10251	6.06096	6.09274
ENSG00000137177	KIF13A	kinesin family member 13A [Source:HGNC Symbol;Acc:HGNC:14566]	0.318146	2.13163e-08	4.87434e-08	n.s	0.104913	0.0282459	0.0515941	n.s	0.286632	1.61564e-07	3.12865e-07	n.s	-0.0315138	0.492244	0.579666	n.s	0.181719	0.000240658	0.000384018	n.s	0.247904	7.37988e-07	2.11631e-06	n.s	-0.313162	5.70361e-09	2.97373e-08	n.s	0.295941	1.5062e-08	3.88985e-08	n.s	0.0480372	0.264463	0.332746	n.s	0.609103	9.55586e-18	9.73169e-17	Up	5.48792	5.80778	5.59281	5.77429	6.63626	6.8787	6.32075	6.9315	5.51417	5.47596	5.54006	5.42149	5.75662	5.82252	5.86784	5.78414	5.62359	5.5732	5.54708	5.62735	5.82556	5.70418	5.76573	5.80167	6.61202	6.59556	6.65247	6.68499	7.01477	6.91633	6.78991	6.79379	6.2301	6.29982	6.31158	6.44151	6.98575	6.90264	6.95462	6.88299
ENSG00000197892	KIF13B	kinesin family member 13B [Source:HGNC Symbol;Acc:HGNC:14405]	0.516138	5.11889e-16	2.29831e-15	n.s	-0.267892	1.0194e-07	6.1895e-07	n.s	0.381902	5.54783e-12	1.48665e-11	n.s	-0.134236	0.00159044	0.00362241	n.s	0.649794	1.63915e-19	1.05536e-18	Up	0.40512	5.39649e-14	3.88083e-13	n.s	-0.755391	3.62774e-23	2.49776e-21	Down	-0.424108	2.23021e-14	1.03558e-13	n.s	-0.829228	5.97759e-25	4.85447e-23	Down	0.331283	7.24257e-11	2.93579e-10	n.s	5.30957	5.82493	5.04129	5.68976	6.76387	7.1655	6.01005	6.3409	5.29194	5.30736	5.31727	5.32171	5.83554	5.84587	5.83573	5.78257	5.10006	5.07462	5.03107	4.95939	5.75151	5.64258	5.65113	5.71381	6.73608	6.71354	6.81256	6.79329	7.21067	7.27373	7.11151	7.06607	5.98402	6.04893	6.00685	6.00042	6.31096	6.38359	6.34297	6.3261
ENSG00000163808	KIF15	kinesin family member 15 [Source:HGNC Symbol;Acc:HGNC:17273]	-1.54549	3.78637e-31	1.31927e-29	Down	0.18012	0.000103136	0.000340594	n.s	-0.966459	2.26971e-24	2.06716e-23	Down	0.579026	3.41467e-14	5.2385e-13	n.s	-1.14658	1.47002e-27	2.69816e-26	Down	-0.624107	9.88002e-16	9.25609e-15	Down	0.596902	7.81547e-17	1.54484e-15	Up	-0.164373	0.00119443	0.00191295	n.s	0.459733	2.19434e-11	1.40153e-10	n.s	-0.761275	2.38077e-20	3.63301e-19	Down	5.28866	3.73892	5.46765	4.3234	4.65095	4.03144	5.2465	4.48851	5.27565	5.28998	5.3287	5.26032	3.75383	3.76161	3.61918	3.82104	5.37295	5.47716	5.57802	5.44248	4.28876	4.25733	4.33037	4.41712	4.62386	4.70784	4.59301	4.67908	3.97968	4.05421	4.00981	4.08208	5.18376	5.26056	5.25933	5.28235	4.42334	4.55801	4.46138	4.5113
ENSG00000054523	KIF1B	kinesin family member 1B [Source:HGNC Symbol;Acc:HGNC:16636]	0.312861	1.50482e-06	2.94818e-06	n.s	0.0237387	0.669817	0.745853	n.s	0.443831	6.41231e-10	1.47661e-09	n.s	0.13097	0.0209105	0.0375283	n.s	0.420092	2.20727e-09	5.39721e-09	n.s	0.0643207	0.261612	0.32165	n.s	0.186834	0.00177806	0.00377489	n.s	0.130001	0.025435	0.0349146	n.s	0.0656807	0.250763	0.317787	n.s	-0.0568331	0.312796	0.368794	n.s	6.42376	6.73499	6.44731	6.86689	6.26821	6.32313	6.44678	6.39758	6.40846	6.44678	6.43292	6.4069	6.67924	6.76205	6.70001	6.79867	6.43966	6.45494	6.46155	6.4331	6.85502	6.82152	6.88343	6.90758	6.2709	6.2106	6.22912	6.36223	6.48964	6.39489	6.21017	6.19781	6.25723	6.3784	6.51068	6.64079	6.45011	6.4365	6.42762	6.27609
ENSG00000112984	KIF20A	kinesin family member 20A [Source:HGNC Symbol;Acc:HGNC:9787]	0.02019	0.66473	0.705314	n.s	0.301015	5.41932e-08	3.46134e-07	n.s	0.421313	1.02341e-11	2.6864e-11	n.s	0.401122	4.5159e-11	3.89358e-10	n.s	0.120297	0.0109921	0.0150415	n.s	-0.0135175	0.784998	0.826223	n.s	0.466363	2.16553e-12	1.92715e-11	n.s	0.234416	1.69112e-05	3.25207e-05	n.s	0.247934	8.31713e-06	2.38651e-05	n.s	-0.231947	1.56209e-05	3.47103e-05	n.s	6.97175	6.99212	7.27308	7.39329	6.07825	6.06676	6.54487	6.31426	7.0308	6.91788	6.934	7.00433	6.99012	7.01634	6.93668	7.02534	7.34635	7.28178	7.26053	7.20368	7.33132	7.33777	7.43308	7.471	5.99786	6.13143	6.1773	6.0064	6.01282	6.0211	6.19136	6.04174	6.61319	6.60313	6.59217	6.37097	6.36145	6.26758	6.29546	6.33254
ENSG00000138182	KIF20B	kinesin family member 20B [Source:HGNC Symbol;Acc:HGNC:7212]	-1.04975	4.61642e-15	1.89909e-14	Down	0.172779	0.0215648	0.0406388	n.s	-0.393747	6.14889e-06	1.06657e-05	n.s	0.656003	1.26611e-09	8.43353e-09	Up	-0.566526	4.89358e-09	1.16087e-08	n.s	-0.888045	6.80557e-13	4.19051e-12	Down	0.470072	1.8879e-07	7.8133e-07	n.s	-0.589599	5.94532e-09	1.59703e-08	Down	0.298446	0.000928955	0.00194467	n.s	-1.05967	9.98403e-16	7.61772e-15	Down	5.73462	4.68378	5.90503	5.33925	5.59904	4.71414	6.06262	5.01135	5.65655	5.70763	5.76279	5.81153	4.67624	4.7516	4.62078	4.6865	5.73049	5.99404	6.04639	5.84921	5.15918	5.47678	5.3657	5.35533	5.69138	5.44571	5.54719	5.71188	4.74422	4.57382	4.81502	4.7235	5.94066	6.04517	5.95516	6.30951	5.12406	4.98678	5.00081	4.93373
ENSG00000139116	KIF21A	kinesin family member 21A [Source:HGNC Symbol;Acc:HGNC:19349]	0.36923	5.16401e-09	1.24347e-08	n.s	-0.444749	9.66171e-11	1.05248e-09	n.s	0.0422844	0.409413	0.447849	n.s	-0.326945	6.85173e-08	3.41046e-07	n.s	0.487034	5.90708e-12	1.76868e-11	n.s	0.411447	1.53952e-08	5.466e-08	n.s	0.111328	0.0671662	0.1019	n.s	0.536197	8.1311e-12	2.87556e-11	n.s	0.12475	0.0338843	0.0531613	n.s	0.424869	3.0258e-09	1.02042e-08	n.s	5.30079	5.67017	4.85695	5.34388	4.21107	4.61417	4.31594	4.74947	5.26102	5.29994	5.37994	5.26228	5.6639	5.68945	5.67992	5.64742	4.77431	4.85869	4.9424	4.85241	5.31227	5.33882	5.37265	5.35178	4.34282	4.0573	4.19347	4.25068	4.66661	4.73284	4.59523	4.462	4.19743	4.27939	4.26046	4.5265	4.80013	4.76212	4.70743	4.72818
ENSG00000079616	KIF22	kinesin family member 22 [Source:HGNC Symbol;Acc:HGNC:6391]	-1.26434	1.88397e-27	3.46679e-26	Down	-0.0338716	0.474691	0.567389	n.s	-0.989392	1.17519e-23	9.79213e-23	Down	0.274947	2.16533e-06	8.31351e-06	n.s	-0.95552	4.19807e-23	4.19224e-22	Down	-0.886041	9.32348e-21	1.97883e-19	Down	0.340142	1.28793e-08	6.39298e-08	n.s	-0.637673	4.85901e-16	2.75063e-15	Down	0.248368	2.7314e-05	7.22647e-05	n.s	-0.977815	6.6986e-23	1.56992e-21	Down	7.25893	5.99492	7.22486	6.27026	6.45921	5.58042	6.80177	5.82643	7.31053	7.25494	7.20051	7.26974	6.00363	5.95297	5.96298	6.06011	7.2902	7.24877	7.16317	7.19728	6.18966	6.24478	6.34466	6.30195	6.38997	6.57269	6.53951	6.33466	5.46117	5.56265	5.62194	5.67593	6.85506	6.86389	6.83284	6.65528	5.75936	5.93291	5.81489	5.79856
ENSG00000137807	KIF23	kinesin family member 23 [Source:HGNC Symbol;Acc:HGNC:6392]	-1.06252	1.02145e-29	2.72197e-28	Down	0.11996	0.00123731	0.00321272	n.s	-0.650133	7.81509e-22	5.19922e-21	Down	0.412384	3.26021e-14	5.02296e-13	n.s	-0.770093	9.55541e-25	1.16232e-23	Down	-0.370153	3.90968e-13	2.50268e-12	n.s	0.124401	0.000954952	0.00214146	n.s	-0.569636	1.79839e-19	1.61541e-18	n.s	-0.199483	2.44007e-06	7.59357e-06	n.s	-0.694037	9.85819e-23	2.26251e-21	Down	6.84264	5.77799	6.96219	6.19235	6.67395	6.30434	6.79819	6.10404	6.81326	6.86061	6.8719	6.82479	5.8176	5.76419	5.70193	5.82826	6.91523	6.98212	7.01944	6.93198	6.10542	6.16985	6.26094	6.23317	6.6683	6.67502	6.67865	6.67382	6.28437	6.26638	6.35554	6.31108	6.78255	6.81131	6.84193	6.75696	6.16644	6.08152	6.07022	6.09799
ENSG00000068796	KIF2A	kinesin family member 2A [Source:HGNC Symbol;Acc:HGNC:6318]	-0.140041	0.0106374	0.0148369	n.s	-0.0805954	0.125217	0.188678	n.s	-0.108224	0.0418812	0.0525478	n.s	0.0318178	0.546779	0.629503	n.s	-0.0276282	0.594401	0.632536	n.s	0.0381458	0.52079	0.585528	n.s	0.173354	0.00411314	0.00810684	n.s	0.0233446	0.689669	0.731153	n.s	-0.0148011	0.803263	0.848862	n.s	-0.150009	0.0121871	0.0188673	n.s	5.71242	5.57113	5.63043	5.60355	4.73746	4.77129	4.89907	4.75863	5.66074	5.76354	5.71643	5.70898	5.54566	5.62998	5.57842	5.53049	5.58076	5.65757	5.73057	5.55281	5.57694	5.62748	5.59618	5.61359	4.78672	4.67542	4.67442	4.81328	4.87419	4.73453	4.69157	4.78487	4.67088	4.85784	4.96479	5.10277	4.83558	4.71227	4.78887	4.69781
ENSG00000142945	KIF2C	kinesin family member 2C [Source:HGNC Symbol;Acc:HGNC:6393]	-0.701286	5.63732e-22	4.84152e-21	Down	0.270647	3.96644e-09	3.16232e-08	n.s	0.0989948	0.0101887	0.0136399	n.s	0.800281	3.0903e-24	4.44694e-22	Up	-0.171652	2.77714e-05	4.78944e-05	n.s	-0.313278	4.86183e-10	2.0791e-09	n.s	0.44365	6.36029e-15	9.0172e-14	n.s	-0.0545818	0.162474	0.197454	n.s	0.258696	5.22528e-08	2.05723e-07	n.s	-0.498231	1.47893e-16	1.26602e-15	n.s	7.16788	6.46575	7.4392	7.26652	6.4873	6.17649	6.93168	6.43352	7.23508	7.15018	7.14126	7.14499	6.48223	6.47255	6.39415	6.51407	7.44902	7.44229	7.44848	7.41701	7.16007	7.28743	7.28958	7.32902	6.41978	6.51453	6.55073	6.46417	6.09699	6.17968	6.21155	6.21773	6.92755	6.99242	6.9584	6.84834	6.4469	6.41089	6.43523	6.44104
ENSG00000131437	KIF3A	kinesin family member 3A [Source:HGNC Symbol;Acc:HGNC:6319]	0.639935	1.90514e-14	7.41747e-14	Up	0.0294451	0.614041	0.696739	n.s	0.343146	3.00637e-07	5.71865e-07	n.s	-0.296789	2.33854e-06	8.93564e-06	n.s	0.313701	1.35655e-06	2.60902e-06	n.s	0.374565	1.11819e-07	3.55517e-07	n.s	-0.0324788	0.588288	0.659304	n.s	0.177846	0.00421798	0.00636835	n.s	-0.196719	0.0015636	0.00315262	n.s	0.210325	0.000894304	0.00160903	n.s	4.24194	4.88049	4.26996	4.5846	4.17246	4.54257	4.13556	4.34207	4.18483	4.24129	4.30489	4.23674	4.7825	4.96161	4.93229	4.84557	4.13524	4.29611	4.42249	4.22601	4.59398	4.55657	4.63466	4.5532	4.21262	4.06923	4.12647	4.28153	4.57998	4.60742	4.48514	4.49774	4.07851	4.07927	4.12241	4.26206	4.41024	4.18895	4.43801	4.33108
ENSG00000101350	KIF3B	kinesin family member 3B [Source:HGNC Symbol;Acc:HGNC:6320]	0.296388	9.97851e-09	2.34817e-08	n.s	-0.330688	8.51635e-10	7.74165e-09	n.s	0.115493	0.00824284	0.0111354	n.s	-0.180895	8.22449e-05	0.000237365	n.s	0.446181	1.44726e-13	5.05609e-13	n.s	0.144947	0.00134844	0.00251283	n.s	-0.470558	4.89692e-14	5.94656e-13	n.s	-0.133336	0.00299249	0.00459279	n.s	-0.278283	6.05382e-08	2.36403e-07	n.s	0.337222	8.30003e-10	2.98668e-09	n.s	6.74817	7.04443	6.41759	6.86354	6.66713	6.80815	6.19406	6.53341	6.69473	6.78512	6.78677	6.72607	7.01637	7.07284	7.06016	7.02833	6.35486	6.4512	6.44012	6.4242	6.88201	6.83691	6.87716	6.85807	6.67578	6.60829	6.64014	6.74431	6.9167	6.85041	6.73325	6.73223	6.06246	6.19381	6.20395	6.31603	6.59077	6.52134	6.56227	6.45926
ENSG00000090889	KIF4A	kinesin family member 4A [Source:HGNC Symbol;Acc:HGNC:13339]	-0.66418	1.28563e-21	1.05655e-20	Down	-0.0311391	0.386572	0.480295	n.s	-0.330053	1.12011e-11	2.92902e-11	n.s	0.334128	1.69166e-11	1.5838e-10	n.s	-0.298914	1.64552e-10	4.39639e-10	n.s	-0.487255	2.63379e-16	2.70716e-15	n.s	0.343405	4.75931e-12	4.01445e-11	n.s	-0.159652	8.9504e-05	0.000159956	n.s	0.327603	7.13921e-11	4.23293e-10	n.s	-0.503057	2.7895e-17	2.66517e-16	n.s	6.8184	6.1535	6.78723	6.48847	6.36952	5.88395	6.7129	6.2092	6.79814	6.8036	6.82829	6.84356	6.14976	6.22182	6.14644	6.096	6.75605	6.76919	6.83601	6.78764	6.42692	6.47789	6.51324	6.53585	6.33688	6.37825	6.41782	6.34512	5.85639	5.87851	5.90194	5.89895	6.65724	6.75444	6.77574	6.66417	6.30642	6.18213	6.14326	6.20498
ENSG00000170759	KIF5B	kinesin family member 5B [Source:HGNC Symbol;Acc:HGNC:6324]	-0.431839	1.66629e-13	5.96508e-13	n.s	-0.25763	1.10567e-07	6.65158e-07	n.s	-0.700928	9.5467e-21	5.67908e-20	Down	-0.269089	6.15277e-08	3.08281e-07	n.s	-0.443298	7.65515e-14	2.74229e-13	n.s	-0.164728	0.000255388	0.00052493	n.s	-0.187172	4.31177e-05	0.00012267	n.s	-0.353175	8.53e-11	2.73074e-10	n.s	-0.188447	4.74576e-05	0.000120891	n.s	-0.166002	0.00024032	0.000464602	n.s	7.92532	7.49413	7.66704	7.2246	7.45559	7.2901	7.26592	7.10286	7.85127	7.95089	7.96666	7.93248	7.50955	7.47958	7.53326	7.45412	7.56805	7.69227	7.74647	7.66135	7.19163	7.17251	7.25881	7.27544	7.44991	7.39327	7.45432	7.52484	7.35034	7.29365	7.27427	7.24212	7.16416	7.25183	7.24044	7.40722	7.15301	7.0967	7.0869	7.07483
ENSG00000075945	KIFAP3	kinesin associated protein 3 [Source:HGNC Symbol;Acc:HGNC:17060]	0.163381	0.0426774	0.055532	n.s	-0.113725	0.153734	0.224115	n.s	0.0512088	0.508045	0.547264	n.s	-0.112172	0.150893	0.214581	n.s	0.164934	0.0373383	0.0480976	n.s	-0.42031	1.22582e-08	4.40877e-08	n.s	-0.537844	1.30007e-11	1.02398e-10	n.s	-0.772093	4.12976e-16	2.35729e-15	Down	-0.351783	2.34675e-06	7.3317e-06	n.s	-0.234249	0.000639813	0.00117211	n.s	2.82374	2.99037	2.71527	2.8816	4.4285	4.01574	3.89259	3.66471	2.90382	2.71276	2.95799	2.7204	2.94658	3.09602	2.94987	2.969	2.65306	2.60276	2.92451	2.68074	2.98913	2.82552	2.93075	2.78102	4.45129	4.26039	4.50837	4.49395	3.95378	4.04606	4.00662	4.0565	3.779	3.89442	3.91666	3.98027	3.62158	3.76507	3.66951	3.60268
ENSG00000198954	KIFBP	kinesin family binding protein [Source:HGNC Symbol;Acc:HGNC:23419]	-0.0711318	0.0749661	0.0947863	n.s	0.109919	0.0059005	0.0129216	n.s	-0.125239	0.0021918	0.00311752	n.s	-0.0541069	0.172381	0.240738	n.s	-0.235157	1.93782e-07	4.00881e-07	n.s	0.150821	0.000192027	0.000400881	n.s	-0.12884	0.00113838	0.00251516	n.s	-0.250828	3.39728e-08	8.47258e-08	n.s	-0.401648	1.20639e-13	1.08771e-12	n.s	-0.121988	0.00225399	0.00383708	n.s	5.20022	5.12861	5.31022	5.07411	5.62573	5.77829	5.49664	5.37545	5.19422	5.22748	5.24474	5.13444	5.16514	5.11555	5.12461	5.10914	5.2645	5.34534	5.3433	5.28773	5.12785	5.031	5.05467	5.0829	5.66317	5.6042	5.62586	5.60968	5.73168	5.70138	5.80812	5.87197	5.4612	5.48691	5.51522	5.52325	5.38939	5.387	5.38644	5.33896
ENSG00000237649	KIFC1	kinesin family member C1 [Source:HGNC Symbol;Acc:HGNC:6389]	-1.54332	4.64648e-32	1.96656e-30	Down	0.0438403	0.308788	0.401232	n.s	-0.90328	1.10649e-23	9.26797e-23	Down	0.64004	6.14352e-17	1.60727e-15	Up	-0.94712	1.5075e-24	1.79726e-23	Down	-0.784171	1.8831e-20	3.81536e-19	Down	0.34106	9.1384e-10	5.35648e-09	n.s	-0.727043	1.70116e-19	1.53286e-18	Down	0.0571281	0.242289	0.308435	n.s	-1.0681	4.84573e-26	2.20665e-24	Down	6.61944	5.0745	6.66258	5.71738	6.13667	5.35473	6.47804	5.41173	6.65541	6.60618	6.5828	6.63339	5.03982	5.09677	4.99929	5.16211	6.74514	6.68053	6.61478	6.60986	5.66752	5.70965	5.73831	5.75405	6.17259	6.12172	6.19988	6.05247	5.28634	5.44572	5.3069	5.37996	6.55728	6.53722	6.46815	6.3495	5.44278	5.4793	5.42176	5.30309
ENSG00000151657	KIN	Kin17 DNA and RNA binding protein [Source:HGNC Symbol;Acc:HGNC:6327]	0.395007	2.3963e-08	5.45614e-08	n.s	-0.160005	0.0103367	0.0211827	n.s	0.270882	2.33215e-05	3.87257e-05	n.s	-0.124125	0.0310849	0.0533466	n.s	0.430887	2.4269e-09	5.91016e-09	n.s	0.756554	3.62713e-15	3.09209e-14	Up	-0.160309	0.0240834	0.0404765	n.s	0.530662	1.72525e-10	5.376e-10	n.s	-0.225892	0.000514666	0.00112281	n.s	0.69097	1.28937e-13	7.41271e-13	Up	3.51487	3.90889	3.35246	3.78384	2.97882	3.73246	2.80873	3.50477	3.51635	3.56936	3.53622	3.43754	3.92083	3.83812	3.94078	3.93585	3.26203	3.30019	3.48601	3.3616	3.77938	3.73921	3.83631	3.78046	3.01099	2.98862	2.82521	3.09045	3.67986	3.79051	3.73756	3.72189	2.68179	2.7527	2.80206	2.99839	3.56187	3.47437	3.52488	3.45795
ENSG00000183853	KIRREL1	kirre like nephrin family adhesion molecule 1 [Source:HGNC Symbol;Acc:HGNC:15734]	0.071608	0.143477	0.173967	n.s	-0.0796634	0.10365	0.160448	n.s	-0.210019	7.80154e-05	0.000124613	n.s	-0.281627	6.26446e-07	2.64745e-06	n.s	-0.130356	0.00951148	0.0131026	n.s	0.249446	2.35935e-06	6.33533e-06	n.s	0.0581174	0.210727	0.277943	n.s	-0.0766492	0.101576	0.128015	n.s	-0.326095	9.26498e-09	4.0352e-08	n.s	-0.134767	0.00523834	0.00852615	n.s	7.0667	7.13613	6.98603	6.8566	8.8784	9.12309	8.93675	8.80213	7.04848	7.0761	7.09126	7.05096	7.14422	7.12994	7.05297	7.21741	7.03829	6.97432	6.9155	7.01601	6.85096	6.81582	6.87121	6.88841	8.80701	8.83068	8.9162	8.95972	9.21536	9.26708	9.04888	8.96106	8.88321	8.89515	9.01239	8.95624	8.83241	8.85068	8.81826	8.70716
ENSG00000170498	KISS1	KiSS-1 metastasis suppressor [Source:HGNC Symbol;Acc:HGNC:6341]	-0.735928	2.52196e-10	6.76693e-10	Down	0.162353	0.0480879	0.082086	n.s	-0.715308	4.49993e-10	1.04712e-09	Down	0.0206197	0.797478	0.847917	n.s	-0.877662	3.7955e-12	1.15554e-11	Down	0.631524	0.339375	0.403971	n.s	-0.303001	0.6806	0.740611	n.s	-2.3638	0.0310234	0.0420958	Down	-2.99532	0.00413953	0.00773408	Down	-2.06079	0.0696056	0.0945821	n.s	9.40635	8.67276	9.5695	8.69345	-2.61182	-1.66611	-2.40299	-3.41176	9.32962	9.36229	9.39188	9.54162	8.6412	8.68708	8.67182	8.69093	9.64765	9.62441	9.49134	9.51458	8.68118	8.70232	8.68477	8.70553	-0.261975	-3.58579	-2.43156	-4.16796	-0.638003	-2.04266	-3.45565	-0.528129	-1.77017	-3.47256	-1.09803	-3.27119	-2.84897	-3.45678	-4.16796	-3.17333
ENSG00000126214	KLC1	kinesin light chain 1 [Source:HGNC Symbol;Acc:HGNC:6387]	-0.334456	4.46557e-10	1.17519e-09	n.s	-0.0503127	0.221128	0.304881	n.s	-0.163771	0.000230947	0.000355892	n.s	0.170686	0.000184863	0.000501919	n.s	-0.113458	0.00774985	0.0107739	n.s	-0.081542	0.0779204	0.108158	n.s	0.0551476	0.216279	0.28438	n.s	0.0631893	0.15923	0.193915	n.s	0.144731	0.00254537	0.00494504	n.s	0.0080417	0.85563	0.887772	n.s	5.92137	5.58435	5.8698	5.75622	5.12171	5.03944	5.17872	5.18638	5.92722	5.97399	5.92151	5.86277	5.60719	5.56795	5.51573	5.64655	5.92255	5.87347	5.80287	5.88032	5.66157	5.83762	5.83137	5.69432	5.11878	5.21383	5.06836	5.08586	5.05562	5.08265	5.00093	5.01857	5.20766	5.23967	5.11047	5.15709	5.20977	5.20766	5.14594	5.18213
ENSG00000174996	KLC2	kinesin light chain 2 [Source:HGNC Symbol;Acc:HGNC:20716]	-0.488296	1.47897e-14	5.82759e-14	n.s	-0.128498	0.00393804	0.00902651	n.s	-0.458422	8.86693e-14	2.73868e-13	n.s	0.0298744	0.49029	0.577922	n.s	-0.329923	1.04087e-09	2.61035e-09	n.s	-0.139351	0.00655266	0.0109617	n.s	-0.0458934	0.341731	0.418583	n.s	-0.123498	0.0138436	0.0196847	n.s	0.0158531	0.748914	0.802627	n.s	-0.0776048	0.11478	0.149759	n.s	7.58665	7.09841	7.45521	7.12868	5.55843	5.42357	5.51538	5.43898	7.61493	7.57048	7.60017	7.56101	7.07592	7.10084	7.07843	7.13847	7.55811	7.48795	7.30056	7.47422	7.11891	7.12288	7.13196	7.14098	5.53238	5.63664	5.64394	5.42074	5.35722	5.45293	5.47646	5.40768	5.62909	5.54662	5.48737	5.39842	5.41211	5.44801	5.42347	5.47234
ENSG00000122550	KLHL7	kelch like family member 7 [Source:HGNC Symbol;Acc:HGNC:15646]	0.058447	0.136566	0.166175	n.s	0.210172	1.74186e-06	8.29428e-06	n.s	0.153763	0.000214303	0.000330988	n.s	0.0953157	0.0164377	0.03031	n.s	-0.0564095	0.140612	0.168113	n.s	0.0709654	0.0820362	0.113281	n.s	-0.0456485	0.254459	0.327255	n.s	-0.0211945	0.595369	0.642038	n.s	-0.0921599	0.0261539	0.0420884	n.s	0.024454	0.540887	0.601311	n.s	6.09845	6.1561	6.30915	6.25245	5.76416	5.83575	5.71768	5.74319	6.12657	6.06142	6.07357	6.13223	6.22235	6.18253	6.15486	6.06464	6.24144	6.33779	6.37068	6.28671	6.26445	6.19054	6.24642	6.30837	5.74321	5.77567	5.77892	5.75883	5.83591	5.72878	5.86197	5.91632	5.69893	5.68445	5.76423	5.72309	5.68823	5.7691	5.74723	5.76819
ENSG00000103550	KNOP1	lysine rich nucleolar protein 1 [Source:HGNC Symbol;Acc:HGNC:34404]	-0.510066	1.87043e-15	7.98681e-15	n.s	-0.196949	1.43257e-05	5.69307e-05	n.s	-0.69642	2.39002e-20	1.36532e-19	Down	-0.186354	0.000105152	0.000297921	n.s	-0.499471	3.43587e-15	1.38844e-14	n.s	-0.122693	0.00234785	0.00422373	n.s	-0.0346535	0.357626	0.435335	n.s	-0.111975	0.00467671	0.00702556	n.s	0.0107179	0.780409	0.828727	n.s	-0.0773219	0.0456214	0.0641043	n.s	5.17149	4.65957	4.97389	4.47541	5.88027	5.75678	5.84636	5.76669	5.10996	5.24562	5.17365	5.15673	4.66394	4.67769	4.63048	4.66617	4.93543	4.99466	5.02187	4.94361	4.40577	4.46571	4.50506	4.5251	5.90655	5.87894	5.90796	5.82762	5.78273	5.75484	5.78042	5.70914	5.84519	5.87605	5.79196	5.87225	5.85574	5.69602	5.71356	5.80142
ENSG00000128944	KNSTRN	kinetochore localized astrin (SPAG5) binding protein [Source:HGNC Symbol;Acc:HGNC:30767]	-0.36817	9.61853e-09	2.26531e-08	n.s	0.00727433	0.885356	0.923208	n.s	0.157366	0.00292673	0.00412251	n.s	0.525535	4.51091e-13	5.58143e-12	n.s	0.150091	0.00416946	0.00595578	n.s	-0.142324	0.0206271	0.0317153	n.s	0.293849	4.69737e-06	1.56615e-05	n.s	0.0929526	0.111209	0.139338	n.s	0.235277	0.000260671	0.000595217	n.s	-0.200897	0.000850021	0.00153454	n.s	5.74745	5.37491	5.75473	5.90403	4.6745	4.53549	4.97259	4.77311	5.67185	5.76624	5.79542	5.75631	5.42142	5.44315	5.28817	5.34689	5.74683	5.74418	5.77369	5.75422	5.79144	5.94648	5.94835	5.92985	4.64645	4.58356	4.82067	4.64729	4.49762	4.41841	4.70931	4.51662	5.02559	5.05463	4.9778	4.83233	4.75936	4.89695	4.65482	4.78129
ENSG00000184445	KNTC1	kinetochore associated 1 [Source:HGNC Symbol;Acc:HGNC:17255]	-1.80551	1.92673e-30	5.94971e-29	Down	0.00966399	0.852413	0.898098	n.s	-1.17372	2.77721e-24	2.49464e-23	Down	0.631789	7.47772e-13	8.89293e-12	Up	-1.18338	1.68274e-24	1.99462e-23	Down	-0.430191	4.97034e-10	2.12235e-09	n.s	0.19389	0.000503449	0.00118862	n.s	-0.558074	2.75484e-13	1.14374e-12	n.s	-0.127882	0.0255045	0.0411676	n.s	-0.751964	1.12585e-17	1.13851e-16	Down	5.9538	4.14743	5.96297	4.78089	5.96219	5.5246	6.15754	5.40621	5.9734	6.02213	5.99088	5.82881	4.16301	4.12661	4.06392	4.23619	5.88101	5.92291	6.04241	6.00554	4.76045	4.8766	4.81466	4.67186	5.86036	6.01287	5.88026	6.09526	5.66648	5.58437	5.44857	5.39898	6.18266	6.12069	6.14487	6.18192	5.50134	5.42081	5.37857	5.32412
ENSG00000114030	KPNA1	karyopherin subunit alpha 1 [Source:HGNC Symbol;Acc:HGNC:6394]	0.00380405	0.93779	0.953292	n.s	0.0135387	0.777089	0.836749	n.s	-0.0282488	0.556264	0.59439	n.s	-0.0320528	0.50945	0.594565	n.s	-0.0417875	0.38132	0.421541	n.s	0.081708	0.0987757	0.133979	n.s	-0.0443132	0.360093	0.43785	n.s	-0.241397	1.24945e-05	2.43823e-05	n.s	-0.323105	6.34248e-08	2.46604e-07	n.s	-0.197084	0.000227625	0.000441357	n.s	4.91355	4.91872	4.92757	4.88551	4.93918	5.01759	4.89006	4.69991	4.87668	4.87978	4.9625	4.93524	4.87613	4.93573	4.92837	4.93464	4.85654	4.92626	5.02992	4.89756	4.8597	4.94314	4.84354	4.89563	4.9922	4.8667	4.89678	5.00104	5.0917	5.02717	4.92537	5.02612	4.7719	4.8406	4.93962	5.00814	4.75048	4.77151	4.64901	4.62865
ENSG00000182481	KPNA2	karyopherin subunit alpha 2 [Source:HGNC Symbol;Acc:HGNC:6395]	0.19658	2.02204e-06	3.91828e-06	n.s	-0.0565507	0.121127	0.18338	n.s	0.186475	4.97919e-06	8.69229e-06	n.s	-0.0101041	0.77848	0.832082	n.s	0.243026	2.55285e-08	5.69366e-08	n.s	-0.104007	0.00616858	0.0103747	n.s	0.116689	0.002263	0.00469975	n.s	-0.569977	2.45896e-19	2.16551e-18	n.s	-0.46597	3.36145e-16	4.67808e-15	n.s	-0.686667	2.34862e-22	4.9995e-21	Down	8.79005	8.98651	8.7335	8.97632	8.48222	8.37826	8.59665	7.91238	8.82351	8.75898	8.79106	8.78665	9.00863	8.98676	8.94544	9.00521	8.75402	8.74019	8.75793	8.68185	8.92198	8.95387	9.02169	9.00775	8.4801	8.48287	8.50052	8.46541	8.34138	8.34328	8.40222	8.42614	8.60722	8.66874	8.66258	8.44807	7.90862	7.90594	7.91221	7.92276
ENSG00000102753	KPNA3	karyopherin subunit alpha 3 [Source:HGNC Symbol;Acc:HGNC:6396]	-0.375464	1.10225e-05	2.01542e-05	n.s	-0.0549243	0.443529	0.536695	n.s	-0.559056	6.95451e-09	1.48877e-08	n.s	-0.183592	0.0175954	0.032197	n.s	-0.504132	5.64491e-08	1.22538e-07	n.s	-0.124212	0.12944	0.171151	n.s	0.0395404	0.614654	0.683059	n.s	-0.409887	1.42458e-05	2.76164e-05	n.s	-0.285675	0.00145804	0.00295593	n.s	-0.449427	3.19163e-06	7.70079e-06	n.s	6.50283	6.12737	6.4449	5.94315	5.35931	5.2239	5.38707	4.95278	6.45541	6.54577	6.51856	6.49157	6.14534	6.1362	6.15234	6.0756	6.30776	6.50631	6.57875	6.38677	5.91057	5.9331	5.91131	6.01762	5.5035	5.21168	5.26614	5.45593	5.43076	5.26216	5.10136	5.10131	5.19732	5.32025	5.33942	5.69131	5.03416	4.93423	4.95803	4.88469
ENSG00000186432	KPNA4	karyopherin subunit alpha 4 [Source:HGNC Symbol;Acc:HGNC:6397]	-0.186444	0.000182867	0.000301668	n.s	-0.0506533	0.267624	0.357644	n.s	-0.170961	0.000479105	0.00072139	n.s	0.0154832	0.735456	0.79579	n.s	-0.120308	0.0108222	0.0148273	n.s	0.206143	0.000103098	0.000222894	n.s	-0.240704	1.14806e-05	3.57666e-05	n.s	-0.41119	1.42483e-10	4.47965e-10	n.s	-0.617333	6.37532e-16	8.43206e-15	Down	-0.170486	0.00127336	0.00224307	n.s	7.33357	7.14759	7.28255	7.16267	6.17131	6.37966	5.93302	5.76519	7.2825	7.33093	7.35098	7.36988	7.16346	7.12449	7.15933	7.14307	7.21427	7.27227	7.35057	7.2931	7.1357	7.13462	7.16495	7.2154	6.30579	6.00729	6.09317	6.27897	6.4447	6.29474	6.44059	6.33863	5.86558	5.9575	5.85294	6.05606	5.81937	5.77752	5.72671	5.73716
ENSG00000196911	KPNA5	karyopherin subunit alpha 5 [Source:HGNC Symbol;Acc:HGNC:6398]	0.30934	0.00118885	0.00182111	n.s	0.206502	0.0224388	0.0420313	n.s	0.434722	6.46925e-06	1.11957e-05	n.s	0.125382	0.13724	0.197548	n.s	0.22822	0.00719742	0.0100457	n.s	0.15716	0.110765	0.148825	n.s	-0.0354088	0.712254	0.768258	n.s	0.612441	1.51079e-08	3.90101e-08	Up	0.45528	7.43232e-06	2.15107e-05	n.s	0.647849	4.09591e-09	1.36215e-08	Up	2.03222	2.32697	2.23589	2.46514	1.89458	2.04952	1.8396	2.49087	2.00512	2.00599	2.15102	1.96676	2.46227	2.31876	2.1939	2.33297	2.06915	2.21876	2.28966	2.36601	2.29762	2.54244	2.54406	2.47642	1.79687	1.84615	1.98099	1.9543	2.01322	2.16456	1.98639	2.03392	1.74624	1.65833	1.8906	2.06322	2.58874	2.33725	2.57227	2.46524
ENSG00000025800	KPNA6	karyopherin subunit alpha 6 [Source:HGNC Symbol;Acc:HGNC:6399]	0.369303	6.46665e-08	1.42047e-07	n.s	-0.123144	0.0350535	0.0622433	n.s	0.416653	3.14992e-09	6.90861e-09	n.s	0.0473495	0.392471	0.481061	n.s	0.539796	3.41635e-12	1.04576e-11	n.s	0.187233	0.00110498	0.00208342	n.s	0.0699662	0.194548	0.259674	n.s	0.304919	9.51403e-07	2.05319e-06	n.s	0.117686	0.0318641	0.0502879	n.s	0.234953	6.40454e-05	0.000132721	n.s	5.73596	6.10444	5.61225	6.15166	6.54417	6.73112	6.60856	6.84873	5.69108	5.77518	5.75928	5.71829	6.09467	6.13132	6.1226	6.06916	5.56525	5.6478	5.58273	5.65322	6.11028	6.14128	6.16351	6.19157	6.64485	6.41938	6.51229	6.60015	6.80523	6.71909	6.7395	6.66066	6.43586	6.6509	6.52244	6.82504	6.95932	6.85529	6.86232	6.71799
ENSG00000108424	KPNB1	karyopherin subunit beta 1 [Source:HGNC Symbol;Acc:HGNC:6400]	-0.304591	2.25959e-10	6.08792e-10	n.s	-0.0118371	0.749211	0.812017	n.s	-0.240032	6.76585e-08	1.34699e-07	n.s	0.064559	0.0875617	0.133222	n.s	-0.228195	1.95594e-07	4.04454e-07	n.s	0.126886	0.00135898	0.00253181	n.s	0.184802	1.02408e-05	3.21828e-05	n.s	-0.0767132	0.0442691	0.0587452	n.s	-0.203599	2.02457e-06	6.37916e-06	n.s	-0.261515	1.0664e-08	3.37708e-08	n.s	9.5012	9.19694	9.48943	9.26112	9.06409	9.19083	9.24661	8.98774	9.45848	9.49133	9.52955	9.52545	9.19993	9.18882	9.21364	9.18537	9.45682	9.49961	9.52882	9.47245	9.23659	9.22839	9.26691	9.31258	9.09471	9.00247	9.05166	9.10751	9.24497	9.17708	9.19635	9.14492	9.12458	9.24441	9.24262	9.37482	9.02635	8.98076	8.96089	8.98296
ENSG00000129347	KRI1	KRI1 homolog [Source:HGNC Symbol;Acc:HGNC:25769]	-0.805884	9.64141e-24	1.02467e-22	Down	-0.352454	9.95242e-12	1.3115e-10	n.s	-0.982802	3.4647e-27	4.70349e-26	Down	-0.176918	6.84856e-05	0.000200469	n.s	-0.630348	1.04974e-19	6.93243e-19	Down	-0.724668	6.13821e-22	1.58865e-20	Down	-0.12208	0.0025494	0.00523592	n.s	-0.938215	2.83603e-26	7.47445e-25	Down	-0.213547	4.10522e-06	1.23251e-05	n.s	-0.816135	7.26329e-24	2.06559e-22	Down	6.96407	6.15746	6.61209	5.98234	6.94409	6.22008	6.82146	6.00664	6.99753	7.01208	6.97397	6.8727	6.10495	6.18567	6.10967	6.22954	6.64776	6.60428	6.58969	6.60664	5.9776	6.0094	6.00953	5.93282	6.93075	7.00325	6.95514	6.88724	6.18362	6.28496	6.20392	6.2078	6.92598	6.81926	6.80457	6.73602	6.01573	5.99195	5.95262	6.06624
ENSG00000111615	KRR1	KRR1 small subunit processome component homolog [Source:HGNC Symbol;Acc:HGNC:5176]	-0.398365	1.27406e-08	2.96998e-08	n.s	0.00659215	0.903258	0.937055	n.s	-0.324578	5.56832e-07	1.03928e-06	n.s	0.0737873	0.207462	0.282493	n.s	-0.33117	3.18739e-07	6.46736e-07	n.s	0.0493894	0.372055	0.437336	n.s	0.180664	0.00150155	0.003239	n.s	0.182085	0.00145248	0.00230596	n.s	0.132696	0.018746	0.0310599	n.s	0.00142164	0.978645	0.989371	n.s	4.82975	4.43126	4.83427	4.5079	4.89656	4.94841	5.07673	5.08044	4.82911	4.76771	4.86253	4.85963	4.45667	4.45631	4.38059	4.43146	4.69231	4.76388	4.99272	4.88818	4.49924	4.50715	4.50325	4.52195	5.01222	4.71393	4.89929	4.96077	4.98413	4.92722	4.94547	4.93681	4.99487	5.07984	5.00695	5.22525	5.11371	5.02183	5.07952	5.10669
ENSG00000111057	KRT18	keratin 18 [Source:HGNC Symbol;Acc:HGNC:6430]	-0.215764	0.0118465	0.0164406	n.s	-0.444242	6.04586e-06	2.59284e-05	n.s	-0.314275	0.000508276	0.000763793	n.s	-0.098511	0.230004	0.308228	n.s	0.129967	0.116502	0.140963	n.s	0.226587	0.559341	0.621826	n.s	0.372483	0.307345	0.383348	n.s	-0.606269	0.166046	0.201467	n.s	-0.832855	0.0606983	0.089845	n.s	-0.978752	0.0207845	0.0309809	Down	9.6808	9.46491	9.23589	9.36681	-0.231519	0.0111307	-0.0304847	-0.75363	9.67805	9.64948	9.66352	9.73213	9.49464	9.46574	9.41161	9.48765	9.31638	9.2577	9.19145	9.17803	9.34221	9.35027	9.39414	9.38064	0.116521	0.0335603	0.0224173	-1.09858	-0.284115	0.0317252	-0.680622	0.977535	1.0981	0.714158	-0.747207	-1.18699	-1.08482	-0.455836	-0.296486	-1.17738
ENSG00000163463	KRTCAP2	keratinocyte associated protein 2 [Source:HGNC Symbol;Acc:HGNC:28942]	0.436028	0.00193905	0.0029175	n.s	0.0837909	0.534797	0.624704	n.s	0.460225	0.000738093	0.00109451	n.s	0.0241963	0.842749	0.885001	n.s	0.376434	0.00372358	0.0053438	n.s	-0.182262	0.0933816	0.127214	n.s	-0.0519455	0.606668	0.67585	n.s	0.225546	0.0253413	0.0347992	n.s	0.407807	0.000302138	0.000683182	n.s	0.277491	0.00690178	0.011061	n.s	1.09717	1.52737	1.17782	1.54983	2.18708	2.00194	2.14336	2.40864	1.17303	1.48433	0.969307	0.762023	1.10127	1.57725	1.73614	1.69484	1.20921	1.12759	1.11147	1.263	1.61158	1.48773	1.56471	1.53528	2.17093	2.3156	2.14231	2.11948	1.92871	2.22354	1.83664	2.01887	2.09714	2.35626	1.96852	2.1515	2.54829	2.35735	2.36836	2.36055
ENSG00000198841	KTI12	KTI12 chromatin associated homolog [Source:HGNC Symbol;Acc:HGNC:25160]	-0.306202	0.00367224	0.00536155	n.s	-0.13353	0.160925	0.233016	n.s	-0.676579	3.57838e-08	7.27404e-08	Down	-0.370377	0.00132162	0.00306004	n.s	-0.543049	3.15669e-06	5.90238e-06	n.s	-0.54922	4.05696e-06	1.05569e-05	n.s	-0.107424	0.257356	0.330421	n.s	-0.501082	9.94082e-06	1.95903e-05	n.s	0.0481381	0.6698	0.731488	n.s	-0.393657	0.000344334	0.000651198	n.s	2.35679	2.04261	2.21994	1.67995	2.39189	1.85695	2.28326	1.89055	2.17086	2.48744	2.42388	2.34497	1.86321	2.2564	2.09934	1.9515	2.21362	2.43112	2.21087	2.02416	1.56698	1.71149	1.59221	1.84914	2.37024	2.60509	2.2642	2.32802	1.65242	1.94848	2.03721	1.78967	2.39374	2.17	2.31272	2.25657	2.00712	1.7297	1.90593	1.91946
ENSG00000126777	KTN1	kinectin 1 [Source:HGNC Symbol;Acc:HGNC:6467]	-0.0158838	0.725486	0.762804	n.s	0.0643167	0.157986	0.229222	n.s	0.0358162	0.428081	0.467027	n.s	0.0517	0.255592	0.337057	n.s	-0.0285005	0.526946	0.566088	n.s	0.0867005	0.0728254	0.101605	n.s	0.267796	8.86867e-07	3.30965e-06	n.s	0.286195	2.43806e-07	5.55738e-07	n.s	0.199494	0.000112582	0.000272506	n.s	0.0183983	0.693467	0.742688	n.s	8.1305	8.11477	8.19352	8.16645	6.82257	6.90674	7.08885	7.10897	8.08292	8.13642	8.17197	8.1307	8.12246	8.12911	8.1352	8.0723	8.09642	8.20724	8.29422	8.17618	8.13423	8.15942	8.17522	8.19694	6.90555	6.73205	6.76723	6.88545	6.98194	6.85002	7.00065	6.79434	6.98127	7.10286	7.04693	7.22433	7.18881	7.05231	7.07828	7.11647
ENSG00000171097	KYAT1	kynurenine aminotransferase 1 [Source:HGNC Symbol;Acc:HGNC:1564]	-0.0713315	0.803302	0.834966	n.s	-0.465942	0.116279	0.177177	n.s	-0.439194	0.136287	0.160751	n.s	-0.367862	0.227644	0.305635	n.s	0.0267483	0.931034	0.944356	n.s	0.955377	0.00184391	0.00336767	Up	0.126658	0.691657	0.750455	n.s	0.559429	0.0677832	0.0876843	n.s	-0.395948	0.141717	0.191862	n.s	0.432771	0.144129	0.184009	n.s	-1.03612	-1.10787	-1.45681	-1.47621	-1.58097	-0.77809	-1.36354	-1.00989	-1.08609	-0.743453	-1.06384	-1.2511	-1.49747	-0.914568	-0.854075	-1.16537	-1.6826	-1.4425	-1.44423	-1.25789	-1.57896	-1.22737	-1.97241	-1.1261	-1.70932	-0.716152	-1.7901	-2.10829	-0.0374616	-0.934174	-0.950797	-1.18993	-1.14709	-1.20215	-1.56254	-1.54237	-0.924416	-1.28602	-0.899482	-0.929664
ENSG00000137944	KYAT3	kynurenine aminotransferase 3 [Source:HGNC Symbol;Acc:HGNC:33238]	0.474897	5.82662e-07	1.18108e-06	n.s	0.482409	2.20687e-07	1.25919e-06	n.s	0.26033	0.00234231	0.00332568	n.s	-0.214567	0.00805908	0.0159343	n.s	-0.222079	0.00476823	0.00677276	n.s	-0.572012	3.70687e-11	1.82678e-10	n.s	0.126968	0.0360899	0.0585429	n.s	-0.232752	0.000443291	0.00074269	n.s	0.33926	7.7377e-06	2.23316e-05	n.s	-0.359719	4.26561e-07	1.13628e-06	n.s	2.51344	2.98209	2.97914	2.76568	4.04806	3.47477	4.1738	3.81176	2.5172	2.6125	2.49998	2.42408	2.90537	2.85954	3.00307	3.16037	2.91575	2.81553	3.2463	2.93897	2.78521	2.83557	2.70382	2.73814	4.05266	3.99861	4.08295	4.058	3.56944	3.33569	3.48186	3.51208	4.14027	4.15097	4.23112	4.17283	3.81015	3.71922	3.79571	3.92197
ENSG00000115919	KYNU	kynureninase [Source:HGNC Symbol;Acc:HGNC:6469]	0.279234	0.030766	0.0407514	n.s	0.302855	0.0152007	0.029866	n.s	0.864508	8.49201e-10	1.93814e-09	Up	0.585274	2.80615e-06	1.05847e-05	Up	0.561652	2.49597e-06	4.7061e-06	n.s	-1.22255	8.86743e-25	4.03805e-23	Down	-0.563365	6.15961e-14	7.34356e-13	n.s	-1.33543	1.85228e-26	5.05773e-25	Down	-0.112883	0.0762111	0.110314	n.s	-0.772063	5.98809e-17	5.41941e-16	Down	1.1474	1.41863	1.43765	1.98529	5.29255	4.07004	4.72953	3.96017	0.935642	1.33744	1.13467	1.18183	1.53872	1.16692	1.84005	1.12883	1.38655	1.60249	1.32107	1.44049	2.06082	2.05024	1.94123	1.88889	5.37893	5.23199	5.24852	5.31077	4.07233	4.05961	4.16354	3.98469	4.64524	4.73256	4.76366	4.77664	3.95128	3.99413	4.0214	3.87388
ENSG00000198910	L1CAM	L1 cell adhesion molecule [Source:HGNC Symbol;Acc:HGNC:6470]	2.66156	4.82981e-41	1.81341e-38	Up	0.189863	0.000281146	0.000841976	n.s	2.2746	2.17361e-38	3.0665e-36	Up	-0.38696	7.65737e-11	6.32546e-10	n.s	2.08474	5.02135e-37	6.50965e-35	Up	0.0598349	0.188533	0.240365	n.s	-0.951134	4.30437e-24	3.62221e-22	Down	-0.544342	2.23674e-15	1.16534e-14	n.s	-0.604177	6.82466e-17	1.06552e-15	Down	0.406791	2.02674e-11	8.73981e-11	n.s	6.61466	9.27547	6.80071	8.88845	9.68422	9.74391	8.73309	9.1414	6.64241	6.62461	6.59231	6.59931	9.26355	9.26658	9.25731	9.31442	6.94958	6.823	6.68132	6.74894	8.89608	8.88413	8.93199	8.84158	9.60163	9.72183	9.78266	9.63077	9.7608	9.81811	9.77122	9.62551	8.79063	8.76683	8.77925	8.59565	9.09356	9.16557	9.18169	9.12477
ENSG00000087299	L2HGDH	L-2-hydroxyglutarate dehydrogenase [Source:HGNC Symbol;Acc:HGNC:20499]	-0.73922	1.4299e-15	6.15685e-15	Down	-0.110333	0.0500527	0.0850363	n.s	-0.63819	4.10555e-14	1.30273e-13	Down	0.10103	0.11964	0.175051	n.s	-0.527857	1.29313e-11	3.77525e-11	n.s	-0.322313	3.33986e-06	8.78942e-06	n.s	0.134755	0.0200561	0.0343447	n.s	-0.339493	8.66868e-07	1.87695e-06	n.s	-0.0171801	0.785844	0.833392	n.s	-0.474248	3.05708e-10	1.15554e-09	n.s	3.97234	3.23267	3.86154	3.33217	3.80627	3.4822	3.9397	3.47099	3.90553	4.00011	4.00122	3.9825	3.26439	3.21146	3.19166	3.26318	3.71981	3.93827	3.88663	3.90142	3.45769	3.23899	3.34045	3.29155	3.88906	3.69097	3.76276	3.88231	3.46329	3.56963	3.49555	3.40032	3.90381	3.94371	3.87933	4.03193	3.53797	3.52411	3.42313	3.39876
ENSG00000126790	L3HYPDH	trans-L-3-hydroxyproline dehydratase [Source:HGNC Symbol;Acc:HGNC:20488]	-0.556345	2.15743e-16	1.00536e-15	n.s	-0.285444	1.96895e-08	1.36021e-07	n.s	-0.774495	1.19184e-21	7.77101e-21	Down	-0.21815	1.43112e-05	4.73638e-05	n.s	-0.489051	1.79999e-14	6.81988e-14	n.s	-0.526343	1.18193e-10	5.47582e-10	n.s	0.0161274	0.776727	0.825366	n.s	-0.132745	0.0269438	0.0368907	n.s	0.393598	1.98071e-07	7.23046e-07	n.s	-0.148872	0.0134208	0.0206529	n.s	5.57446	5.01651	5.28875	4.80133	3.52231	2.98963	3.53282	3.39361	5.53637	5.58783	5.58125	5.59238	5.07044	5.02611	4.98614	4.98337	5.23272	5.30654	5.2694	5.34633	4.76539	4.80555	4.84497	4.78939	3.54875	3.51019	3.56504	3.46525	2.97543	3.15052	2.97623	2.85634	3.36776	3.50546	3.6853	3.57275	3.38559	3.43709	3.36057	3.39118
ENSG00000103642	LACTB	lactamase beta [Source:HGNC Symbol;Acc:HGNC:16468]	0.185058	0.00195031	0.00293352	n.s	-0.237293	0.000143468	0.00045837	n.s	-0.434803	2.53052e-09	5.591e-09	n.s	-0.619862	1.10182e-13	1.51002e-12	Down	-0.197511	0.00161188	0.0023937	n.s	-0.240205	7.12865e-05	0.000157478	n.s	-0.450902	1.79133e-10	1.16904e-09	n.s	-0.898895	2.33363e-19	2.06271e-18	Down	-0.65869	4.46845e-14	4.3213e-13	Down	-0.447993	2.20713e-09	7.56566e-09	n.s	4.01486	4.20408	3.77768	3.58314	4.44803	4.20975	3.99404	3.55469	4.01642	3.99093	3.93797	4.11413	4.10958	4.22351	4.26088	4.22234	3.7991	3.72872	3.71453	3.86838	3.58896	3.61932	3.54773	3.57653	4.4384	4.37442	4.48348	4.49583	4.08105	4.24895	4.34593	4.16307	3.8859	3.97566	3.98855	4.12605	3.46741	3.64758	3.57166	3.53213
ENSG00000147592	LACTB2	lactamase beta 2 [Source:HGNC Symbol;Acc:HGNC:18512]	-1.12603	4.10073e-13	1.41408e-12	Down	0.125611	0.16175	0.234092	n.s	-1.04542	7.09004e-13	2.03198e-12	Down	0.0806175	0.522874	0.606983	n.s	-1.17103	7.78251e-15	3.054e-14	Down	-0.63949	5.90792e-09	2.20875e-08	Down	0.258441	0.00145781	0.0031522	n.s	-0.395203	2.18954e-05	4.16648e-05	n.s	0.244287	0.012038	0.0206839	n.s	-0.653644	3.14478e-10	1.18619e-09	Down	2.49936	1.37906	2.63563	1.47178	3.10995	2.48497	3.36759	2.69066	2.56564	2.3505	2.43097	2.65033	1.53872	1.16692	1.19836	1.61226	2.57636	2.58921	2.73479	2.64217	1.60056	1.26798	1.43407	1.58452	3.18422	3.0858	3.04976	3.12	2.38854	2.31678	2.60726	2.62731	3.40058	3.3726	3.38496	3.31223	2.54143	2.45384	2.88534	2.88205
ENSG00000196976	LAGE3	L antigen family member 3 [Source:HGNC Symbol;Acc:HGNC:26058]	-0.428094	1.63018e-06	3.18423e-06	n.s	-0.0139212	0.845781	0.8934	n.s	-0.630683	3.63455e-10	8.52228e-10	Down	-0.202588	0.013842	0.0259593	n.s	-0.616761	5.36485e-10	1.37416e-09	Down	-0.265775	9.51354e-05	0.000207016	n.s	-0.174829	0.00594786	0.011365	n.s	-0.449073	8.33084e-09	2.20734e-08	n.s	-0.183299	0.00525378	0.0096394	n.s	-0.274245	6.56695e-05	0.00013591	n.s	4.67856	4.262	4.67236	4.0583	6.55074	6.29068	6.38075	6.10315	4.68854	4.49628	4.72517	4.80424	4.30448	4.23568	4.31598	4.19186	4.66346	4.77739	4.54479	4.7038	4.05037	4.11407	4.08879	3.97995	6.5466	6.61401	6.67243	6.36993	6.18312	6.19818	6.3711	6.41034	6.42571	6.44324	6.39199	6.26207	5.9073	6.1544	6.16935	6.18158
ENSG00000101680	LAMA1	laminin subunit alpha 1 [Source:HGNC Symbol;Acc:HGNC:6481]	0.50027	1.639e-06	3.1993e-06	n.s	-0.58404	5.27558e-07	2.78896e-06	n.s	0.791659	1.81342e-11	4.67486e-11	Up	0.291389	0.000866085	0.00207751	n.s	1.3757	6.66874e-18	3.57938e-17	Up	0.596918	5.10708e-13	3.21201e-12	Up	-0.250147	6.15106e-05	0.00017058	n.s	0.461754	4.45848e-10	1.33245e-09	n.s	-0.135164	0.0185423	0.0307506	n.s	0.711901	3.141e-15	2.24647e-14	Up	3.33442	3.83341	2.75472	4.12214	8.41879	9.0098	8.16953	8.88162	3.17759	3.37121	3.48947	3.29939	3.78541	3.8671	3.83576	3.84535	2.77575	2.76821	2.83277	2.64217	4.19295	4.08909	4.08638	4.12012	8.27349	8.42693	8.47791	8.49684	9.13512	9.17739	8.85524	8.87143	8.08811	8.17229	8.28155	8.13619	8.93084	8.91882	8.91174	8.76507
ENSG00000091136	LAMB1	laminin subunit beta 1 [Source:HGNC Symbol;Acc:HGNC:6486]	-0.49223	3.97575e-18	2.21106e-17	n.s	-0.0711696	0.039224	0.0686685	n.s	-0.852474	3.85523e-27	5.2042e-26	Down	-0.360244	1.90893e-13	2.50635e-12	n.s	-0.781305	1.16753e-25	1.60313e-24	Down	-0.158183	2.08144e-05	4.94175e-05	n.s	-0.179809	2.36016e-06	8.24538e-06	n.s	-0.0877429	0.010977	0.0157832	n.s	0.0704403	0.0391186	0.0605167	n.s	0.092066	0.00790434	0.0125739	n.s	8.07903	7.58731	8.00801	7.227	8.98333	8.82398	8.80356	8.89566	8.0996	8.08465	8.10377	8.0281	7.55211	7.56708	7.61243	7.61761	8.03364	7.98923	8.01696	7.9922	7.24348	7.20967	7.25021	7.20462	8.93575	8.99209	8.97063	9.03486	8.85303	8.89925	8.8009	8.74273	8.79114	8.79922	8.85869	8.76517	8.93566	8.89722	8.90293	8.84684
ENSG00000172037	LAMB2	laminin subunit beta 2 [Source:HGNC Symbol;Acc:HGNC:6487]	0.588456	4.09969e-14	1.55208e-13	Up	-0.235249	5.14881e-05	0.000181953	n.s	0.662711	9.16735e-16	3.3112e-15	Up	0.0742548	0.156914	0.222046	n.s	0.89796	3.29241e-20	2.30101e-19	Up	-0.185148	0.00113387	0.00213341	n.s	-0.701961	3.32803e-16	5.88334e-15	Down	-0.270092	7.91535e-06	1.57541e-05	n.s	-0.0849446	0.117031	0.161729	n.s	0.431869	5.51374e-10	2.02199e-09	n.s	8.73597	9.32418	8.49803	9.39839	8.08318	7.896	7.3781	7.81474	8.78222	8.75084	8.72052	8.69029	9.25666	9.33489	9.32956	9.37562	8.63176	8.49739	8.37154	8.49144	9.41985	9.45049	9.38318	9.34005	7.98272	8.15471	8.13925	8.05603	7.88649	8.05154	7.82569	7.82027	7.53915	7.36772	7.41322	7.19229	7.7866	7.8356	7.78517	7.8516
ENSG00000135862	LAMC1	laminin subunit gamma 1 [Source:HGNC Symbol;Acc:HGNC:6492]	0.398994	4.27398e-12	1.33963e-11	n.s	0.264333	1.34948e-07	7.96512e-07	n.s	0.37257	2.92757e-11	7.44307e-11	n.s	-0.0264248	0.530775	0.614618	n.s	0.108236	0.0130734	0.0177561	n.s	0.44083	2.72202e-13	1.77803e-12	n.s	-0.02135	0.616415	0.684346	n.s	0.362606	7.77204e-11	2.49865e-10	n.s	-0.0782238	0.0704218	0.10262	n.s	0.383956	1.58728e-11	6.9362e-11	n.s	9.17345	9.57265	9.43767	9.54564	8.57669	9.01444	8.55616	8.94053	9.1582	9.17279	9.22037	9.14244	9.56957	9.58873	9.57402	9.55828	9.47688	9.45151	9.38869	9.4336	9.5938	9.4797	9.54223	9.56683	8.47875	8.54902	8.62036	8.65862	9.08665	9.14589	8.94635	8.87887	8.53329	8.51974	8.62999	8.54163	8.9515	8.98793	8.93667	8.88602
ENSG00000185896	LAMP1	lysosomal associated membrane protein 1 [Source:HGNC Symbol;Acc:HGNC:6499]	0.426269	1.10489e-13	4.02006e-13	n.s	0.282898	8.74159e-09	6.48744e-08	n.s	0.520823	1.44313e-16	5.62934e-16	n.s	0.0945543	0.0212377	0.0380396	n.s	0.237926	3.50012e-07	7.07498e-07	n.s	0.0881453	0.0323598	0.0481548	n.s	-0.220428	1.80592e-06	6.44843e-06	n.s	-0.25481	1.04508e-07	2.47185e-07	n.s	-0.342955	7.91815e-11	4.65831e-10	n.s	-0.0343822	0.394437	0.453278	n.s	8.67112	9.09704	8.95252	9.19185	8.63954	8.72924	8.4198	8.38662	8.69466	8.65547	8.65537	8.67897	9.10215	9.09964	9.05196	9.13442	9.04306	8.97921	8.85942	8.92841	9.21513	9.16309	9.17757	9.21164	8.57401	8.66767	8.75312	8.56334	8.70279	8.77496	8.75989	8.67935	8.44022	8.40316	8.51114	8.32469	8.34665	8.3937	8.43158	8.37454
ENSG00000005893	LAMP2	lysosomal associated membrane protein 2 [Source:HGNC Symbol;Acc:HGNC:6501]	0.348702	2.82825e-10	7.55216e-10	n.s	0.12171	0.0065375	0.01417	n.s	0.344142	3.47836e-10	8.17735e-10	n.s	-0.0045604	0.914481	0.94056	n.s	0.222431	4.20175e-06	7.76164e-06	n.s	0.387076	5.20778e-12	2.8614e-11	n.s	-0.216931	4.10991e-06	1.38408e-05	n.s	0.244641	4.08652e-07	9.11141e-07	n.s	-0.142435	0.00115678	0.00238379	n.s	0.461572	2.5074e-14	1.5874e-13	n.s	6.99069	7.33806	7.11142	7.33363	8.41024	8.79894	8.19331	8.65692	6.98367	7.01019	6.96576	7.00316	7.40531	7.34793	7.32705	7.27194	7.0301	7.11481	7.19064	7.11012	7.37523	7.25739	7.31687	7.38502	8.41298	8.2919	8.41229	8.52381	8.84832	8.79474	8.78147	8.77123	8.07475	8.17384	8.25907	8.26557	8.68784	8.65703	8.65581	8.62702
ENSG00000149357	LAMTOR1	late endosomal/lysosomal adaptor, MAPK and MTOR activator 1 [Source:HGNC Symbol;Acc:HGNC:26068]	-0.137944	0.00104576	0.00161067	n.s	0.00622411	0.873342	0.913556	n.s	-0.224752	8.3672e-07	1.54523e-06	n.s	-0.0868084	0.0325946	0.0555993	n.s	-0.230976	4.67233e-07	9.35766e-07	n.s	-0.426981	1.59591e-12	9.35823e-12	n.s	0.0528929	0.212238	0.279679	n.s	-0.254014	4.06325e-07	9.06795e-07	n.s	0.172968	0.000309925	0.00069925	n.s	-0.306906	6.09239e-09	1.98302e-08	n.s	7.03045	6.89301	7.03733	6.80712	5.87221	5.44884	5.92621	5.61858	7.00578	6.99572	6.98785	7.13246	6.9233	6.88854	6.84391	6.91627	7.08922	7.08526	6.97154	7.00329	6.82337	6.82436	6.8074	6.77335	5.90186	5.84395	5.91914	5.82388	5.39095	5.3607	5.45559	5.58811	5.97315	5.96149	5.88091	5.88927	5.54225	5.62733	5.64741	5.65733
ENSG00000116586	LAMTOR2	late endosomal/lysosomal adaptor, MAPK and MTOR activator 2 [Source:HGNC Symbol;Acc:HGNC:29796]	-0.259483	0.000217768	0.000357237	n.s	-0.19598	0.00291612	0.00690975	n.s	-0.564714	4.1674e-11	1.04421e-10	n.s	-0.305231	4.40054e-05	0.000133117	n.s	-0.368734	1.07303e-06	2.08493e-06	n.s	-0.289453	1.08342e-06	3.03669e-06	n.s	-0.131942	0.0110636	0.0199481	n.s	-0.352014	1.45241e-08	3.75768e-08	n.s	-0.0625616	0.235785	0.30122	n.s	-0.220073	8.71668e-05	0.000177667	n.s	4.06444	3.80508	3.86728	3.49718	5.67235	5.38908	5.54407	5.3235	4.06357	4.14242	3.97722	4.07455	3.82186	3.72178	3.8104	3.86629	3.90595	3.87548	3.8507	3.837	3.53498	3.3795	3.46464	3.60961	5.60668	5.74922	5.76522	5.56829	5.23252	5.36943	5.48449	5.4699	5.60895	5.62123	5.53135	5.41473	5.25551	5.34232	5.37506	5.32113
ENSG00000109270	LAMTOR3	late endosomal/lysosomal adaptor, MAPK and MTOR activator 3 [Source:HGNC Symbol;Acc:HGNC:15606]	0.677777	1.99967e-15	8.52097e-15	Up	-0.310506	5.30805e-06	2.30764e-05	n.s	0.0625509	0.283025	0.318256	n.s	-0.615226	2.72983e-14	4.26981e-13	Down	0.373057	1.14503e-07	2.41209e-07	n.s	0.620432	2.79531e-15	2.41734e-14	Up	-0.435798	6.67484e-10	3.99712e-09	n.s	0.168479	0.00256847	0.00396868	n.s	-0.451953	3.49644e-11	2.16869e-10	n.s	0.604277	4.01749e-14	2.47164e-13	Up	3.85778	4.53562	3.54807	3.92038	4.41212	5.03205	3.98153	4.58149	3.81825	3.81123	3.88477	3.91687	4.62797	4.48209	4.61102	4.42139	3.40829	3.50528	3.68569	3.59302	3.94756	3.96647	3.8704	3.89711	4.44025	4.29535	4.41143	4.50146	5.08086	4.94923	4.98968	5.10844	3.95382	4.07927	3.92157	3.97148	4.60851	4.57741	4.53247	4.60757
ENSG00000134248	LAMTOR5	late endosomal/lysosomal adaptor, MAPK and MTOR activator 5 [Source:HGNC Symbol;Acc:HGNC:17955]	0.333178	2.95342e-06	5.6478e-06	n.s	0.557506	7.19725e-12	9.81691e-11	n.s	0.955777	5.09387e-20	2.81818e-19	Up	0.622599	8.19236e-14	1.1569e-12	Up	0.398271	7.02117e-09	1.64364e-08	n.s	0.419676	4.54621e-09	1.72521e-08	n.s	0.193075	0.0015421	0.0033175	n.s	0.804342	4.04786e-18	3.00251e-17	Up	0.384666	1.2481e-08	5.35486e-08	n.s	0.611267	2.78633e-14	1.74936e-13	Up	4.25596	4.59405	4.81591	5.21149	4.79391	5.21103	4.98819	5.59505	4.27135	4.18869	4.20303	4.36076	4.58293	4.61228	4.67331	4.50768	4.7657	4.79815	4.89025	4.80954	5.25015	5.24207	5.11277	5.24097	4.71829	4.77787	4.84823	4.83126	5.2217	4.94923	5.3185	5.35469	5.05567	5.02746	4.98016	4.88946	5.6085	5.50091	5.64377	5.62703
ENSG00000115365	LANCL1	LanC like 1 [Source:HGNC Symbol;Acc:HGNC:6508]	0.403952	1.2774e-09	3.24594e-09	n.s	0.0879444	0.100806	0.156686	n.s	0.407746	7.50993e-10	1.7222e-09	n.s	0.00379462	0.941211	0.959888	n.s	0.319802	1.69222e-07	3.51843e-07	n.s	-0.233799	8.47465e-05	0.000185363	n.s	-0.187833	0.00094011	0.00211081	n.s	-0.322467	3.38241e-07	7.6087e-07	n.s	-0.0886674	0.113435	0.157484	n.s	-0.134634	0.0164026	0.0248509	n.s	5.56266	5.96245	5.64996	5.969	5.67328	5.43256	5.47974	5.3499	5.55598	5.58376	5.57166	5.53925	6.04869	6.00545	5.92015	5.87549	5.55957	5.6849	5.68974	5.66563	6.01232	5.95226	5.937	5.9744	5.64405	5.60009	5.64394	5.80505	5.5153	5.5531	5.25417	5.40768	5.41554	5.34859	5.54334	5.61149	5.40929	5.30011	5.41152	5.27867
ENSG00000132434	LANCL2	LanC like 2 [Source:HGNC Symbol;Acc:HGNC:6509]	0.43104	3.70969e-15	1.54597e-14	n.s	0.0557533	0.131008	0.196274	n.s	0.416535	9.39467e-15	3.14028e-14	n.s	-0.0145056	0.686431	0.75541	n.s	0.360781	7.44431e-13	2.42891e-12	n.s	0.692741	1.46886e-20	3.04128e-19	Up	-0.116138	0.00849012	0.0156773	n.s	0.611265	1.12741e-18	9.00298e-18	Up	-0.0814769	0.0458523	0.0698142	n.s	0.727403	2.36615e-21	4.27749e-20	Up	6.6933	7.12389	6.74902	7.10954	5.08142	5.77524	4.96321	5.69195	6.67658	6.71757	6.65795	6.72109	7.15744	7.10389	7.11902	7.11523	6.71958	6.79007	6.74107	6.74537	7.1097	7.10352	7.09791	7.12703	5.12339	5.08341	5.0916	5.02728	5.71355	5.68311	5.86197	5.84234	4.96957	4.90174	5.07237	4.90916	5.72726	5.69996	5.72326	5.61732
ENSG00000002549	LAP3	leucine aminopeptidase 3 [Source:HGNC Symbol;Acc:HGNC:18449]	0.0571492	0.106728	0.132193	n.s	-0.146941	0.000115297	0.000376388	n.s	-0.191965	1.73699e-06	3.13223e-06	n.s	-0.249114	7.74312e-09	4.50003e-08	n.s	-0.0450242	0.201031	0.235037	n.s	-0.0371763	0.336984	0.401224	n.s	0.252566	2.67891e-08	1.26933e-07	n.s	0.291228	9.0136e-10	2.61503e-09	n.s	0.328404	5.83893e-11	3.50677e-10	n.s	0.0386616	0.298941	0.354258	n.s	6.65791	6.71441	6.5111	6.46598	5.54699	5.51099	5.79699	5.8366	6.67313	6.65643	6.62434	6.67772	6.76202	6.7081	6.68787	6.69966	6.4812	6.53839	6.5598	6.46503	6.46502	6.443	6.4489	6.50701	5.56409	5.55328	5.54399	5.5266	5.50642	5.4519	5.52845	5.55718	5.68493	5.79153	5.83159	5.87991	5.85781	5.78031	5.86395	5.84434
ENSG00000155506	LARP1	La ribonucleoprotein 1, translational regulator [Source:HGNC Symbol;Acc:HGNC:29531]	-0.247247	3.50143e-05	6.16563e-05	n.s	-0.0423549	0.427749	0.520798	n.s	-0.245349	3.81312e-05	6.23423e-05	n.s	0.00189713	0.97165	0.983269	n.s	-0.202994	0.000436698	0.000681202	n.s	0.263936	1.50663e-05	3.64132e-05	n.s	0.347331	9.58571e-08	4.15227e-07	n.s	0.44024	3.97384e-10	1.19381e-09	n.s	0.176304	0.00202886	0.00401034	n.s	0.0929088	0.0885052	0.117936	n.s	9.28651	9.04053	9.24499	9.04187	8.42314	8.68585	8.76515	8.8645	9.17769	9.32873	9.33588	9.30376	9.02051	9.04131	9.04563	9.05466	9.22893	9.30042	9.19912	9.25149	8.98227	9.02596	9.06104	9.0982	8.52401	8.30457	8.42629	8.43768	8.7868	8.72587	8.67393	8.55683	8.59997	8.7602	8.71067	8.98976	8.91816	8.88883	8.87445	8.77656
ENSG00000161813	LARP4	La ribonucleoprotein 4 [Source:HGNC Symbol;Acc:HGNC:24320]	-0.263841	9.44781e-06	1.73654e-05	n.s	-0.30469	6.03635e-07	3.1598e-06	n.s	-0.486314	9.06184e-12	2.38828e-11	n.s	-0.222473	0.000140189	0.000389746	n.s	-0.181624	0.00127562	0.0019127	n.s	0.0899169	0.102693	0.1389	n.s	-0.130436	0.0196133	0.0336629	n.s	0.00287011	0.957567	0.973533	n.s	-0.0870468	0.114649	0.158962	n.s	0.133306	0.0174936	0.0263898	n.s	6.3117	6.04745	6.00635	5.82535	5.83414	5.92166	5.70164	5.84125	6.26456	6.30696	6.37301	6.30227	6.06866	6.07711	6.02676	6.01729	5.95267	5.94768	6.08942	6.03562	5.86697	5.75402	5.82197	5.85845	5.8638	5.67463	5.78843	6.00969	6.02248	5.99241	5.83799	5.83376	5.55489	5.65615	5.73039	5.86515	5.87427	5.84757	5.83036	5.8128
ENSG00000107929	LARP4B	La ribonucleoprotein 4B [Source:HGNC Symbol;Acc:HGNC:28987]	-0.114926	0.00254076	0.00377663	n.s	-0.192782	2.64833e-06	1.21406e-05	n.s	-0.0919796	0.0130604	0.0173009	n.s	0.0229464	0.524997	0.609054	n.s	0.100802	0.00701311	0.00980268	n.s	0.33108	9.13441e-11	4.28296e-10	n.s	-0.119408	0.00393155	0.00777664	n.s	0.127925	0.00197591	0.0030953	n.s	-0.203155	4.4921e-06	1.34306e-05	n.s	0.247332	1.22147e-07	3.4614e-07	n.s	6.6948	6.57973	6.50194	6.60316	5.50358	5.83177	5.3847	5.63034	6.66725	6.66896	6.73225	6.71073	6.62037	6.58585	6.56815	6.54454	6.52741	6.56459	6.49809	6.41769	6.60981	6.56197	6.61223	6.62863	5.54274	5.43837	5.53917	5.49405	5.88096	5.87315	5.81542	5.75757	5.34421	5.39303	5.37472	5.42684	5.68045	5.60229	5.68264	5.55599
ENSG00000174720	LARP7	La ribonucleoprotein 7, transcriptional regulator [Source:HGNC Symbol;Acc:HGNC:24912]	0.415714	1.62065e-09	4.07357e-09	n.s	0.118538	0.0351956	0.0624417	n.s	0.493227	8.077e-12	2.13694e-11	n.s	0.0775124	0.143149	0.204926	n.s	0.374688	6.85242e-09	1.6057e-08	n.s	0.469909	4.96229e-11	2.40105e-10	n.s	0.26706	1.07306e-05	3.3568e-05	n.s	0.766464	2.50031e-18	1.91584e-17	Up	0.296555	7.62324e-07	2.54935e-06	n.s	0.499404	1.67454e-12	8.36687e-12	n.s	4.30415	4.71943	4.41823	4.79401	4.39182	4.8685	4.66047	5.16009	4.28949	4.35783	4.28743	4.28185	4.71254	4.63696	4.76637	4.76185	4.29593	4.37126	4.57026	4.43548	4.82579	4.80043	4.7657	4.78414	4.50703	4.25622	4.45646	4.34756	4.80211	4.77944	4.87388	5.01857	4.61137	4.6399	4.67057	4.72002	5.17255	5.1353	5.1189	5.2136
ENSG00000133706	LARS1	leucyl-tRNA synthetase 1 [Source:HGNC Symbol;Acc:HGNC:6512]	-0.294435	2.11994e-09	5.28242e-09	n.s	-0.214393	1.70265e-06	8.13181e-06	n.s	-0.57766	2.06342e-18	9.61549e-18	n.s	-0.283224	6.75909e-09	3.96957e-08	n.s	-0.363267	7.85547e-12	2.33025e-11	n.s	-0.151986	0.000409242	0.000817915	n.s	-0.10898	0.00820709	0.0151975	n.s	-0.19556	1.19377e-05	2.33464e-05	n.s	-0.0435742	0.280602	0.349448	n.s	-0.08658	0.0340831	0.049112	n.s	7.46232	7.16677	7.24743	6.88487	7.04129	6.88735	6.93083	6.84614	7.44346	7.46358	7.46518	7.47707	7.18327	7.22484	7.13315	7.12581	7.20247	7.23388	7.32227	7.23109	6.85647	6.86722	6.93198	6.88381	7.06469	7.00977	6.96745	7.12323	6.97785	6.90661	6.7973	6.86761	6.88662	6.86176	6.94731	7.02763	6.8939	6.83572	6.7804	6.87452
ENSG00000011376	LARS2	leucyl-tRNA synthetase 2, mitochondrial [Source:HGNC Symbol;Acc:HGNC:17095]	0.195229	1.27163e-06	2.50496e-06	n.s	-0.138131	0.000263809	0.000796186	n.s	0.0332964	0.339488	0.37625	n.s	-0.161932	2.70755e-05	8.52738e-05	n.s	0.171427	1.1429e-05	2.03091e-05	n.s	0.551529	5.34885e-20	1.00091e-18	n.s	0.0135816	0.690996	0.749882	n.s	0.536518	1.1957e-19	1.10342e-18	n.s	-0.0150114	0.652805	0.716051	n.s	0.522936	2.96453e-19	3.78188e-18	n.s	5.88206	6.07785	5.74449	5.91592	6.15317	6.70477	6.16712	6.69031	5.90915	5.84991	5.89805	5.87114	6.05105	6.07993	6.0737	6.10672	5.78202	5.748	5.75576	5.69218	5.93436	5.86546	5.93163	5.93223	6.08551	6.15514	6.22262	6.14941	6.73542	6.70837	6.67927	6.696	6.15086	6.16431	6.24367	6.10964	6.66989	6.68683	6.68576	6.71874
ENSG00000001497	LAS1L	LAS1 like ribosome biogenesis factor [Source:HGNC Symbol;Acc:HGNC:25726]	0.0950634	0.00519674	0.00746243	n.s	-0.0678767	0.040796	0.0709915	n.s	0.0600409	0.0681877	0.0834371	n.s	-0.0350225	0.281998	0.365317	n.s	0.127918	0.00025436	0.000404715	n.s	0.0871719	0.00985373	0.0160076	n.s	0.0867679	0.00973938	0.0177562	n.s	0.181449	1.15995e-06	2.48167e-06	n.s	0.0942775	0.00543531	0.00994838	n.s	0.0946815	0.00499916	0.00815993	n.s	6.98636	7.0807	6.91826	7.0465	7.05384	7.14166	7.14059	7.23532	6.98311	6.97645	7.0007	6.98518	7.07737	7.07482	7.04076	7.12983	6.95959	6.90561	6.9217	6.88614	7.039	7.05034	7.07098	7.02566	7.02859	7.09307	7.07575	7.01793	7.11458	7.15849	7.12332	7.17026	7.18263	7.19122	7.14063	7.0479	7.25916	7.20879	7.21274	7.26059
ENSG00000002834	LASP1	LIM and SH3 protein 1 [Source:HGNC Symbol;Acc:HGNC:6513]	0.285451	2.58409e-11	7.57487e-11	n.s	-0.0841311	0.011749	0.023759	n.s	0.331842	2.98929e-13	8.8492e-13	n.s	0.0463911	0.153283	0.21755	n.s	0.415973	1.91798e-16	8.75072e-16	n.s	-0.406319	1.49307e-15	1.3564e-14	n.s	-0.131476	0.00024608	0.00061307	n.s	-0.121059	0.000646692	0.00106499	n.s	0.28526	7.70397e-11	4.54159e-10	n.s	0.0104166	0.753284	0.796397	n.s	9.97916	10.2646	9.89418	10.311	8.02906	7.62298	7.89764	7.90837	9.97966	9.9541	9.98203	10.0009	10.2524	10.2837	10.2417	10.2805	9.9604	9.9245	9.82063	9.87117	10.3182	10.276	10.316	10.3336	8.07885	7.98982	8.03092	8.01663	7.58895	7.62997	7.67186	7.60115	7.89398	7.89082	7.94684	7.85891	7.88851	7.92773	7.92217	7.89508
ENSG00000143815	LBR	lamin B receptor [Source:HGNC Symbol;Acc:HGNC:6518]	-0.376369	1.52848e-12	4.98749e-12	n.s	-0.867868	2.93806e-25	8.45572e-23	Down	-1.7234	1.39202e-36	1.21401e-34	Down	-1.34703	5.38219e-32	5.95767e-29	Down	-0.855533	4.95302e-24	5.47419e-23	Down	-0.0603098	0.162934	0.210658	n.s	-0.567912	1.26341e-16	2.42083e-15	n.s	-1.26537	7.61524e-29	3.35117e-27	Down	-1.20506	1.04155e-27	1.72275e-25	Down	-0.697456	2.24893e-18	2.54419e-17	Down	6.98003	6.60365	6.11208	5.25786	5.53245	5.46954	4.96494	4.27119	6.95042	6.9675	7.01227	6.98992	6.59993	6.63722	6.5981	6.57937	6.04043	6.09456	6.19657	6.11674	5.17598	5.21635	5.30883	5.33029	5.5035	5.45938	5.55119	5.61575	5.53846	5.49942	5.38009	5.46018	4.91508	4.96835	4.93841	5.03792	4.31097	4.31762	4.25333	4.20285
ENSG00000172954	LCLAT1	lysocardiolipin acyltransferase 1 [Source:HGNC Symbol;Acc:HGNC:26756]	0.140222	0.0501205	0.0646847	n.s	0.329188	1.38128e-05	5.51211e-05	n.s	0.495455	2.82175e-09	6.20871e-09	n.s	0.355233	3.24205e-06	1.208e-05	n.s	0.166267	0.0125129	0.0170335	n.s	0.145588	0.0443702	0.0644091	n.s	0.456934	2.52217e-08	1.20099e-07	n.s	0.346072	7.72944e-06	1.53883e-05	n.s	0.200484	0.00553958	0.0101341	n.s	-0.110862	0.0970309	0.128405	n.s	4.16546	4.30096	4.49404	4.65693	4.1554	4.27841	4.6108	4.50473	4.06357	4.18869	4.22765	4.18192	4.29653	4.41051	4.29785	4.19895	4.4405	4.54098	4.54318	4.45151	4.68027	4.52122	4.66734	4.75889	4.13941	3.98355	4.24571	4.25291	4.49762	4.33171	4.25762	4.0267	4.5114	4.58504	4.61108	4.73568	4.56862	4.56882	4.49413	4.38735
ENSG00000136167	LCP1	lymphocyte cytosolic protein 1 [Source:HGNC Symbol;Acc:HGNC:6528]	-0.147979	0.124687	0.152767	n.s	0.539276	6.21417e-08	3.91858e-07	n.s	0.314185	0.000620031	0.000925736	n.s	0.462165	5.59887e-06	2.00367e-05	n.s	-0.22509	0.0058345	0.00821351	n.s	0.565097	6.70839e-10	2.81604e-09	n.s	0.119968	0.108443	0.155289	n.s	0.610853	3.7969e-11	1.25748e-10	Up	0.0457557	0.495989	0.569571	n.s	0.490885	6.73363e-09	2.18187e-08	n.s	1.80585	1.66254	2.33733	2.11794	2.49946	3.05237	2.61883	3.10597	1.86698	1.73965	1.7702	1.84658	1.77443	1.56444	1.64344	1.66783	2.30474	2.18313	2.44232	2.41913	2.20606	2.05024	2.08363	2.13184	2.37797	2.61163	2.52054	2.48769	3.14318	3.10419	2.97623	2.98588	2.47132	2.66136	2.78062	2.56201	3.07035	3.06785	3.14243	3.14327
ENSG00000118961	LDAH	lipid droplet associated hydrolase [Source:HGNC Symbol;Acc:HGNC:26145]	0.281154	1.37607e-06	2.70474e-06	n.s	-0.50024	3.63565e-12	5.2467e-11	n.s	-0.188253	0.000615754	0.000919636	n.s	-0.469407	7.79705e-12	7.83517e-11	n.s	0.311987	4.84804e-07	9.68397e-07	n.s	0.17697	0.00251577	0.00450608	n.s	-0.503625	4.36812e-11	3.16025e-10	n.s	-0.242596	9.62555e-05	0.000171638	n.s	-0.419566	3.6493e-09	1.67507e-08	n.s	0.26103	6.92683e-05	0.000143032	n.s	4.4003	4.67895	3.90103	4.21209	3.96796	4.13784	3.4655	3.72936	4.35641	4.43888	4.4162	4.38971	4.72591	4.6762	4.68731	4.6264	3.87197	3.99332	3.93891	3.79993	4.11764	4.20016	4.30775	4.22283	4.04296	3.84049	3.95605	4.03233	4.21793	4.17617	4.10816	4.04911	3.31517	3.50546	3.50094	3.54042	3.72198	3.76507	3.66951	3.76089
ENSG00000134333	LDHA	lactate dehydrogenase A [Source:HGNC Symbol;Acc:HGNC:6535]	-0.158129	8.00109e-05	0.000136384	n.s	-0.230193	1.1524e-07	6.89737e-07	n.s	-0.557256	5.96574e-19	2.93394e-18	n.s	-0.399128	5.27063e-14	7.73133e-13	n.s	-0.327064	2.0078e-11	5.76807e-11	n.s	-0.0134718	0.712488	0.761264	n.s	-0.224258	2.09998e-07	8.63393e-07	n.s	-0.53252	3.40778e-18	2.5514e-17	n.s	-0.519048	8.84926e-18	1.65593e-16	n.s	-0.308262	1.14802e-10	4.55598e-10	n.s	9.84385	9.68566	9.61339	9.28644	9.585	9.57139	9.36121	9.05265	9.86124	9.82085	9.80659	9.88673	9.74217	9.66516	9.68973	9.64559	9.57069	9.60692	9.68838	9.58755	9.33573	9.24774	9.24846	9.31383	9.62238	9.52051	9.56232	9.63478	9.60419	9.50687	9.53686	9.63765	9.32234	9.36148	9.39788	9.36316	9.12119	9.03334	9.02986	9.02623
ENSG00000111716	LDHB	lactate dehydrogenase B [Source:HGNC Symbol;Acc:HGNC:6541]	-0.058215	0.342964	0.3894	n.s	-0.224589	0.000549778	0.00154578	n.s	-0.241671	0.00023609	0.000363352	n.s	-0.183456	0.00461769	0.00959269	n.s	-0.017082	0.779943	0.807496	n.s	0.184838	0.00490635	0.00838907	n.s	-0.219001	0.00118487	0.00260948	n.s	0.000750858	0.990414	0.999093	n.s	-0.184087	0.00526328	0.00965561	n.s	0.219752	0.00120226	0.00212329	n.s	4.3727	4.31803	4.15069	4.13509	4.1665	4.35786	3.9497	4.16982	4.35469	4.36969	4.24986	4.51657	4.31828	4.35208	4.34276	4.25899	4.10825	4.08788	4.22412	4.1825	4.14634	4.11613	4.14324	4.13466	3.99346	4.18781	4.20975	4.27497	4.31915	4.2299	4.41482	4.46756	4.08749	4.00072	3.98621	3.72437	4.11717	4.16919	4.19875	4.19417
ENSG00000130164	LDLR	low density lipoprotein receptor [Source:HGNC Symbol;Acc:HGNC:6547]	-0.290708	1.01252e-07	2.18771e-07	n.s	0.0866494	0.0602496	0.0998953	n.s	0.172215	0.000402055	0.000608815	n.s	0.462923	4.9355e-13	6.06506e-12	n.s	0.0855656	0.0622485	0.0780411	n.s	0.202744	6.64068e-05	0.000147241	n.s	0.154451	0.00153968	0.0033133	n.s	0.181546	0.000267509	0.000457398	n.s	-0.0211985	0.645342	0.709161	n.s	0.0270943	0.554829	0.614768	n.s	7.46477	7.17359	7.54982	7.6372	7.04392	7.24356	7.19892	7.22619	7.52687	7.46745	7.45413	7.41063	7.16073	7.1846	7.11686	7.23217	7.64099	7.58458	7.42686	7.54687	7.67408	7.5863	7.63328	7.65513	6.94741	7.09862	7.10324	7.0264	7.33286	7.33157	7.15494	7.15484	7.16017	7.22018	7.2849	7.13044	7.22695	7.29501	7.25204	7.13075
ENSG00000161904	LEMD2	LEM domain nuclear envelope protein 2 [Source:HGNC Symbol;Acc:HGNC:21244]	-0.407898	2.23304e-15	9.45936e-15	n.s	-0.163394	1.37236e-05	5.48411e-05	n.s	-0.560582	2.69949e-20	1.53155e-19	n.s	-0.152684	5.3316e-05	0.000158877	n.s	-0.397188	4.86802e-15	1.94208e-14	n.s	-0.269763	4.31615e-10	1.86179e-09	n.s	-0.00855556	0.797371	0.842489	n.s	-0.395055	5.05041e-15	2.52608e-14	n.s	-0.125292	0.00060613	0.00130866	n.s	-0.386499	1.03521e-14	6.93512e-14	n.s	7.27767	6.87061	7.11435	6.71674	7.37423	7.10572	7.36583	6.98023	7.24441	7.28813	7.26214	7.31597	6.86302	6.83587	6.92245	6.86109	7.12428	7.10026	7.11395	7.11893	6.76132	6.7403	6.68626	6.67909	7.33614	7.40179	7.42956	7.32942	7.04016	7.10558	7.14267	7.13447	7.3791	7.37223	7.42385	7.28813	6.95126	7.0085	6.96809	6.99308
ENSG00000174106	LEMD3	LEM domain containing 3 [Source:HGNC Symbol;Acc:HGNC:28887]	0.0523981	0.322121	0.36797	n.s	-0.0148852	0.774619	0.834589	n.s	-0.0598324	0.254357	0.288432	n.s	-0.112231	0.0370697	0.0621355	n.s	-0.0449472	0.387533	0.427719	n.s	0.125467	0.0367838	0.0542168	n.s	0.0740861	0.202202	0.268347	n.s	0.453293	3.64392e-10	1.09952e-09	n.s	0.327826	7.422e-07	2.48957e-06	n.s	0.379206	2.413e-08	7.38318e-08	n.s	5.21409	5.26613	5.19992	5.15368	4.47844	4.58664	4.55108	4.93326	5.16209	5.18111	5.27557	5.2376	5.23439	5.31421	5.23991	5.27602	5.21023	5.19914	5.16459	5.22573	5.2072	5.01452	5.21579	5.1772	4.39713	4.45848	4.50342	4.55473	4.76197	4.68117	4.43864	4.46478	4.44477	4.55152	4.61411	4.59393	4.93437	5.05758	4.88089	4.86021
ENSG00000167615	LENG8	leukocyte receptor cluster member 8 [Source:HGNC Symbol;Acc:HGNC:15500]	0.22743	0.01075	0.0149853	n.s	-0.300363	0.00122431	0.00318355	n.s	0.238195	0.0076074	0.0103138	n.s	0.0107651	0.897523	0.928361	n.s	0.538558	4.75374e-07	9.50484e-07	n.s	-0.171844	0.047539	0.0686282	n.s	-0.417548	2.4066e-05	7.13612e-05	n.s	-0.357549	0.00017628	0.00030636	n.s	-0.185704	0.0343329	0.0537771	n.s	0.0599995	0.478303	0.538685	n.s	7.36527	7.59929	7.06957	7.60807	7.75143	7.57839	7.33536	7.39978	7.50317	7.50235	7.3463	7.10925	7.52409	7.57907	7.59056	7.70343	7.1947	6.95299	7.03724	7.09337	7.61403	7.71634	7.65483	7.44707	7.6346	7.96544	7.66412	7.74156	7.5832	7.77934	7.4079	7.54313	7.51416	7.29615	7.32919	7.20196	7.42589	7.40016	7.36589	7.40718
ENSG00000166477	LEO1	LEO1 homolog, Paf1/RNA polymerase II complex component [Source:HGNC Symbol;Acc:HGNC:30401]	0.0790568	0.0327411	0.0432481	n.s	-0.136434	0.000423607	0.00121817	n.s	-0.229221	1.0248e-07	2.01377e-07	n.s	-0.308278	8.54618e-11	6.98351e-10	n.s	-0.0927879	0.0132816	0.0180286	n.s	0.10841	0.00461673	0.00792683	n.s	0.173771	1.48566e-05	4.5496e-05	n.s	0.110578	0.00353168	0.0053773	n.s	0.00216827	0.952441	0.968048	n.s	-0.0631926	0.081715	0.109496	n.s	5.36162	5.44082	5.22588	5.1332	5.30459	5.41399	5.47744	5.41197	5.38008	5.33424	5.36152	5.37065	5.46018	5.4282	5.42535	5.44956	5.23272	5.20471	5.24786	5.21825	5.1704	5.10346	5.15371	5.10522	5.3169	5.26971	5.2893	5.34246	5.39708	5.37377	5.44033	5.44477	5.48265	5.46907	5.43857	5.51948	5.4168	5.32329	5.41408	5.49371
ENSG00000168924	LETM1	leucine zipper and EF-hand containing transmembrane protein 1 [Source:HGNC Symbol;Acc:HGNC:6556]	-0.527628	1.59187e-17	8.30263e-17	n.s	0.0165256	0.656024	0.733845	n.s	-0.463687	9.21262e-16	3.32672e-15	n.s	0.0639412	0.0998135	0.149476	n.s	-0.480213	2.54807e-16	1.14799e-15	n.s	-0.126747	0.00157975	0.00291331	n.s	0.32017	5.71741e-11	4.04737e-10	n.s	-0.0682063	0.0742119	0.0954087	n.s	0.0585405	0.127591	0.174627	n.s	-0.388376	2.21928e-13	1.23255e-12	n.s	6.97965	6.45157	6.99542	6.51561	6.87184	6.74188	7.19231	6.80445	6.93437	7.03423	6.99294	6.95704	6.44766	6.45052	6.42372	6.48439	7.03625	7.03211	6.93002	6.98331	6.46995	6.57102	6.49742	6.52406	6.86759	6.88232	6.92064	6.81679	6.77697	6.85703	6.6566	6.67694	7.13113	7.22018	7.20592	7.21202	6.77222	6.83841	6.8158	6.79138
ENSG00000100097	LGALS1	galectin 1 [Source:HGNC Symbol;Acc:HGNC:6561]	-0.270216	8.49654e-05	0.000144402	n.s	-0.203605	0.00198393	0.00491205	n.s	-0.357818	1.02333e-06	1.87948e-06	n.s	-0.0876018	0.160835	0.226747	n.s	-0.154213	0.0161633	0.0217353	n.s	0.317844	7.77489e-06	1.95322e-05	n.s	-0.790561	3.43944e-15	5.12887e-14	Down	-0.0877288	0.159994	0.194781	n.s	-0.405573	9.15249e-08	3.48424e-07	n.s	0.702832	1.10347e-13	6.40541e-13	Up	10.964	10.6951	10.7607	10.6069	10.8545	11.1739	10.0647	10.7714	11	10.905	10.8971	11.0539	10.7291	10.7077	10.6571	10.6864	10.8274	10.7771	10.6635	10.7748	10.6835	10.6119	10.5681	10.5643	10.7804	10.9363	11.0145	10.6868	11.0437	11.0997	11.3309	11.2214	10.2057	10.0762	10.1082	9.86849	10.68	10.7796	10.7949	10.8313
ENSG00000131981	LGALS3	galectin 3 [Source:HGNC Symbol;Acc:HGNC:6563]	0.204036	0.00238364	0.00355226	n.s	-0.50923	1.12791e-09	9.98809e-09	n.s	-0.104263	0.106281	0.127004	n.s	-0.308299	1.53394e-05	5.05924e-05	n.s	0.404967	2.05493e-07	4.23888e-07	n.s	0.151484	0.0033062	0.00580906	n.s	-0.108842	0.0304563	0.0502311	n.s	0.0356107	0.46738	0.516639	n.s	-0.115873	0.021758	0.0356076	n.s	0.144453	0.00489066	0.00799552	n.s	4.64602	4.85378	4.1416	4.5428	9.03216	9.18133	8.92347	9.06767	4.66788	4.62655	4.51119	4.77847	4.76676	4.93821	5.00861	4.70155	3.99494	4.25809	4.11368	4.19968	4.65917	4.53977	4.50506	4.46721	9.00225	9.04848	9.0794	8.99852	9.10415	9.08068	9.21147	9.32901	8.95839	8.9429	8.87158	8.921	9.03011	9.04423	9.06937	9.12698
ENSG00000108679	LGALS3BP	galectin 3 binding protein [Source:HGNC Symbol;Acc:HGNC:6564]	0.707674	2.0407e-17	1.05367e-16	Up	0.131918	0.012434	0.0249966	n.s	0.668267	1.40482e-16	5.48438e-16	Up	-0.0394066	0.437559	0.526197	n.s	0.536349	1.67725e-13	5.82422e-13	n.s	0.184729	0.000660587	0.00128457	n.s	-0.197372	0.000311783	0.00076276	n.s	0.117209	0.0243734	0.0335469	n.s	-0.0675198	0.185877	0.244427	n.s	0.314581	1.66079e-07	4.64235e-07	n.s	9.18833	9.89632	9.31817	9.85644	10.09	10.277	9.89111	10.2098	9.23562	9.16923	9.15935	9.18913	9.89445	9.88674	9.89756	9.90651	9.43633	9.33989	9.20853	9.28793	9.91559	9.85235	9.82377	9.83404	10.0051	10.1603	10.2093	9.98558	10.2042	10.2832	10.3646	10.2559	10.0033	9.91868	9.95518	9.6873	10.1308	10.2273	10.2453	10.2359
ENSG00000116977	LGALS8	galectin 8 [Source:HGNC Symbol;Acc:HGNC:6569]	0.133476	0.00423607	0.0061461	n.s	-0.116405	0.0115383	0.0233887	n.s	-0.0175098	0.691709	0.722696	n.s	-0.150986	0.00132672	0.0030679	n.s	0.0988955	0.0293307	0.0382933	n.s	0.24627	0.0041576	0.00719257	n.s	0.0375981	0.643288	0.70844	n.s	0.237585	0.00452379	0.00680863	n.s	-0.00868478	0.913294	0.938669	n.s	0.199987	0.014622	0.0223651	n.s	5.32182	5.45391	5.20615	5.30349	2.26317	2.50171	2.28186	2.49744	5.33624	5.32696	5.3726	5.25147	5.51087	5.43965	5.41557	5.44956	5.20205	5.20137	5.23895	5.18221	5.16947	5.28394	5.3547	5.40586	2.1974	2.2416	2.30264	2.31104	2.59154	2.42963	2.49358	2.4921	2.37184	2.04308	2.43441	2.27812	2.60197	2.47239	2.45741	2.458
ENSG00000100600	LGMN	legumain [Source:HGNC Symbol;Acc:HGNC:9472]	0.407222	4.77474e-13	1.63203e-12	n.s	0.415579	1.71324e-13	3.26969e-12	n.s	0.613138	2.43813e-19	1.25258e-18	Up	0.205916	3.34729e-06	1.24528e-05	n.s	0.197558	5.44427e-06	9.96224e-06	n.s	-0.306889	2.5396e-10	1.12654e-09	n.s	0.014707	0.689961	0.748955	n.s	-0.168314	4.2518e-05	7.86318e-05	n.s	0.138576	0.000642755	0.0013811	n.s	-0.183021	1.16482e-05	2.6223e-05	n.s	5.44003	5.84897	5.85514	6.05238	6.63931	6.33418	6.65521	6.47235	5.4414	5.41659	5.44001	5.46211	5.84715	5.76629	5.94658	5.83586	5.89574	5.83093	5.83803	5.85585	6.09858	6.059	6.01652	6.03543	6.60256	6.69132	6.69861	6.56476	6.27203	6.34264	6.40172	6.32032	6.67896	6.68077	6.69029	6.57084	6.46241	6.47782	6.50357	6.44562
ENSG00000105486	LIG1	DNA ligase 1 [Source:HGNC Symbol;Acc:HGNC:6598]	-1.73663	1.57402e-34	1.13982e-32	Down	-0.0648929	0.123451	0.186329	n.s	-1.66331	3.57571e-34	1.65982e-32	Down	0.0733115	0.136954	0.197215	n.s	-1.59842	1.70729e-33	9.71061e-32	Down	-0.473701	3.31408e-14	2.4595e-13	n.s	0.250942	2.68349e-07	1.0844e-06	n.s	-0.742506	5.61656e-21	6.2411e-20	Down	-0.268805	2.28137e-07	8.26716e-07	n.s	-0.993448	6.18382e-26	2.75496e-24	Down	6.65244	4.91467	6.5858	4.98933	6.63752	6.16647	6.88958	5.89844	6.65085	6.67184	6.64277	6.64432	4.93364	4.95057	4.86409	4.91037	6.66737	6.61058	6.49227	6.57298	5.02443	4.9956	4.93362	5.00366	6.56536	6.73767	6.7076	6.53947	6.11144	6.22849	6.19486	6.13111	6.95972	6.88044	6.94912	6.76906	5.90262	5.89904	5.91079	5.8813
ENSG00000005156	LIG3	DNA ligase 3 [Source:HGNC Symbol;Acc:HGNC:6600]	0.241543	1.18607e-06	2.34283e-06	n.s	-0.126654	0.00518433	0.0115252	n.s	-0.0457229	0.290626	0.325937	n.s	-0.287266	2.99517e-08	1.584e-07	n.s	0.0809312	0.0652129	0.0815232	n.s	0.347082	1.15612e-11	6.05405e-11	n.s	0.0392662	0.305046	0.380878	n.s	0.472318	5.19044e-16	2.9233e-15	n.s	0.125237	0.00162853	0.0032739	n.s	0.433052	8.6902e-15	5.86548e-14	n.s	4.82108	5.05903	4.69392	4.77467	5.97573	6.31854	6.01483	6.44769	4.82165	4.85468	4.80643	4.80155	5.07973	5.13301	5.05793	4.96546	4.69361	4.75935	4.63507	4.68765	4.79711	4.75749	4.8	4.74407	5.9291	5.98227	6.00441	5.98715	6.4294	6.31013	6.29157	6.24306	5.93631	6.03989	6.04276	6.04038	6.4858	6.42999	6.44406	6.43092
ENSG00000174405	LIG4	DNA ligase 4 [Source:HGNC Symbol;Acc:HGNC:6601]	-0.549161	6.7064e-11	1.90233e-10	n.s	-0.525693	9.22569e-11	1.01264e-09	n.s	-0.938111	3.674e-18	1.66989e-17	Down	-0.388951	1.31037e-06	5.21179e-06	n.s	-0.412418	2.26819e-07	4.66542e-07	n.s	0.102254	0.137606	0.180902	n.s	-0.51363	4.847e-09	2.55676e-08	n.s	-0.432515	2.23866e-07	5.12152e-07	n.s	-0.534769	2.5756e-09	1.20963e-08	n.s	0.0811152	0.280923	0.335504	n.s	4.14078	3.58769	3.61442	3.20577	3.5716	3.66218	3.05494	3.14074	4.00987	4.18601	4.28157	4.08565	3.61692	3.59838	3.4867	3.64876	3.52949	3.51963	3.72591	3.68264	3.25822	3.0706	3.24408	3.25019	3.62224	3.48903	3.4635	3.71163	3.78776	3.68604	3.60487	3.57005	3.14912	2.9457	3.05069	3.07427	3.23231	3.10992	3.10476	3.11596
ENSG00000050405	LIMA1	LIM domain and actin binding 1 [Source:HGNC Symbol;Acc:HGNC:24636]	0.472884	1.31441e-17	6.93342e-17	n.s	0.2497	3.17793e-09	2.58218e-08	n.s	0.351264	2.37332e-13	7.08696e-13	n.s	-0.12162	0.000740023	0.00179547	n.s	0.101564	0.00405047	0.00579329	n.s	0.486775	1.15599e-17	1.45919e-16	n.s	-1.2765	3.28327e-33	2.12888e-30	Down	-1.0979	1.24105e-30	7.50368e-29	Down	-1.58468	3.75975e-37	9.01712e-34	Down	0.178597	1.75991e-05	3.88481e-05	n.s	8.26391	8.73685	8.5132	8.6151	7.32052	7.80707	6.04488	6.22358	8.26664	8.22658	8.27745	8.28498	8.74605	8.7519	8.71375	8.7357	8.48381	8.51821	8.588	8.46277	8.61151	8.56794	8.66822	8.61272	7.29689	7.25541	7.31716	7.41263	7.83952	7.79117	7.85254	7.74506	6.02377	6.01705	6.09309	6.04563	6.22161	6.19335	6.23233	6.24702
ENSG00000169756	LIMS1	LIM zinc finger domain containing 1 [Source:HGNC Symbol;Acc:HGNC:6616]	-0.322293	7.48024e-09	1.77713e-08	n.s	-0.0609914	0.1743	0.249511	n.s	-0.404433	1.68162e-11	4.34913e-11	n.s	-0.0821393	0.0765433	0.118284	n.s	-0.343441	1.28931e-09	3.21044e-09	n.s	0.0254569	0.591816	0.652135	n.s	0.0216208	0.644602	0.709432	n.s	-0.100954	0.0372063	0.0499206	n.s	-0.126411	0.0108498	0.0188039	n.s	-0.122575	0.0122804	0.0190017	n.s	6.69919	6.3751	6.6377	6.29435	5.92096	5.94844	5.94052	5.82238	6.63569	6.71246	6.70912	6.73949	6.3886	6.44835	6.32718	6.33629	6.53647	6.70154	6.68132	6.63147	6.30448	6.26071	6.25343	6.35878	6.0393	5.79879	5.89103	5.95471	5.96765	5.9155	5.9681	5.9425	5.83656	5.93086	5.89407	6.10059	5.86057	5.81796	5.79466	5.81634
ENSG00000111052	LIN7A	lin-7 homolog A, crumbs cell polarity complex component [Source:HGNC Symbol;Acc:HGNC:17787]	0.376274	0.0169144	0.0230797	n.s	-0.727399	0.000137042	0.000439402	Down	0.202851	0.181411	0.21005	n.s	-0.173423	0.235317	0.314266	n.s	0.930249	1.28694e-06	2.48312e-06	Up	-0.847267	0.0221754	0.0339219	Down	-0.368434	0.245366	0.317083	n.s	-0.795693	0.0243783	0.0335504	Down	0.0515744	0.900359	0.929024	n.s	-0.427259	0.243087	0.295199	n.s	0.320858	0.70998	-0.355764	0.515048	-1.42383	-2.11001	-1.71044	-2.04499	0.582397	0.627833	0.00972798	0.0634753	0.470415	0.758132	0.9731	0.638275	-0.240314	-0.233492	-0.451424	-0.497827	0.466042	0.692236	0.255668	0.646247	-1.70932	-1.26834	-1.7901	-0.927575	-2.09373	-2.74494	-2.10027	-1.50111	-1.53132	-1.75238	-1.67653	-1.88152	-2.17163	-1.89807	-2.10384	-2.0064
ENSG00000148943	LIN7C	lin-7 homolog C, crumbs cell polarity complex component [Source:HGNC Symbol;Acc:HGNC:17789]	0.277946	0.0014929	0.00226995	n.s	-0.0924728	0.258244	0.346966	n.s	-0.0498388	0.538494	0.577029	n.s	-0.327785	0.000256083	0.000675905	n.s	0.042634	0.598021	0.635892	n.s	0.0314426	0.739317	0.785381	n.s	-0.134555	0.156998	0.215223	n.s	-0.0762089	0.418769	0.467537	n.s	-0.107651	0.263987	0.332293	n.s	0.0583459	0.538611	0.599105	n.s	5.52437	5.80118	5.43095	5.47365	4.48743	4.49882	4.33376	4.41967	5.46792	5.53403	5.54742	5.54811	5.80784	5.84056	5.79752	5.75878	5.32519	5.42568	5.49483	5.47811	5.43601	5.4328	5.46198	5.56382	4.64806	4.25622	4.42891	4.61652	4.73457	4.48621	4.55438	4.22014	4.06036	4.26136	4.31181	4.70153	4.45469	4.47536	4.3901	4.35852
ENSG00000183814	LIN9	lin-9 DREAM MuvB core complex component [Source:HGNC Symbol;Acc:HGNC:30830]	-1.44441	2.24539e-22	2.02451e-21	Down	0.216361	0.000945059	0.00252027	n.s	-1.01451	3.29641e-18	1.50493e-17	Down	0.429905	8.01219e-06	2.77553e-05	n.s	-1.23087	8.48465e-22	7.09437e-21	Down	-0.915501	1.56633e-13	1.05819e-12	Down	0.538832	1.00785e-09	5.87641e-09	n.s	-0.576621	6.55181e-09	1.75275e-08	n.s	0.33888	0.000759164	0.00161055	n.s	-1.11545	1.71732e-18	1.98015e-17	Down	3.7734	2.33987	3.99185	2.76282	3.07224	2.16549	3.60657	2.49922	3.83564	3.6878	3.78875	3.78139	2.18072	2.33393	2.31905	2.52577	4.0096	3.94892	4.10281	3.90608	2.74573	2.58474	2.74727	2.97352	3.04053	3.17685	2.94185	3.12972	2.13557	1.96009	2.38986	2.17645	3.66054	3.55705	3.59299	3.61571	2.47104	2.47239	2.4772	2.57626
ENSG00000107798	LIPA	lipase A, lysosomal acid type [Source:HGNC Symbol;Acc:HGNC:6617]	0.723888	3.92513e-15	1.62868e-14	Up	0.451898	3.32332e-09	2.68666e-08	n.s	0.801201	5.75695e-17	2.32443e-16	Up	0.0773124	0.180498	0.250409	n.s	0.349302	2.25079e-07	4.6316e-07	n.s	0.124715	0.0145427	0.0229991	n.s	0.284766	5.42285e-07	2.08716e-06	n.s	0.554799	1.13454e-14	5.4402e-14	n.s	0.430084	2.88931e-11	1.81006e-10	n.s	0.270033	1.16716e-06	2.96216e-06	n.s	4.13071	4.85577	4.58753	4.93425	6.46538	6.5891	6.74848	7.02174	4.15545	4.05109	4.02483	4.29147	4.96907	4.85386	4.82241	4.77773	4.55343	4.55846	4.69565	4.5426	5.0347	4.90191	4.86624	4.93413	6.42259	6.39872	6.43176	6.60843	6.67365	6.60818	6.50463	6.56995	6.67076	6.6764	6.87991	6.76684	7.02743	7.02509	7.04137	6.99308
ENSG00000131899	LLGL1	LLGL scribble cell polarity complex component 1 [Source:HGNC Symbol;Acc:HGNC:6628]	0.300815	3.29953e-08	7.41531e-08	n.s	-0.164123	0.000726327	0.00198931	n.s	0.341202	1.20833e-09	2.72496e-09	n.s	0.040387	0.362193	0.449772	n.s	0.505325	1.48551e-14	5.67166e-14	n.s	0.255291	7.04311e-07	2.02336e-06	n.s	-0.215368	1.60583e-05	4.89575e-05	n.s	0.00432213	0.922208	0.942914	n.s	-0.250969	1.02349e-06	3.36409e-06	n.s	0.219691	1.21631e-05	2.73223e-05	n.s	5.7017	6.00116	5.53552	6.04295	5.98152	6.23339	5.76597	5.98744	5.62975	5.70388	5.71061	5.76255	6.01518	5.97371	5.95239	6.06335	5.63038	5.56024	5.4136	5.53787	6.06188	6.0385	6.05716	6.01425	5.94481	6.01163	6.05652	5.91311	6.24947	6.37118	6.14722	6.1657	5.83122	5.69696	5.77512	5.76057	5.98954	6.01665	6.00922	5.93437
ENSG00000139233	LLPH	LLP homolog, long-term synaptic facilitation factor [Source:HGNC Symbol;Acc:HGNC:28229]	-0.406916	2.51209e-07	5.25498e-07	n.s	-0.109549	0.0885917	0.140246	n.s	-0.493252	2.03339e-09	4.52039e-09	n.s	-0.0863365	0.217032	0.293414	n.s	-0.383703	5.45272e-07	1.08452e-06	n.s	-0.105703	0.152086	0.19793	n.s	-0.23437	0.00201045	0.00421787	n.s	-0.401505	2.09389e-06	4.37888e-06	n.s	-0.295802	0.000351217	0.000786373	n.s	-0.167135	0.0309817	0.0448698	n.s	4.16034	3.76129	4.05502	3.67495	3.65009	3.55358	3.41976	3.25563	4.07825	4.08314	4.15249	4.32747	3.75673	3.79764	3.81466	3.67612	3.92596	4.05129	4.21204	4.03078	3.67028	3.6309	3.71651	3.68209	3.76181	3.42732	3.61478	3.79644	3.55698	3.43053	3.48643	3.74037	3.36776	3.41049	3.40261	3.49819	3.18032	3.28276	3.29518	3.26428
ENSG00000074695	LMAN1	lectin, mannose binding 1 [Source:HGNC Symbol;Acc:HGNC:6631]	1.02596	4.41318e-26	6.58772e-25	Up	0.206901	2.22777e-05	8.55098e-05	n.s	1.30688	2.68147e-30	6.02912e-29	Up	0.280918	5.03033e-08	2.55873e-07	n.s	1.09998	2.02428e-27	3.59179e-26	Up	0.00961306	0.831475	0.867715	n.s	0.100687	0.0288062	0.0477284	n.s	0.529555	3.28452e-15	1.67544e-14	n.s	0.519942	7.36802e-15	8.15157e-14	n.s	0.428869	2.23872e-12	1.09725e-11	n.s	7.51409	8.53971	7.72061	8.81979	6.9543	6.96055	7.05161	7.48406	7.5169	7.51282	7.51437	7.51226	8.52355	8.56777	8.56135	8.50616	7.66367	7.72265	7.75864	7.7375	8.8783	8.74583	8.80172	8.85332	6.95745	6.86634	6.95182	7.04161	7.06842	7.0097	6.88705	6.87704	6.94	6.97593	7.10603	7.18447	7.54525	7.48824	7.4902	7.41256
ENSG00000169223	LMAN2	lectin, mannose binding 2 [Source:HGNC Symbol;Acc:HGNC:16986]	0.0983953	0.0343834	0.0452817	n.s	0.0936047	0.0429896	0.0743265	n.s	0.169455	0.000483948	0.000728453	n.s	0.0710595	0.120693	0.176394	n.s	0.0758501	0.097204	0.118993	n.s	0.0762239	0.098254	0.133304	n.s	-0.0356837	0.432097	0.510918	n.s	0.180834	0.000228926	0.000393955	n.s	0.10461	0.025033	0.0404702	n.s	0.216518	1.87018e-05	4.1137e-05	n.s	8.00899	8.10764	8.10202	8.17867	8.0087	8.08807	7.97317	8.19262	8.0119	8.00532	7.95595	8.06279	8.13727	8.08634	8.09091	8.11603	8.16981	8.13288	8.02346	8.08192	8.21334	8.15592	8.15693	8.18851	7.95923	8.05667	8.13938	7.87954	8.04837	8.09051	8.15358	8.05981	8.04248	7.97857	8.07001	7.80162	8.13006	8.19985	8.22751	8.21305
ENSG00000114988	LMAN2L	lectin, mannose binding 2 like [Source:HGNC Symbol;Acc:HGNC:19263]	1.32824	7.30812e-33	3.67706e-31	Up	0.141252	0.000903858	0.00242162	n.s	1.69985	1.56078e-37	1.75466e-35	Up	0.371606	2.46389e-13	3.1913e-12	n.s	1.5586	3.08708e-36	3.2906e-34	Up	0.0861244	0.0463908	0.0671096	n.s	0.0991959	0.0203118	0.0347299	n.s	0.312422	1.54364e-09	4.38831e-09	n.s	0.226298	2.1557e-06	6.76713e-06	n.s	0.213226	4.3361e-06	1.02981e-05	n.s	5.18951	6.51879	5.33269	6.88995	4.94653	5.03549	5.04568	5.26055	5.21335	5.12203	5.21118	5.21148	6.5623	6.46223	6.55612	6.49451	5.34432	5.34433	5.35617	5.28595	6.90767	6.896	6.89555	6.86057	4.8395	4.9348	4.98453	5.02728	4.97597	5.08132	4.99772	5.08694	5.04648	5.01675	5.12649	4.99301	5.23866	5.28838	5.24161	5.27353
ENSG00000071282	LMCD1	LIM and cysteine rich domains 1 [Source:HGNC Symbol;Acc:HGNC:6633]	0.968748	5.00507e-26	7.42504e-25	Up	-0.124123	0.00621701	0.0135529	n.s	0.148168	0.00111065	0.00162042	n.s	-0.820581	1.68229e-23	1.96814e-21	Down	0.272291	9.13262e-08	1.9414e-07	n.s	-0.274539	1.70152e-06	4.65491e-06	n.s	-0.147492	0.00341801	0.00684362	n.s	-0.952441	7.93121e-22	1.00644e-20	Down	-0.677902	9.47351e-16	1.22264e-14	Down	-0.804949	6.27656e-19	7.73285e-18	Down	4.86981	5.83671	4.74568	5.01703	4.30632	4.04017	4.15908	3.35194	4.78887	4.88475	4.91148	4.89414	5.81621	5.85313	5.82205	5.85544	4.75082	4.80695	4.68548	4.73948	5.06509	4.95586	5.04351	5.00366	4.31085	4.30346	4.35584	4.25513	3.93223	4.02411	4.04127	4.16307	4.19743	4.12557	4.21123	4.10208	3.43449	3.2401	3.39219	3.34097
ENSG00000100258	LMF2	lipase maturation factor 2 [Source:HGNC Symbol;Acc:HGNC:25096]	-0.507262	1.01386e-11	3.08054e-11	n.s	0.206478	0.000334996	0.000986008	n.s	-0.134667	0.0148609	0.019542	n.s	0.372596	2.32208e-08	1.24821e-07	n.s	-0.341145	1.01394e-07	2.14567e-07	n.s	-0.402623	1.60839e-09	6.447e-09	n.s	-0.0815753	0.120283	0.170428	n.s	-0.387015	3.8985e-09	1.06269e-08	n.s	0.0156079	0.765271	0.816146	n.s	-0.30544	6.26333e-07	1.63812e-06	n.s	7.42733	6.92032	7.63091	7.29183	8.64483	8.24465	8.56194	8.26034	7.45817	7.41518	7.43356	7.40243	6.86974	6.89335	6.93228	6.98591	7.72158	7.64189	7.47949	7.68068	7.3175	7.35904	7.2271	7.26368	8.5526	8.71553	8.75944	8.55175	8.14843	8.30923	8.26921	8.25175	8.70544	8.56021	8.60123	8.38087	8.17725	8.30497	8.29713	8.26201
ENSG00000160789	LMNA	lamin A/C [Source:HGNC Symbol;Acc:HGNC:6636]	-0.202508	3.19477e-05	5.64498e-05	n.s	0.148626	0.00136202	0.00350743	n.s	-0.00141154	0.9742	0.98136	n.s	0.201097	3.51027e-05	0.00010842	n.s	-0.150038	0.0012317	0.00184954	n.s	-0.480995	3.45208e-14	2.5517e-13	n.s	0.0546031	0.211229	0.278557	n.s	-0.285893	4.56226e-08	1.1209e-07	n.s	0.195102	4.92003e-05	0.000125109	n.s	-0.340496	7.01231e-10	2.54302e-09	n.s	9.11668	8.91423	9.26281	9.11546	10.2468	9.76754	10.302	9.96311	9.11885	9.08486	9.13467	9.12835	8.89651	8.89939	8.9087	8.95234	9.35005	9.32866	9.12471	9.24783	9.11962	9.12104	9.11037	9.1108	10.2426	10.2778	10.3481	10.1188	9.68786	9.76244	9.82948	9.79039	10.3397	10.3416	10.3548	10.1719	9.91543	9.98972	9.96399	9.98331
ENSG00000113368	LMNB1	lamin B1 [Source:HGNC Symbol;Acc:HGNC:6637]	-1.20039	7.24278e-30	2.0033e-28	Down	-0.124501	0.0028635	0.00679962	n.s	-1.12806	5.5557e-29	9.69049e-28	Down	0.0723317	0.0886842	0.134631	n.s	-1.00355	5.75382e-27	9.62761e-26	Down	-0.301383	8.25388e-09	3.03458e-08	n.s	0.533283	1.6441e-16	3.06063e-15	n.s	-0.661276	3.44116e-19	2.97229e-18	Down	-0.359893	1.84017e-10	1.01418e-09	n.s	-1.19456	2.66649e-29	2.35404e-27	Down	7.63202	6.43265	7.5079	6.50525	6.52061	6.22162	7.05338	5.86197	7.66547	7.56585	7.63068	7.66609	6.44226	6.34398	6.44172	6.50265	7.54954	7.54082	7.43966	7.5016	6.44667	6.49621	6.53332	6.54482	6.61079	6.45119	6.56543	6.45502	6.17855	6.2658	6.20392	6.23819	6.97705	7.06846	6.99667	7.17133	5.88649	5.87745	5.84376	5.84018
ENSG00000176619	LMNB2	lamin B2 [Source:HGNC Symbol;Acc:HGNC:6638]	-1.01527	3.19938e-25	4.19682e-24	Down	0.036114	0.422355	0.515889	n.s	-0.725306	8.94473e-20	4.82439e-19	Down	0.289964	8.62568e-08	4.20758e-07	n.s	-0.76142	1.48153e-20	1.06596e-19	Down	-0.552403	1.98072e-15	1.75292e-14	n.s	0.443862	1.43763e-12	1.32782e-11	n.s	-0.405792	2.31249e-11	7.8243e-11	n.s	0.146611	0.00246244	0.00479688	n.s	-0.849653	3.45913e-22	7.21403e-21	Down	9.93422	8.91879	9.96859	9.2094	8.90494	8.3564	9.35316	8.50373	9.89533	9.89541	9.9526	9.99354	8.92917	8.91706	8.8548	8.97411	10.0514	10.0371	9.84444	9.94144	9.17134	9.19739	9.23204	9.23682	8.88898	8.93552	9.05694	8.7383	8.31538	8.41778	8.38715	8.30529	9.35166	9.39501	9.36376	9.30222	8.46727	8.54663	8.50722	8.49381
ENSG00000136153	LMO7	LIM domain 7 [Source:HGNC Symbol;Acc:HGNC:6646]	-0.865757	2.25431e-25	3.02889e-24	Down	0.400308	7.43574e-14	1.50281e-12	n.s	-0.596393	1.68402e-19	8.81523e-19	Down	0.269364	1.36669e-08	7.59625e-08	n.s	-0.996701	3.44236e-28	6.86089e-27	Down	-0.35876	1.32258e-09	5.34755e-09	n.s	-0.111025	0.0170873	0.029743	n.s	-0.460804	9.99334e-13	3.91944e-12	n.s	-0.102044	0.0405743	0.0625524	n.s	-0.349779	2.33301e-09	7.97815e-09	n.s	7.33661	6.46986	7.73671	6.74	4.98941	4.62955	4.87568	4.52636	7.34303	7.37367	7.34043	7.28933	6.50913	6.44311	6.41883	6.50837	7.7493	7.7692	7.72925	7.69909	6.6697	6.72586	6.82669	6.73774	4.98715	4.95037	4.97861	5.0415	4.63436	4.59817	4.71126	4.57441	4.84923	4.83886	5.00925	4.80537	4.4492	4.48224	4.57135	4.60266
ENSG00000113441	LNPEP	leucyl and cystinyl aminopeptidase [Source:HGNC Symbol;Acc:HGNC:6656]	-0.0691524	0.229016	0.26942	n.s	-0.212655	0.000510176	0.00144318	n.s	-0.023273	0.679199	0.710605	n.s	0.0458793	0.420789	0.50935	n.s	0.189382	0.0016288	0.00241683	n.s	0.188913	0.00722193	0.0119921	n.s	-0.21045	0.0033402	0.00669716	n.s	0.162115	0.0182999	0.0256613	n.s	-0.0267981	0.687887	0.747522	n.s	0.372564	1.85199e-06	4.59486e-06	n.s	6.05788	5.98793	5.84462	6.03425	4.56863	4.73734	4.34795	4.72793	5.98514	6.12228	6.08877	6.03534	6.01215	5.99535	5.97729	5.96695	5.75555	5.87486	5.91896	5.82911	6.00503	6.03141	6.03229	6.06826	4.57254	4.50139	4.50177	4.6988	4.91625	4.8591	4.63082	4.54318	4.14243	4.31479	4.37397	4.56061	4.86607	4.67672	4.69903	4.66992
ENSG00000144320	LNPK	lunapark, ER junction formation factor [Source:HGNC Symbol;Acc:HGNC:21610]	-0.0156743	0.754405	0.789993	n.s	0.0759608	0.126348	0.190123	n.s	0.232469	1.90556e-05	3.18442e-05	n.s	0.248144	7.98701e-06	2.7688e-05	n.s	0.156509	0.00210711	0.00309813	n.s	0.277581	6.71307e-07	1.93512e-06	n.s	0.172477	0.000707917	0.00162965	n.s	0.375148	5.285e-10	1.56968e-09	n.s	0.0975671	0.0436527	0.0667553	n.s	0.202671	8.19073e-05	0.000167612	n.s	5.19129	5.17254	5.26928	5.42452	5.49549	5.76918	5.66567	5.87173	5.19807	5.115	5.22449	5.22761	5.28447	5.18938	5.09341	5.12288	5.21295	5.2656	5.34791	5.25067	5.39194	5.41113	5.37562	5.51941	5.55558	5.39542	5.45377	5.5772	5.88346	5.75983	5.70679	5.72662	5.56539	5.6353	5.68495	5.77706	5.89995	5.88526	5.85389	5.84781
ENSG00000196365	LONP1	lon peptidase 1, mitochondrial [Source:HGNC Symbol;Acc:HGNC:9479]	-0.137215	0.00310279	0.00456628	n.s	0.240341	1.79619e-06	8.52759e-06	n.s	0.374076	7.04361e-11	1.73796e-10	n.s	0.51129	6.49257e-15	1.14777e-13	n.s	0.133735	0.00349139	0.00502562	n.s	0.138572	0.00294296	0.00521735	n.s	0.341698	9.09527e-10	5.33555e-09	n.s	0.553637	4.8229e-16	2.73342e-15	n.s	0.415066	4.52779e-12	3.21118e-11	n.s	0.211939	1.53568e-05	3.41499e-05	n.s	8.14768	8.01005	8.38612	8.52188	7.90321	8.04633	8.2488	8.46146	8.11124	8.14318	8.1721	8.16422	7.98116	7.98181	7.99451	8.08272	8.48249	8.43189	8.28644	8.34364	8.5175	8.51881	8.52701	8.5242	7.85742	7.98982	8.02921	7.73641	8.04656	8.06722	8.058	8.01355	8.28492	8.28478	8.28035	8.14514	8.41703	8.50444	8.44745	8.47692
ENSG00000102910	LONP2	lon peptidase 2, peroxisomal [Source:HGNC Symbol;Acc:HGNC:20598]	0.828912	2.43962e-23	2.46985e-22	Up	0.248498	4.14098e-07	2.23766e-06	n.s	1.16416	2.09302e-29	3.96297e-28	Up	0.335248	1.10631e-10	8.82474e-10	n.s	0.915663	1.59508e-25	2.15725e-24	Up	0.327348	2.19268e-10	9.77446e-10	n.s	0.154515	0.000326211	0.000794815	n.s	0.450199	1.42108e-14	6.73119e-14	n.s	0.122851	0.00315524	0.00602653	n.s	0.295684	2.19669e-09	7.53167e-09	n.s	5.8017	6.62986	6.04983	6.96513	6.68397	7.00771	6.83711	7.13408	5.744	5.81996	5.86377	5.77906	6.64131	6.65508	6.64368	6.57937	5.99905	6.05384	6.11615	6.03029	6.91575	6.96569	6.99094	6.98813	6.67891	6.66679	6.63563	6.75456	7.05989	7.0712	7.02012	6.87965	6.79735	6.83763	6.77438	6.93908	7.18689	7.15168	7.10503	7.09274
ENSG00000170500	LONRF2	LON peptidase N-terminal domain and ring finger 2 [Source:HGNC Symbol;Acc:HGNC:24788]	1.56627	1.64698e-12	5.35593e-12	Up	-0.117607	0.559351	0.647447	n.s	1.58334	4.03229e-13	1.18008e-12	Up	0.0170686	0.89025	0.922557	n.s	1.70095	4.05043e-14	1.4903e-13	Up	1.43262	4.67638e-28	3.73851e-26	Up	-0.640449	4.32881e-14	5.30141e-13	Down	0.635045	8.13787e-15	3.96291e-14	Up	-0.797575	7.75183e-19	1.74023e-17	Down	1.27549	3.46417e-25	1.27167e-23	Up	0.212601	1.73563	0.0538785	1.74241	5.56236	6.98721	4.92143	6.19481	0.0123854	0.495514	0.0471002	0.295404	1.55213	1.82294	2.02779	1.53964	-0.126031	-0.333167	0.230348	0.444364	1.8443	1.62147	1.75917	1.74471	5.54015	5.57102	5.48921	5.64907	7.12807	7.06315	6.88792	6.86971	4.9289	4.87149	4.94204	4.94329	6.3389	6.1786	6.12247	6.13926
ENSG00000113083	LOX	lysyl oxidase [Source:HGNC Symbol;Acc:HGNC:6664]	-0.406316	2.08921e-12	6.75438e-12	n.s	0.505878	1.56311e-15	4.41043e-14	n.s	0.207998	9.34013e-06	1.5972e-05	n.s	0.614314	2.47956e-18	8.89798e-17	Up	-0.29788	6.28959e-09	1.47743e-08	n.s	0.245574	0.210358	0.265136	n.s	-0.463872	0.0308391	0.050746	n.s	-0.535645	0.0157764	0.022292	n.s	-0.781218	0.000649062	0.00139382	Down	-0.0717728	0.755454	0.798164	n.s	8.66686	8.26045	9.17277	8.87446	-0.178354	0.0895092	-0.579873	-0.668671	8.64013	8.64098	8.68039	8.70593	8.28103	8.27533	8.22091	8.26452	9.19486	9.19038	9.12913	9.17671	8.93191	8.81203	8.86348	8.89043	0.503533	-0.531819	-0.174741	-0.51039	0.298157	0.0317252	-0.384655	0.41281	-0.238815	-0.894347	-0.627725	-0.558605	-0.528612	-1.16642	-0.708539	-0.271118
ENSG00000134013	LOXL2	lysyl oxidase like 2 [Source:HGNC Symbol;Acc:HGNC:6666]	-0.17493	5.68871e-05	9.83191e-05	n.s	0.268008	1.96313e-08	1.35684e-07	n.s	-0.204654	4.65908e-06	8.15226e-06	n.s	-0.0297245	0.451855	0.54005	n.s	-0.472662	2.11314e-15	8.71542e-15	n.s	-0.393486	6.27332e-06	1.59296e-05	n.s	-1.83466	1.33591e-23	1.02801e-21	Down	-1.855	1.63144e-23	2.74578e-22	Down	-1.46151	2.44662e-18	5.05121e-17	Down	-0.020337	0.864442	0.895624	n.s	8.65668	8.48204	8.92218	8.45171	3.00576	2.61811	1.19692	1.18266	8.69253	8.6282	8.63499	8.67097	8.45379	8.46693	8.49093	8.51649	9.03771	8.96854	8.79883	8.88364	8.49358	8.3881	8.43558	8.48958	2.9396	2.88441	3.09865	3.10037	2.59154	2.67476	2.59882	2.60731	1.26584	1.26214	1.35078	0.90894	1.11267	1.343	1.20549	1.06948
ENSG00000153395	LPCAT1	lysophosphatidylcholine acyltransferase 1 [Source:HGNC Symbol;Acc:HGNC:25718]	1.14881	1.78579e-26	2.81155e-25	Up	0.456353	6.2854e-12	8.71357e-11	n.s	1.62028	5.28391e-33	1.94464e-31	Up	0.471464	7.32507e-14	1.04468e-12	n.s	1.16392	7.04682e-28	1.35748e-26	Up	0.525046	1.46099e-12	8.61271e-12	n.s	0.693297	6.23523e-17	1.25841e-15	Up	1.24724	4.9761e-27	1.54323e-25	Up	0.722192	2.35549e-18	4.88409e-17	Up	0.553941	6.70223e-15	4.58825e-14	n.s	4.58409	5.73196	5.0385	6.20108	4.13395	4.65432	4.83132	5.38519	4.59098	4.57215	4.59874	4.57447	5.77032	5.70559	5.77038	5.68157	5.08827	5.04267	4.95575	5.06732	6.29469	6.15689	6.16865	6.1841	4.03074	4.1206	4.30372	4.08073	4.76197	4.69165	4.60999	4.55367	4.85319	4.8406	4.88416	4.74732	5.34776	5.45735	5.3908	5.34485
ENSG00000087253	LPCAT2	lysophosphatidylcholine acyltransferase 2 [Source:HGNC Symbol;Acc:HGNC:26032]	-0.102843	0.0742926	0.0939822	n.s	0.580486	2.55566e-14	5.68406e-13	n.s	-0.313577	1.35278e-06	2.4582e-06	n.s	-0.210734	0.000654235	0.00160328	n.s	-0.894064	1.39257e-20	1.00785e-19	Down	-0.105197	0.0126096	0.0201211	n.s	-0.491628	2.12838e-15	3.28267e-14	n.s	-0.467909	1.1429e-14	5.47847e-14	n.s	-0.362712	3.46525e-11	2.15121e-10	n.s	0.0237197	0.567491	0.626722	n.s	3.98188	3.87246	4.55878	3.66699	6.78751	6.68377	6.29638	6.32194	3.97667	4.00316	3.99884	3.94884	3.93114	3.95071	3.82736	3.78065	4.57893	4.53038	4.51886	4.60697	3.74975	3.62802	3.72895	3.56124	6.82472	6.69864	6.70688	6.91981	6.71138	6.68233	6.69963	6.64174	6.29748	6.22671	6.28993	6.37139	6.31649	6.30945	6.29267	6.36914
ENSG00000111684	LPCAT3	lysophosphatidylcholine acyltransferase 3 [Source:HGNC Symbol;Acc:HGNC:30244]	0.129727	0.0291841	0.0387488	n.s	-0.172735	0.00454176	0.0102551	n.s	-0.109147	0.0633583	0.0778388	n.s	-0.238874	0.000152166	0.000419879	n.s	0.0635877	0.276025	0.31434	n.s	0.375442	9.12422e-07	2.58409e-06	n.s	-0.0702025	0.300116	0.375602	n.s	-0.322662	3.5124e-05	6.54792e-05	n.s	-0.698104	5.61521e-13	4.56255e-12	Down	-0.25246	0.000837999	0.00151359	n.s	3.55125	3.68592	3.381	3.44434	2.92521	3.2914	2.85206	2.60609	3.66271	3.56936	3.5493	3.4236	3.63279	3.6689	3.72249	3.7195	3.44265	3.39279	3.32698	3.3616	3.34002	3.48856	3.41547	3.53329	2.95002	2.84053	2.91232	2.99797	3.37732	3.3087	3.18782	3.29176	2.73994	2.86612	2.83883	2.96334	2.59537	2.6211	2.52234	2.68555
ENSG00000123684	LPGAT1	lysophosphatidylglycerol acyltransferase 1 [Source:HGNC Symbol;Acc:HGNC:28985]	-0.248584	0.000202372	0.000332778	n.s	0.242267	0.000179891	0.000562969	n.s	-0.203167	0.00152695	0.00219904	n.s	0.0454164	0.459716	0.547263	n.s	-0.445434	3.53218e-09	8.48124e-09	n.s	0.454977	1.75568e-09	6.99627e-09	n.s	0.289851	1.27499e-05	3.94563e-05	n.s	0.489519	2.34052e-10	7.20737e-10	n.s	0.0345422	0.550152	0.621063	n.s	0.199668	0.00118955	0.00210264	n.s	5.76496	5.51631	6.00731	5.56209	5.89935	6.3506	6.18009	6.38948	5.68081	5.75904	5.81518	5.80482	5.49011	5.55505	5.49332	5.52673	5.91812	6.06856	6.06331	5.97925	5.58953	5.4967	5.5627	5.59944	5.94025	5.76984	5.90484	5.98246	6.46193	6.3382	6.3649	6.23738	5.99719	6.14267	6.14697	6.43353	6.47235	6.41509	6.36438	6.3061
ENSG00000134324	LPIN1	lipin 1 [Source:HGNC Symbol;Acc:HGNC:13345]	-0.119659	0.00314646	0.00462677	n.s	-0.174519	3.71895e-05	0.000136276	n.s	-0.226374	4.29476e-07	8.07969e-07	n.s	-0.106715	0.00800759	0.0158434	n.s	-0.0518554	0.17993	0.212072	n.s	0.400725	7.80391e-13	4.77255e-12	n.s	0.0277841	0.490786	0.568541	n.s	-0.00860342	0.831498	0.860933	n.s	-0.409329	4.53638e-13	3.73233e-12	n.s	-0.0363875	0.369418	0.427875	n.s	6.36448	6.24445	6.19005	6.1383	5.65456	6.04997	5.68192	5.64674	6.39302	6.43497	6.31818	6.31175	6.24472	6.26798	6.22692	6.23817	6.21277	6.21027	6.16086	6.17629	6.15946	6.11523	6.15662	6.12188	5.59677	5.64942	5.6529	5.71914	6.13678	6.12013	5.90963	6.03334	5.62138	5.68348	5.69644	5.72636	5.67342	5.66813	5.61354	5.63185
ENSG00000145012	LPP	LIM domain containing preferred translocation partner in lipoma [Source:HGNC Symbol;Acc:HGNC:6679]	0.209785	0.0125142	0.017317	n.s	0.752584	5.67094e-11	6.48172e-10	Up	1.00894	3.22313e-14	1.03436e-13	Up	0.799152	1.1161e-11	1.08299e-10	Up	0.256353	0.00163501	0.00242555	n.s	0.486553	6.21464e-07	1.7972e-06	n.s	0.143296	0.0763619	0.114013	n.s	0.584359	1.58915e-08	4.09672e-08	n.s	0.0978054	0.210801	0.272961	n.s	0.441063	2.52699e-06	6.18005e-06	n.s	5.88124	6.09003	6.63183	6.88969	5.97889	6.45575	6.10903	6.56107	5.82335	5.94969	5.9606	5.79132	6.03203	6.15715	6.06925	6.10169	6.50726	6.65434	6.74981	6.61591	6.81684	6.90647	6.91132	6.92412	6.01842	5.92235	5.87581	6.09897	6.61438	6.52221	6.43527	6.25113	6.01555	6.02394	5.97476	6.42188	6.72158	6.51911	6.52947	6.47412
ENSG00000110031	LPXN	leupaxin [Source:HGNC Symbol;Acc:HGNC:14061]	-1.34953	3.98953e-33	2.15016e-31	Down	-0.374586	4.96716e-13	8.51936e-12	n.s	-1.73436	1.78233e-37	1.95746e-35	Down	-0.384834	2.48967e-12	2.71823e-11	n.s	-1.35978	4.0411e-33	2.11131e-31	Down	-1.40691	5.84924e-31	8.76776e-29	Down	-1.42204	1.4409e-31	6.28319e-29	Down	-2.5813	3.82157e-40	2.11509e-37	Down	-1.1744	3.13987e-24	2.16185e-22	Down	-1.15926	2.313e-24	7.31518e-23	Down	7.50115	6.15269	7.12691	5.76759	5.78592	4.38178	4.36675	3.2146	7.54492	7.48909	7.46906	7.50152	6.13813	6.16248	6.15402	6.15614	7.14482	7.10324	7.13891	7.12068	5.8059	5.74272	5.74368	5.77806	5.87546	5.78944	5.74442	5.73435	4.30619	4.27009	4.58672	4.36412	4.37308	4.35421	4.365	4.37471	3.1536	3.27749	3.14243	3.28486
ENSG00000198589	LRBA	LPS responsive beige-like anchor protein [Source:HGNC Symbol;Acc:HGNC:1742]	0.162139	0.00180329	0.00272206	n.s	0.0069663	0.886173	0.923426	n.s	0.326202	2.21768e-08	4.57001e-08	n.s	0.164063	0.00129291	0.00300032	n.s	0.319236	3.09106e-08	6.83996e-08	n.s	0.340513	1.5944e-09	6.39807e-09	n.s	-0.457716	7.70361e-13	7.47001e-12	n.s	0.166599	0.000535902	0.000890797	n.s	-0.173914	0.000315673	0.000711216	n.s	0.624315	2.70311e-17	2.588e-16	Up	5.29163	5.45084	5.29844	5.6169	6.26311	6.59739	5.80537	6.43082	5.23785	5.31719	5.31823	5.29326	5.47786	5.49893	5.41417	5.41242	5.27494	5.34736	5.31533	5.25615	5.61372	5.59902	5.61557	5.63931	6.21963	6.18286	6.27286	6.37709	6.73404	6.6473	6.55944	6.44877	5.71931	5.78794	5.84198	5.87225	6.48892	6.48069	6.39808	6.35558
ENSG00000136141	LRCH1	leucine rich repeats and calponin homology domain containing 1 [Source:HGNC Symbol;Acc:HGNC:20309]	-0.673984	3.7039e-20	2.56123e-19	Down	-0.0313494	0.423057	0.516439	n.s	-0.792742	5.48785e-23	4.18274e-22	Down	-0.118758	0.00732572	0.0146197	n.s	-0.761392	2.24959e-22	2.02576e-21	Down	0.373597	1.62393e-11	8.34285e-11	n.s	0.0758567	0.072589	0.109058	n.s	0.473145	7.27392e-15	3.57241e-14	n.s	0.0995483	0.0174569	0.0291455	n.s	0.397288	1.47127e-12	7.40522e-12	n.s	5.81109	5.13875	5.78085	5.0211	5.20849	5.5762	5.28227	5.67975	5.86083	5.76803	5.86965	5.74585	5.11969	5.18938	5.12804	5.1179	5.76854	5.72417	5.82882	5.80187	5.04896	4.97189	5.04972	5.01381	5.20502	5.1867	5.22068	5.22156	5.63867	5.66283	5.49248	5.51084	5.22405	5.25146	5.30604	5.34752	5.67263	5.63043	5.70589	5.71003
ENSG00000186001	LRCH3	leucine rich repeats and calponin homology domain containing 3 [Source:HGNC Symbol;Acc:HGNC:28637]	0.0784805	0.0833862	0.104788	n.s	-0.110742	0.0157633	0.0308618	n.s	0.122275	0.00748186	0.0101512	n.s	0.0437943	0.322579	0.407973	n.s	0.233017	3.23334e-06	6.03786e-06	n.s	0.644793	2.68608e-18	3.76365e-17	Up	-0.0576348	0.205076	0.271535	n.s	0.757018	4.72877e-21	5.31202e-20	Up	0.112224	0.0113769	0.0196366	n.s	0.814652	3.26842e-22	6.84708e-21	Up	5.47659	5.55957	5.36821	5.60139	5.35553	5.99546	5.29838	6.11172	5.58565	5.45829	5.50272	5.35972	5.52709	5.54531	5.60938	5.55648	5.36401	5.30964	5.40566	5.39355	5.55355	5.67021	5.59363	5.58817	5.35952	5.25516	5.37388	5.43355	6.06655	6.0499	5.98922	5.87616	5.29172	5.2786	5.30228	5.32094	6.17476	6.06251	6.08909	6.12049
ENSG00000077454	LRCH4	leucine rich repeats and calponin homology domain containing 4 [Source:HGNC Symbol;Acc:HGNC:6691]	0.278	5.03855e-05	8.74709e-05	n.s	0.0337674	0.585465	0.671463	n.s	0.77492	1.64653e-16	6.37096e-16	Up	0.49692	1.08479e-10	8.6627e-10	n.s	0.741152	5.15032e-16	2.25886e-15	Up	0.00354769	0.950206	0.965536	n.s	-0.114768	0.0466841	0.0739525	n.s	-0.00812247	0.885156	0.910009	n.s	-0.0116702	0.837838	0.879137	n.s	0.106645	0.0646179	0.0882798	n.s	4.71099	4.98734	4.7407	5.48494	5.61453	5.61899	5.49766	5.60824	4.7812	4.72772	4.70339	4.63165	4.95652	4.97982	4.93816	5.07486	4.85538	4.81716	4.55599	4.73425	5.54423	5.46874	5.47957	5.44721	5.57001	5.70478	5.67432	5.50902	5.61482	5.69184	5.59144	5.57787	5.67304	5.49023	5.52734	5.30002	5.51889	5.66712	5.68335	5.56359
ENSG00000121931	LRIF1	ligand dependent nuclear receptor interacting factor 1 [Source:HGNC Symbol;Acc:HGNC:30299]	-0.120522	0.040732	0.0531207	n.s	0.422798	5.89276e-10	5.54953e-09	n.s	0.328914	2.33696e-07	4.4761e-07	n.s	0.449436	2.96097e-10	2.17946e-09	n.s	-0.093883	0.0736297	0.0915282	n.s	0.00466082	0.944748	0.961179	n.s	0.607707	9.74492e-13	9.28057e-12	Up	0.697195	1.23922e-14	5.91653e-14	Up	0.692534	4.06644e-14	3.9645e-13	Up	0.0894879	0.123282	0.159607	n.s	4.09087	3.9736	4.51295	4.42134	3.34529	3.34741	3.9539	4.0425	4.22308	4.13966	3.95773	4.043	4.0821	3.9133	4.03866	3.86034	4.49807	4.42373	4.65008	4.47991	4.44635	4.41804	4.39033	4.43065	3.46043	3.33149	3.34325	3.24598	3.42609	3.29959	3.34736	3.3166	3.94395	3.96933	3.95306	3.94926	4.11256	4.04458	3.9919	4.02098
ENSG00000148655	LRMDA	leucine rich melanocyte differentiation associated [Source:HGNC Symbol;Acc:HGNC:23405]	-0.551722	0.495133	0.542482	n.s	-1.02911	0.218499	0.301862	n.s	-1.31727	0.133663	0.157876	n.s	-0.765547	0.43226	0.520936	n.s	-0.288161	0.773721	0.801457	n.s	0.527908	5.17105e-12	2.84556e-11	n.s	-0.414512	1.84235e-08	8.98083e-08	n.s	0.233378	0.000256816	0.000439793	n.s	-0.294531	5.96943e-06	1.7545e-05	n.s	0.647889	2.06046e-14	1.31954e-13	Up	-3.17973	-3.2976	-3.67514	-3.67683	4.59632	5.13183	4.19164	4.8365	-3.64265	-2.66937	-4.16796	-2.23892	-3.18558	-3.608	-2.85139	-3.54544	-2.7497	-4.16796	-3.61495	-4.16796	-3.66403	-3.63674	-4.16796	-3.23859	4.59096	4.6894	4.71632	4.38861	5.129	5.02717	5.19665	5.17448	4.22212	4.22195	4.14775	4.17474	4.73404	4.87272	4.85591	4.88334
ENSG00000123384	LRP1	LDL receptor related protein 1 [Source:HGNC Symbol;Acc:HGNC:6692]	2.04059	2.69636e-20	1.89179e-19	Up	0.377423	0.000143774	0.000459146	n.s	2.31406	9.59456e-22	6.33038e-21	Up	0.273472	0.00228682	0.00504404	n.s	1.93664	7.25109e-20	4.85769e-19	Up	-0.0867811	0.305517	0.368609	n.s	-0.527301	7.16023e-07	2.70933e-06	n.s	-0.00086805	0.991715	1	n.s	0.0859131	0.310685	0.381659	n.s	0.526433	7.46637e-07	1.93692e-06	n.s	6.66898	8.70934	7.04111	8.98309	8.02548	7.92381	7.50066	8.02767	6.65785	6.67853	6.75113	6.58843	8.6657	8.76447	8.68147	8.72571	7.20906	7.10175	6.85687	6.99675	9.03176	8.96721	8.98554	8.94786	7.84927	8.03235	8.17867	8.04162	8.08693	8.17854	7.80887	7.62092	7.54161	7.48307	7.60687	7.37111	8.02128	8.05931	8.11491	7.91519
ENSG00000163956	LRPAP1	LDL receptor related protein associated protein 1 [Source:HGNC Symbol;Acc:HGNC:6701]	0.14283	0.00442399	0.00640583	n.s	0.431531	1.22182e-11	1.57969e-10	n.s	0.52075	4.03533e-14	1.28186e-13	n.s	0.37792	4.46867e-10	3.20674e-09	n.s	0.0892193	0.0616404	0.0773191	n.s	-0.0334925	0.470922	0.53761	n.s	0.222514	1.6282e-05	4.96078e-05	n.s	0.379576	1.97279e-10	6.11163e-10	n.s	0.413069	2.15767e-11	1.37934e-10	n.s	0.157063	0.00130934	0.00230307	n.s	7.08521	7.22796	7.51542	7.60562	8.20488	8.17652	8.42991	8.58906	7.10002	7.08044	7.05904	7.10134	7.23721	7.21258	7.21354	7.2485	7.56964	7.562	7.4135	7.51653	7.65023	7.59371	7.6072	7.57135	8.09125	8.29609	8.3501	8.08207	8.1229	8.17947	8.22142	8.18228	8.48915	8.46072	8.49971	8.27005	8.52215	8.59913	8.631	8.60396
ENSG00000138095	LRPPRC	leucine rich pentatricopeptide repeat containing [Source:HGNC Symbol;Acc:HGNC:15714]	0.308142	8.50492e-11	2.38797e-10	n.s	-0.101603	0.00732879	0.0156983	n.s	0.253793	1.0675e-08	2.25472e-08	n.s	-0.0543491	0.136376	0.196442	n.s	0.355396	1.28917e-12	4.10969e-12	n.s	0.330739	1.52775e-11	7.88819e-11	n.s	0.228207	1.39318e-07	5.88433e-07	n.s	0.525891	3.96153e-18	2.93999e-17	n.s	0.195153	2.66556e-06	8.23475e-06	n.s	0.297684	2.05522e-10	7.93736e-10	n.s	7.47298	7.78096	7.3709	7.72677	7.25097	7.57957	7.47803	7.7763	7.41358	7.51975	7.4902	7.4684	7.78065	7.80231	7.77065	7.77022	7.32474	7.36041	7.44784	7.35063	7.70673	7.74593	7.72559	7.72884	7.23701	7.24204	7.21504	7.30979	7.65857	7.61445	7.52436	7.52092	7.41791	7.44021	7.5078	7.5462	7.84899	7.77455	7.75407	7.7276
ENSG00000137269	LRRC1	leucine rich repeat containing 1 [Source:HGNC Symbol;Acc:HGNC:14307]	1.09491	1.25811e-22	1.17483e-21	Up	-0.376109	6.87762e-07	3.55875e-06	n.s	0.707395	1.38283e-15	4.93403e-15	Up	-0.387514	3.68741e-09	2.27929e-08	n.s	1.0835	9.09331e-22	7.56374e-21	Up	0.64552	4.69622e-17	5.40629e-16	Up	0.0276331	0.573972	0.647141	n.s	0.634257	5.75501e-17	3.65305e-16	Up	-0.0112632	0.806905	0.851887	n.s	0.606624	2.38948e-16	1.98068e-15	Up	3.2996	4.38826	2.92518	3.99825	4.59819	5.24212	4.62648	5.2329	3.17759	3.35698	3.29736	3.36648	4.31435	4.38706	4.38059	4.47105	2.8521	3.02123	2.87937	2.94803	4.00512	4.14267	3.96281	3.88242	4.64806	4.47113	4.6433	4.63028	5.27593	5.23375	5.27417	5.18464	4.55417	4.62386	4.67639	4.65149	5.245	5.21594	5.22415	5.2465
ENSG00000172731	LRRC20	leucine rich repeat containing 20 [Source:HGNC Symbol;Acc:HGNC:23421]	-1.47936	5.02401e-31	1.72543e-29	Down	-1.25075	8.09865e-29	5.82698e-26	Down	-2.47828	4.72933e-39	7.73352e-37	Down	-0.998923	3.18918e-21	2.15457e-19	Down	-1.22753	2.32622e-25	3.05981e-24	Down	-0.437814	6.49617e-12	3.52621e-11	n.s	-0.039032	0.386126	0.4642	n.s	-0.686205	3.12323e-18	2.35552e-17	Down	-0.248391	8.59428e-06	2.45771e-05	n.s	-0.647173	2.61128e-17	2.51179e-16	Down	5.73082	4.25405	4.48132	3.25949	5.22979	4.78922	5.1915	4.54293	5.63543	5.73997	5.75928	5.78861	4.29852	4.21943	4.24834	4.24991	4.46957	4.54975	4.37087	4.5351	3.27218	3.26152	3.26559	3.2387	5.2447	5.18561	5.29598	5.19288	4.82438	4.73453	4.90499	4.69299	5.19732	5.17234	5.20101	5.19535	4.4252	4.55366	4.65047	4.5424
ENSG00000066557	LRRC40	leucine rich repeat containing 40 [Source:HGNC Symbol;Acc:HGNC:26004]	-0.168657	0.0108939	0.01518	n.s	-0.585673	1.44681e-11	1.84571e-10	Down	-0.816141	8.82402e-16	3.19119e-15	Down	-0.647483	2.68367e-12	2.90798e-11	Down	-0.230468	0.00143943	0.00214647	n.s	-0.0901062	0.175185	0.224981	n.s	-0.580443	5.39328e-11	3.84205e-10	n.s	-0.554156	2.12731e-10	6.5736e-10	n.s	-0.46405	3.10491e-08	1.26249e-07	n.s	0.026286	0.708727	0.756627	n.s	4.92331	4.7528	4.3399	4.11061	4.73219	4.64497	4.15038	4.18402	4.94122	4.85805	4.94528	4.94868	4.83007	4.79612	4.71034	4.67468	4.18406	4.42945	4.47063	4.27546	4.10794	4.03563	4.11746	4.18142	4.86312	4.57019	4.59301	4.90244	4.69105	4.58136	4.71517	4.59233	3.95872	4.14256	4.17471	4.32553	4.23654	4.15203	4.16864	4.17886
ENSG00000132128	LRRC41	leucine rich repeat containing 41 [Source:HGNC Symbol;Acc:HGNC:16917]	0.895721	1.17556e-29	3.10961e-28	Up	-0.140934	5.03337e-05	0.000178356	n.s	0.879566	2.08412e-29	3.95131e-28	Up	-0.0161552	0.595824	0.673891	n.s	1.0205	5.2934e-32	2.27379e-30	Up	0.756989	2.2456e-26	1.34084e-24	Up	-0.273677	9.76826e-11	6.64297e-10	n.s	0.445834	1.12596e-17	7.87298e-17	n.s	-0.311155	9.91426e-13	7.75782e-12	n.s	0.719511	2.54613e-25	9.82274e-24	Up	6.84611	7.74167	6.70447	7.72531	6.48379	7.24063	6.20917	6.92948	6.8507	6.85851	6.83231	6.8429	7.72233	7.72257	7.78184	7.73995	6.74201	6.68253	6.66071	6.73264	7.72	7.72346	7.72791	7.72986	6.51626	6.44617	6.48288	6.48986	7.24141	7.24407	7.23127	7.24576	6.19726	6.19381	6.15896	6.28665	6.87154	6.97231	6.94459	6.92947
ENSG00000130764	LRRC47	leucine rich repeat containing 47 [Source:HGNC Symbol;Acc:HGNC:29207]	0.215191	7.30932e-08	1.59874e-07	n.s	-0.092277	0.00799674	0.0169275	n.s	0.119223	0.00078795	0.0011646	n.s	-0.0959679	0.00567115	0.0115494	n.s	0.2115	9.37764e-08	1.99209e-07	n.s	0.21767	6.87791e-08	2.24786e-07	n.s	-0.0465159	0.17108	0.232359	n.s	0.0443404	0.191295	0.229471	n.s	-0.173329	5.70071e-06	1.67998e-05	n.s	0.0908563	0.00946806	0.0148626	n.s	6.65171	6.86753	6.55917	6.77136	6.55393	6.77234	6.50823	6.59917	6.60415	6.63349	6.65455	6.71467	6.86235	6.86555	6.87074	6.87148	6.60875	6.59626	6.47636	6.55529	6.77241	6.78926	6.74943	6.77434	6.56366	6.5241	6.62353	6.50441	6.79366	6.74406	6.77174	6.7799	6.47833	6.50912	6.55121	6.49426	6.55761	6.61143	6.59698	6.63064
ENSG00000180979	LRRC57	leucine rich repeat containing 57 [Source:HGNC Symbol;Acc:HGNC:26719]	-0.32297	0.000224663	0.000368044	n.s	0.0614222	0.41369	0.507143	n.s	-0.180437	0.0226965	0.0292733	n.s	0.142533	0.0848154	0.129702	n.s	-0.241859	0.00240983	0.00352413	n.s	0.189129	0.0115809	0.0185785	n.s	0.103081	0.150071	0.206733	n.s	-0.0451103	0.533868	0.583189	n.s	-0.23424	0.00235483	0.00460221	n.s	-0.148191	0.0430909	0.0608636	n.s	3.48093	3.16332	3.55291	3.31196	3.79866	3.99634	3.90105	3.76191	3.52556	3.33294	3.63464	3.43059	3.22724	3.07359	3.07582	3.27664	3.47016	3.57223	3.6262	3.54305	3.31326	3.3235	3.36855	3.24254	3.91854	3.56178	3.80354	3.91077	3.94424	3.99337	4.00981	4.03794	3.72531	3.99137	3.80163	4.08588	3.76085	3.84553	3.61993	3.82131
ENSG00000108829	LRRC59	leucine rich repeat containing 59 [Source:HGNC Symbol;Acc:HGNC:28817]	0.0506496	0.112623	0.138944	n.s	-0.0868342	0.00804387	0.0170094	n.s	-0.0317764	0.314397	0.350649	n.s	-0.0824259	0.0115946	0.0221781	n.s	0.0550579	0.0848358	0.104645	n.s	-0.221446	1.03899e-08	3.77075e-08	n.s	-0.145644	2.99786e-05	8.7539e-05	n.s	-0.478204	7.07683e-19	5.82351e-18	n.s	-0.256758	2.92289e-10	1.56591e-09	n.s	-0.33256	1.55159e-13	8.82155e-13	n.s	8.63679	8.68821	8.55068	8.60566	8.83278	8.61164	8.68737	8.35497	8.56876	8.6158	8.65962	8.70296	8.7047	8.68292	8.67651	8.68872	8.54924	8.59362	8.53045	8.52939	8.59651	8.56737	8.61466	8.64408	8.84037	8.8188	8.87748	8.79447	8.59969	8.59203	8.64823	8.60662	8.6844	8.70957	8.71271	8.64279	8.33258	8.36561	8.36951	8.35217
ENSG00000136802	LRRC8A	leucine rich repeat containing 8 VRAC subunit A [Source:HGNC Symbol;Acc:HGNC:19027]	-0.761589	2.43837e-21	1.93004e-20	Down	0.00625656	0.881075	0.919944	n.s	-0.623766	2.28386e-18	1.0605e-17	Down	0.137823	0.00264817	0.0057712	n.s	-0.630022	1.47577e-18	8.53893e-18	Down	-0.129677	0.00334069	0.00586609	n.s	-0.431457	3.58031e-13	3.69059e-12	n.s	-0.865998	1.31733e-23	2.24335e-22	Down	-0.736322	8.07906e-21	2.66036e-19	Down	-0.434541	5.52774e-13	2.93521e-12	n.s	7.25819	6.497	7.26293	6.63489	7.44775	7.31772	7.01887	6.58446	7.3043	7.21045	7.25193	7.26609	6.47388	6.49382	6.46696	6.55333	7.34614	7.27994	7.13411	7.29154	6.68641	6.60003	6.61097	6.64214	7.38925	7.47919	7.56184	7.36071	7.34469	7.37963	7.3472	7.19935	7.03598	7.04682	7.03848	6.95422	6.53838	6.61509	6.61532	6.56905
ENSG00000171488	LRRC8C	leucine rich repeat containing 8 VRAC subunit C [Source:HGNC Symbol;Acc:HGNC:25075]	-2.19547	7.34765e-34	4.65356e-32	Down	0.324274	2.0329e-08	1.4017e-07	n.s	-1.81453	8.30857e-32	2.44001e-30	Down	0.380932	1.97537e-06	7.6167e-06	n.s	-2.13881	3.89043e-35	3.25485e-33	Down	-0.244855	0.000329855	0.000666941	n.s	0.0808174	0.177086	0.239499	n.s	-0.270985	6.94045e-05	0.000125512	n.s	-0.02613	0.688696	0.748232	n.s	-0.351802	7.93692e-07	2.05049e-06	n.s	5.2059	3.01896	5.52928	3.39525	3.88407	3.63828	3.96341	3.61676	5.167	5.19718	5.20499	5.25443	3.09143	2.97053	3.06156	2.95232	5.39784	5.58605	5.56857	5.56464	3.42682	3.22377	3.49773	3.43269	3.85898	3.85159	3.83011	3.9956	3.66542	3.65424	3.58793	3.64552	4.06264	3.99761	3.81751	3.97588	3.50312	3.74995	3.60801	3.60596
ENSG00000124831	LRRFIP1	LRR binding FLII interacting protein 1 [Source:HGNC Symbol;Acc:HGNC:6702]	-0.0862575	0.0234879	0.0315525	n.s	0.0324185	0.379611	0.473404	n.s	-0.350314	3.86683e-12	1.04988e-11	n.s	-0.264056	7.70066e-09	4.47727e-08	n.s	-0.382733	2.56026e-13	8.74073e-13	n.s	0.0378094	0.322662	0.386829	n.s	-0.0740607	0.0556741	0.086452	n.s	-0.195245	6.05515e-06	1.22019e-05	n.s	-0.233055	2.44113e-07	8.79956e-07	n.s	-0.121185	0.00259341	0.00438071	n.s	7.96283	7.87664	7.99521	7.61256	7.12628	7.1627	7.05027	6.93109	7.94438	7.96933	7.97713	7.9605	7.86032	7.88015	7.88464	7.88146	7.98307	7.98875	8.00182	8.00718	7.62444	7.60624	7.61035	7.60921	7.20529	7.06325	7.10487	7.13172	7.23238	7.18501	7.14013	7.09328	6.96186	7.074	6.98148	7.18375	7.00736	6.89965	6.90465	6.91271
ENSG00000093167	LRRFIP2	LRR binding FLII interacting protein 2 [Source:HGNC Symbol;Acc:HGNC:6703]	-0.384667	4.32254e-15	1.78278e-14	n.s	-0.0766333	0.0214759	0.0404871	n.s	-0.600589	5.3153e-22	3.62155e-21	Down	-0.215922	4.85083e-08	2.4753e-07	n.s	-0.523956	8.41769e-20	5.60789e-19	n.s	0.206779	2.48493e-07	7.52645e-07	n.s	-0.40857	3.2097e-15	4.81623e-14	n.s	-0.239423	1.17573e-08	3.06999e-08	n.s	-0.446202	1.58214e-16	2.34576e-15	n.s	0.169147	1.36651e-05	3.05486e-05	n.s	7.87007	7.48509	7.79288	7.26932	6.65424	6.86136	6.24618	6.4147	7.86691	7.88258	7.88854	7.84223	7.50244	7.50348	7.46143	7.47301	7.75273	7.78117	7.86828	7.76933	7.21779	7.30018	7.3197	7.23962	6.70528	6.60379	6.6345	6.67341	6.82971	6.85935	6.90726	6.84911	6.24373	6.23794	6.25683	6.24621	6.39842	6.40185	6.37101	6.4875
ENSG00000148356	LRSAM1	leucine rich repeat and sterile alpha motif containing 1 [Source:HGNC Symbol;Acc:HGNC:25135]	0.588004	7.06758e-17	3.45692e-16	Up	-0.0125589	0.780247	0.839225	n.s	1.07697	2.29102e-27	3.20076e-26	Up	0.488962	4.32981e-15	7.94718e-14	n.s	1.08953	1.07449e-27	2.01395e-26	Up	0.317395	9.51644e-09	3.47656e-08	n.s	-0.107723	0.0215494	0.0366414	n.s	0.801714	4.16321e-22	5.53173e-21	Up	0.48432	2.06033e-14	2.09528e-13	n.s	0.909437	4.23007e-24	1.27079e-22	Up	4.85345	5.4416	4.8381	5.92789	4.8909	5.20115	4.78467	5.69201	4.87668	4.95099	4.81863	4.76748	5.37783	5.43085	5.51311	5.4446	4.9111	4.8445	4.74681	4.85	5.91224	5.97061	5.90721	5.92149	4.91322	4.9217	4.85342	4.87526	5.24519	5.31736	5.12651	5.11554	4.78853	4.8284	4.75269	4.76905	5.70826	5.72241	5.68477	5.65259
ENSG00000161036	LRWD1	leucine rich repeats and WD repeat domain containing 1 [Source:HGNC Symbol;Acc:HGNC:21769]	-1.18538	5.76984e-25	7.26404e-24	Down	-0.397493	5.05448e-10	4.81682e-09	n.s	-1.3736	1.19166e-27	1.71308e-26	Down	-0.18822	0.0023103	0.00509036	n.s	-0.976111	1.25989e-21	1.03187e-20	Down	-0.406238	1.80266e-11	9.20196e-11	n.s	-0.200157	4.93493e-05	0.00013927	n.s	-0.628135	1.66531e-17	1.13411e-16	Down	-0.221897	1.6136e-05	4.39979e-05	n.s	-0.427978	4.53632e-12	2.13815e-11	n.s	5.63353	4.45246	5.23397	4.26155	7.25345	6.85043	7.05632	6.62807	5.63968	5.63479	5.62129	5.63835	4.47615	4.32575	4.51748	4.49045	5.2853	5.32198	5.08619	5.2424	4.29561	4.24796	4.23767	4.26497	7.22848	7.32971	7.3446	7.11102	6.74472	6.88279	6.92297	6.85124	7.09761	7.0832	7.07664	6.96782	6.54781	6.63117	6.65677	6.67653
ENSG00000041802	LSG1	large 60S subunit nuclear export GTPase 1 [Source:HGNC Symbol;Acc:HGNC:25652]	-0.237238	1.90578e-07	4.03001e-07	n.s	-0.0643717	0.0930133	0.14629	n.s	-0.227932	3.27804e-07	6.21571e-07	n.s	0.00930561	0.809756	0.858159	n.s	-0.16356	8.46472e-05	0.000140477	n.s	0.168107	5.42907e-05	0.000121898	n.s	-0.0620883	0.104198	0.149931	n.s	0.130475	0.00108926	0.00175349	n.s	-0.0376317	0.319756	0.391066	n.s	0.192563	6.06642e-06	1.41507e-05	n.s	5.95622	5.7176	5.89273	5.72929	6.03897	6.20571	5.97453	6.16945	6.00008	5.9023	5.98307	5.93944	5.76024	5.74657	5.64209	5.72151	5.9231	5.85022	5.89962	5.89797	5.66686	5.78998	5.80003	5.66027	6.01222	6.04525	6.03385	6.06455	6.22703	6.1945	6.24504	6.15627	6.01614	5.90538	5.93831	6.03828	6.13548	6.18635	6.16019	6.19578
ENSG00000175324	LSM1	LSM1 homolog, mRNA degradation associated [Source:HGNC Symbol;Acc:HGNC:20472]	0.205844	0.00168355	0.00254853	n.s	0.208918	0.00113496	0.00297001	n.s	0.522152	2.4252e-11	6.2031e-11	n.s	0.316307	2.44505e-06	9.308e-06	n.s	0.313234	1.80385e-06	3.43898e-06	n.s	-0.468909	2.5433e-08	8.77864e-08	n.s	0.066657	0.295459	0.370935	n.s	-0.292926	6.06308e-05	0.000110315	n.s	0.175983	0.0177981	0.0296463	n.s	-0.359583	1.93924e-06	4.79974e-06	n.s	3.9465	4.15865	4.15339	4.46705	3.80569	3.35479	3.87652	3.52052	3.94954	3.90224	3.93049	4.00373	4.14984	4.09132	4.27948	4.11397	4.10044	4.04386	4.27148	4.19778	4.54739	4.47538	4.42323	4.42221	3.86174	3.82369	3.89193	3.64542	3.12219	3.32226	3.46803	3.5067	3.80375	3.92747	3.81223	3.96263	3.54141	3.55054	3.49283	3.49728
ENSG00000161654	LSM12	LSM12 homolog [Source:HGNC Symbol;Acc:HGNC:26407]	-0.299973	5.71971e-07	1.16056e-06	n.s	-0.226235	4.40296e-05	0.000158159	n.s	-0.553007	7.54835e-14	2.34602e-13	n.s	-0.253034	1.98129e-05	6.40115e-05	n.s	-0.326772	1.11984e-07	2.36075e-07	n.s	-0.396963	1.21781e-08	4.38218e-08	n.s	-0.0565571	0.294642	0.37007	n.s	-0.509632	1.44268e-11	4.96535e-11	n.s	-0.11267	0.0645079	0.0948277	n.s	-0.453075	3.93839e-10	1.47013e-09	n.s	4.8918	4.59266	4.66864	4.34106	4.40723	4.01063	4.34859	3.89795	4.839	4.83428	4.94404	4.94989	4.64058	4.5616	4.55614	4.61231	4.64882	4.75177	4.64709	4.62686	4.2767	4.27957	4.35064	4.45733	4.50879	4.33147	4.40614	4.38253	4.05913	3.91203	4.0751	3.99627	4.31878	4.38546	4.20319	4.48694	3.9435	3.85263	3.93817	3.85749
ENSG00000257103	LSM14A	LSM14A mRNA processing body assembly factor [Source:HGNC Symbol;Acc:HGNC:24489]	0.111229	0.00483801	0.00697584	n.s	0.0059636	0.873287	0.913556	n.s	-0.0578107	0.128048	0.151605	n.s	-0.16904	4.74468e-05	0.000142747	n.s	-0.0637743	0.0927599	0.113834	n.s	-0.0229619	0.579101	0.640085	n.s	0.1928	1.79853e-05	5.44401e-05	n.s	0.0363439	0.373537	0.421352	n.s	0.0593057	0.156555	0.209663	n.s	-0.156457	0.000321594	0.000610744	n.s	6.14097	6.25224	6.14725	6.08346	5.30313	5.27856	5.49683	5.3386	6.14661	6.11525	6.14748	6.15455	6.29844	6.24709	6.28023	6.18321	6.16913	6.17669	6.14769	6.09548	6.07239	6.04446	6.08887	6.12812	5.38758	5.20629	5.27099	5.34767	5.34549	5.18883	5.33256	5.24735	5.49621	5.49134	5.50463	5.49515	5.38078	5.28445	5.38208	5.30712
ENSG00000149657	LSM14B	LSM family member 14B [Source:HGNC Symbol;Acc:HGNC:15887]	-0.140869	0.00015076	0.000250165	n.s	-0.0636813	0.0642256	0.105527	n.s	-0.0978189	0.00563363	0.00773623	n.s	0.0430505	0.210166	0.285553	n.s	-0.0341376	0.313903	0.353117	n.s	-0.0193441	0.572075	0.633536	n.s	0.0725947	0.0364618	0.0590862	n.s	0.106183	0.00293302	0.00450391	n.s	0.125527	0.000615094	0.00132682	n.s	0.0335885	0.322767	0.3794	n.s	6.78857	6.64746	6.7243	6.69074	6.72633	6.7084	6.79986	6.83331	6.77322	6.76055	6.77011	6.85041	6.6712	6.66824	6.60856	6.64185	6.78464	6.71759	6.64018	6.75476	6.74483	6.64428	6.66497	6.70889	6.68087	6.76727	6.77716	6.68004	6.68478	6.6928	6.73132	6.72471	6.82481	6.80154	6.78889	6.7842	6.83487	6.82268	6.83829	6.83739
ENSG00000204392	LSM2	LSM2 homolog, U6 small nuclear RNA and mRNA degradation associated [Source:HGNC Symbol;Acc:HGNC:13940]	-0.841299	1.77666e-18	1.03048e-17	Down	0.0348504	0.497849	0.590411	n.s	-1.10851	5.52639e-23	4.20989e-22	Down	-0.267211	9.37989e-05	0.000268024	n.s	-1.14336	1.10688e-23	1.1777e-22	Down	-0.434712	2.02664e-11	1.02874e-10	n.s	0.189245	0.000157279	0.000405745	n.s	-0.488238	4.69148e-13	1.90224e-12	n.s	-0.0535261	0.28935	0.359037	n.s	-0.677483	6.52439e-18	6.78367e-17	Down	4.53862	3.69514	4.57378	3.43081	5.39207	4.96302	5.58319	4.90634	4.49575	4.58238	4.45842	4.61795	3.82739	3.6689	3.68112	3.60317	4.52601	4.59282	4.5953	4.58098	3.49982	3.45963	3.36855	3.39523	5.40566	5.43377	5.42879	5.30005	4.89784	4.85755	4.98645	5.11022	5.54514	5.65812	5.63281	5.49668	4.86195	4.92416	4.90422	4.93503
ENSG00000170860	LSM3	LSM3 homolog, U6 small nuclear RNA and mRNA degradation associated [Source:HGNC Symbol;Acc:HGNC:17874]	-0.208159	0.000355472	0.000571983	n.s	0.0320491	0.544342	0.634001	n.s	-0.071341	0.182445	0.21118	n.s	0.136818	0.0142078	0.0265935	n.s	-0.10339	0.0548038	0.0692142	n.s	-0.16076	0.00744154	0.012334	n.s	0.308789	1.34065e-06	4.87418e-06	n.s	0.00362526	0.948565	0.966156	n.s	0.164385	0.00644094	0.0116424	n.s	-0.305164	1.76475e-06	4.38824e-06	n.s	6.05586	5.84944	6.08828	5.987	5.45856	5.29864	5.76789	5.46192	5.98179	6.01987	6.02464	6.19715	5.90971	5.85773	5.84617	5.78414	6.00482	6.0458	6.2364	6.06612	5.94257	6.02923	5.96816	6.00806	5.49552	5.43007	5.49087	5.41777	5.22761	5.0853	5.39112	5.49052	5.70551	5.82348	5.74361	5.79897	5.46196	5.4327	5.41836	5.53467
ENSG00000130520	LSM4	LSM4 homolog, U6 small nuclear RNA and mRNA degradation associated [Source:HGNC Symbol;Acc:HGNC:17259]	-0.823545	4.76389e-22	4.12932e-21	Down	-0.17953	0.000146946	0.00046803	n.s	-1.00084	2.28585e-25	2.39161e-24	Down	-0.17729	0.000314972	0.000817837	n.s	-0.821306	4.75873e-22	4.147e-21	Down	-0.51756	7.45024e-15	6.04334e-14	n.s	0.0148019	0.734035	0.787267	n.s	-0.674294	7.72388e-19	6.30798e-18	Down	-0.156734	0.00121705	0.0024987	n.s	-0.689096	3.48272e-19	4.39232e-18	Down	7.1947	6.37153	7.01463	6.19327	7.03275	6.51742	7.04865	6.3608	7.18847	7.18181	7.17225	7.23625	6.37686	6.36906	6.35595	6.38426	7.03036	7.06613	6.92571	7.03634	6.22687	6.1748	6.12049	6.25092	6.98652	7.02853	7.14827	6.96767	6.39219	6.45253	6.62372	6.60125	7.09399	7.06215	7.09684	6.94161	6.28862	6.40909	6.37057	6.37491
ENSG00000106355	LSM5	LSM5 homolog, U6 small nuclear RNA and mRNA degradation associated [Source:HGNC Symbol;Acc:HGNC:17162]	-0.445201	1.20668e-10	3.33796e-10	n.s	0.0822518	0.111314	0.170475	n.s	-0.343738	4.12677e-08	8.34516e-08	n.s	0.101463	0.0636773	0.100506	n.s	-0.42599	1.76469e-10	4.70343e-10	n.s	-0.315187	1.20153e-06	3.34947e-06	n.s	0.527131	7.18235e-13	7.00705e-12	n.s	0.238686	5.28331e-05	9.69112e-05	n.s	0.553873	8.75876e-13	6.87984e-12	n.s	-0.288445	1.52595e-06	3.82684e-06	n.s	5.72981	5.28328	5.81083	5.38659	5.25435	4.94045	5.78195	5.49319	5.74335	5.66012	5.73944	5.77632	5.40765	5.26754	5.25878	5.19912	5.72288	5.79228	5.98497	5.74319	5.29357	5.44597	5.34059	5.46621	5.32792	5.16574	5.26517	5.25857	4.97947	4.79573	4.97183	5.01478	5.71061	5.82085	5.78995	5.80641	5.471	5.49979	5.41665	5.58533
ENSG00000128534	LSM8	LSM8 homolog, U6 small nuclear RNA associated [Source:HGNC Symbol;Acc:HGNC:20471]	-0.119312	0.0257315	0.0344255	n.s	0.254975	4.82119e-06	2.10872e-05	n.s	0.115641	0.0236422	0.0304494	n.s	0.234952	3.31263e-05	0.000102734	n.s	-0.139335	0.00561348	0.00791864	n.s	-0.235149	1.71418e-06	4.68509e-06	n.s	0.321082	6.72209e-10	4.0204e-09	n.s	-0.0260896	0.531769	0.581162	n.s	0.209059	1.38894e-05	3.83476e-05	n.s	-0.347172	9.58823e-11	3.83263e-10	n.s	4.11838	4.00146	4.37402	4.2357	5.55904	5.3251	5.87935	5.53211	4.15347	4.0599	4.13089	4.12923	4.09361	3.96052	4.03866	3.91303	4.27007	4.37522	4.51886	4.33195	4.18559	4.3051	4.21574	4.23637	5.56747	5.58355	5.54479	5.54033	5.3355	5.26684	5.31078	5.3873	5.90042	5.85216	5.89968	5.86515	5.6126	5.50992	5.46783	5.5381
ENSG00000160285	LSS	lanosterol synthase [Source:HGNC Symbol;Acc:HGNC:6708]	0.329218	9.54853e-08	2.06964e-07	n.s	0.0707849	0.174665	0.249894	n.s	0.432183	8.25489e-11	2.02468e-10	n.s	0.102965	0.0457357	0.0748393	n.s	0.361398	6.26698e-09	1.47236e-08	n.s	0.493537	1.34895e-12	7.99149e-12	n.s	0.128773	0.0137542	0.0244258	n.s	0.697804	9.8983e-18	6.95491e-17	Up	0.204267	0.000133837	0.000319867	n.s	0.569031	8.13234e-15	5.50963e-14	n.s	5.39158	5.72091	5.46244	5.82346	5.65852	6.14362	5.78925	6.35851	5.46633	5.36301	5.3438	5.39317	5.69371	5.78436	5.70308	5.70251	5.51476	5.50178	5.35434	5.4789	5.91336	5.7626	5.80003	5.81785	5.54617	5.70018	5.74372	5.644	6.26487	6.27802	5.98518	6.04639	5.80217	5.78072	5.82637	5.74776	6.35511	6.42524	6.33305	6.32063
ENSG00000111144	LTA4H	leukotriene A4 hydrolase [Source:HGNC Symbol;Acc:HGNC:6710]	0.481868	5.68648e-16	2.54047e-15	n.s	-0.0334527	0.391191	0.484986	n.s	0.381641	7.90344e-13	2.25522e-12	n.s	-0.100227	0.0103524	0.0200095	n.s	0.415094	5.14854e-14	1.87706e-13	n.s	0.14546	0.00103767	0.00196603	n.s	-0.143102	0.00122752	0.00269023	n.s	0.348358	6.28505e-11	2.03973e-10	n.s	0.202897	1.0422e-05	2.94237e-05	n.s	0.49146	2.24565e-15	1.63786e-14	n.s	5.50556	5.98857	5.47378	5.88891	5.0367	5.18151	4.88889	5.38298	5.56792	5.42685	5.50692	5.52055	6.0386	5.98817	5.96681	5.9607	5.52791	5.43138	5.49815	5.43766	5.91891	5.8813	5.85142	5.90402	5.01966	5.0392	5.03107	5.05687	5.17661	5.22054	5.11916	5.20972	4.94999	4.77312	4.91523	4.9172	5.39225	5.336	5.34665	5.457
ENSG00000198862	LTN1	listerin E3 ubiquitin protein ligase 1 [Source:HGNC Symbol;Acc:HGNC:13082]	0.360681	5.37628e-05	9.3132e-05	n.s	-0.343997	0.000146258	0.00046625	n.s	0.107053	0.179442	0.207971	n.s	-0.253628	0.0023243	0.00511652	n.s	0.45105	2.17208e-06	4.11808e-06	n.s	-0.0110869	0.887221	0.915074	n.s	0.0219689	0.774639	0.823572	n.s	0.221355	0.0060357	0.00894753	n.s	0.232442	0.00470147	0.00869814	n.s	0.199386	0.0122741	0.0189939	n.s	4.89749	5.25148	4.55166	5.00227	5.19608	5.17219	5.2134	5.41995	4.90049	4.98378	4.89876	4.80693	5.31627	5.32849	5.18341	5.17775	4.43119	4.53392	4.6811	4.56044	5.06509	4.95816	4.97988	5.00592	5.22339	5.07515	5.05716	5.42863	5.38656	5.25275	5.01208	5.03737	5.07726	5.08424	5.34033	5.35176	5.52845	5.41243	5.45208	5.28685
ENSG00000135521	LTV1	LTV1 ribosome biogenesis factor [Source:HGNC Symbol;Acc:HGNC:21173]	-0.362963	1.74018e-06	3.39127e-06	n.s	-0.229148	0.000694776	0.00190907	n.s	-0.654531	1.00606e-12	2.85151e-12	Down	-0.291568	0.000132847	0.000370622	n.s	-0.425383	9.70546e-08	2.0593e-07	n.s	-0.0906639	0.174796	0.224522	n.s	-0.0737668	0.252754	0.325383	n.s	-0.203703	0.00311413	0.00477082	n.s	-0.113039	0.101171	0.142104	n.s	-0.129936	0.0533562	0.0739617	n.s	3.80292	3.43931	3.56977	3.15413	3.71502	3.62681	3.64642	3.50879	3.85526	3.76168	3.81336	3.78139	3.58465	3.39993	3.44337	3.3293	3.58368	3.38497	3.70018	3.61026	3.09502	3.22759	3.21785	3.07607	3.81976	3.66289	3.66581	3.71163	3.52216	3.61439	3.79036	3.58034	3.61465	3.79408	3.55561	3.62134	3.53797	3.42285	3.52171	3.55264
ENSG00000007392	LUC7L	LUC7 like [Source:HGNC Symbol;Acc:HGNC:6723]	0.204657	8.69275e-06	1.60185e-05	n.s	0.0255203	0.530304	0.620412	n.s	0.166371	0.000157804	0.000245651	n.s	-0.0382855	0.3447	0.431624	n.s	0.140851	0.00101109	0.00152815	n.s	0.133419	0.00259236	0.00463059	n.s	-0.00182071	0.965117	0.981354	n.s	0.102288	0.0173616	0.0244074	n.s	-0.0311308	0.458395	0.533422	n.s	0.104108	0.0155509	0.0236576	n.s	5.9451	6.14978	5.97068	6.11022	5.71705	5.85191	5.71582	5.81802	6.01161	5.95836	5.92779	5.88264	6.18247	6.14214	6.13116	6.14333	6.02712	5.9543	5.94657	5.95473	6.12382	6.20998	6.08948	6.01762	5.68126	5.79017	5.66402	5.73276	5.77199	5.90052	5.8362	5.89895	5.776	5.73292	5.67989	5.67448	5.86949	5.75402	5.7788	5.86977
ENSG00000146963	LUC7L2	LUC7 like 2, pre-mRNA splicing factor [Source:HGNC Symbol;Acc:HGNC:21608]	-0.105997	0.0860812	0.108024	n.s	-0.143195	0.0197464	0.0376608	n.s	-0.165268	0.0078415	0.0106142	n.s	-0.0592714	0.333448	0.419581	n.s	-0.022073	0.711844	0.743193	n.s	0.0911968	0.0809768	0.111962	n.s	-0.176668	0.00122838	0.0026915	n.s	-0.0346589	0.499045	0.548607	n.s	-0.125856	0.0182254	0.0303054	n.s	0.142009	0.00824789	0.0130756	n.s	4.44208	4.33111	4.29576	4.27826	5.65199	5.73281	5.47225	5.61648	4.45936	4.44786	4.39461	4.46648	4.34164	4.38342	4.24203	4.35734	4.40292	4.32092	4.16055	4.29867	4.23454	4.24041	4.38641	4.25169	5.62954	5.67931	5.69903	5.6001	5.83655	5.85539	5.68604	5.55326	5.60973	5.37757	5.45728	5.44443	5.54482	5.58641	5.66477	5.66991
ENSG00000108848	LUC7L3	LUC7 like 3 pre-mRNA splicing factor [Source:HGNC Symbol;Acc:HGNC:24309]	0.0921773	0.0735156	0.0930831	n.s	0.0518488	0.305252	0.397446	n.s	0.202937	0.000205256	0.000317357	n.s	0.11076	0.0319723	0.0546286	n.s	0.151089	0.00405917	0.00580515	n.s	0.099885	0.0552424	0.0786989	n.s	0.165816	0.00199403	0.00418647	n.s	0.0846331	0.100614	0.126848	n.s	-0.0152519	0.764632	0.815585	n.s	-0.0811831	0.113499	0.148194	n.s	7.1696	7.2649	7.21989	7.37418	7.02924	7.12995	7.19416	7.11437	7.19546	7.30491	7.17515	7.00286	7.26573	7.22434	7.29198	7.27754	7.14149	7.12717	7.40888	7.20203	7.34418	7.46009	7.39724	7.29521	7.08344	7.02363	6.94879	7.0611	7.11059	7.07721	7.12185	7.21016	7.15884	7.18235	7.14378	7.29166	7.15526	7.12115	7.07152	7.10956
ENSG00000169641	LUZP1	leucine zipper protein 1 [Source:HGNC Symbol;Acc:HGNC:14985]	-0.224963	8.10327e-05	0.000138044	n.s	0.105474	0.0411451	0.0715415	n.s	-0.411418	4.85303e-10	1.12765e-09	n.s	-0.186455	0.000927529	0.00221235	n.s	-0.516891	5.8698e-13	1.93908e-12	n.s	0.21137	8.39778e-05	0.000183737	n.s	0.14387	0.00473821	0.00924262	n.s	0.0685751	0.164777	0.200029	n.s	-0.142795	0.00531175	0.00973584	n.s	-0.0752947	0.126072	0.162941	n.s	5.68267	5.45723	5.78909	5.2729	6.19394	6.3981	6.33339	6.26165	5.73477	5.65043	5.72077	5.62471	5.51858	5.45795	5.41276	5.43962	5.77652	5.75104	5.81757	5.81121	5.28585	5.18723	5.3294	5.28911	6.14848	6.17736	6.19018	6.25974	6.52405	6.4795	6.27314	6.31571	6.17583	6.32174	6.36613	6.46989	6.35657	6.24753	6.23427	6.20822
ENSG00000145220	LYAR	Ly1 antibody reactive [Source:HGNC Symbol;Acc:HGNC:26021]	-1.75553	8.30515e-35	6.60282e-33	Down	-0.403451	1.34875e-12	2.11192e-11	n.s	-2.36698	1.14354e-39	2.1652e-37	Down	-0.611447	6.16765e-15	1.09436e-13	Down	-1.96353	4.02123e-36	4.10394e-34	Down	-0.161109	0.00103453	0.00196034	n.s	0.259233	4.88351e-07	1.89417e-06	n.s	-0.11773	0.0121246	0.0173519	n.s	0.0433788	0.353412	0.426716	n.s	-0.376964	9.5711e-11	3.82685e-10	n.s	6.18953	4.43677	5.7866	3.82785	5.17324	5.01289	5.43292	5.05453	6.11033	6.19675	6.228	6.22302	4.42603	4.41943	4.4286	4.47301	5.74495	5.78709	5.85367	5.76066	3.77693	3.78658	3.8704	3.87749	5.21153	5.1624	5.18409	5.13494	5.03218	4.83093	5.0466	5.14184	5.45947	5.44417	5.44199	5.38607	5.08218	5.00441	5.0099	5.12164
ENSG00000120992	LYPLA1	lysophospholipase 1 [Source:HGNC Symbol;Acc:HGNC:6737]	-0.451186	5.98099e-08	1.31701e-07	n.s	-0.16693	0.0138172	0.0274703	n.s	-0.78501	7.22394e-14	2.24811e-13	Down	-0.333825	2.02257e-05	6.52427e-05	n.s	-0.61808	4.72214e-11	1.32047e-10	Down	-0.259827	0.000391334	0.000783866	n.s	-0.128752	0.0558691	0.0866893	n.s	-0.39992	6.47717e-07	1.41802e-06	n.s	-0.140093	0.0456574	0.0695617	n.s	-0.271168	0.000242605	0.000468727	n.s	6.2021	5.75104	6.03345	5.41745	6.09371	5.82329	5.95399	5.69545	6.16589	6.22249	6.21369	6.20633	5.79097	5.73089	5.76819	5.7141	5.89743	6.07221	6.13228	6.03189	5.40546	5.37025	5.43281	5.46128	6.06469	6.06802	6.01313	6.22899	6.03039	5.84212	5.67103	5.74961	5.69966	5.89873	6.05676	6.16081	5.74228	5.69799	5.68973	5.6518
ENSG00000011009	LYPLA2	lysophospholipase 2 [Source:HGNC Symbol;Acc:HGNC:6738]	-0.157775	0.000671507	0.00105307	n.s	-0.447214	2.95271e-13	5.35808e-12	n.s	-0.362241	1.19207e-10	2.88884e-10	n.s	-0.204466	2.60894e-05	8.24389e-05	n.s	0.0849737	0.0566901	0.0714335	n.s	-0.143195	0.00108891	0.00205501	n.s	-0.498373	1.89336e-15	2.9391e-14	n.s	-0.58673	8.18756e-18	5.8413e-17	Down	-0.443536	1.25996e-13	1.13459e-12	n.s	-0.0883569	0.0393196	0.0560485	n.s	6.31082	6.1508	5.8611	5.9485	7.25541	7.11304	6.75598	6.66915	6.32649	6.31986	6.28092	6.316	6.15965	6.17833	6.07548	6.18975	5.98746	5.86997	5.76958	5.81741	5.98821	5.93718	5.94235	5.92627	7.22231	7.2777	7.30396	7.21767	7.01448	7.11014	7.16498	7.16257	6.79803	6.74335	6.84451	6.63802	6.59491	6.69771	6.68541	6.69856
ENSG00000143353	LYPLAL1	lysophospholipase like 1 [Source:HGNC Symbol;Acc:HGNC:20440]	-0.725416	8.84966e-09	2.09142e-08	Down	0.339409	0.000269845	0.000812527	n.s	-0.3101	0.00168598	0.00241911	n.s	0.415317	0.000268275	0.000705884	n.s	-0.649509	3.35279e-09	8.06665e-09	Down	-0.571838	3.54141e-07	1.05378e-06	n.s	0.310199	0.000475777	0.00112717	n.s	-0.105035	0.233269	0.27512	n.s	0.466803	1.82609e-05	4.94867e-05	n.s	-0.415234	1.13939e-05	2.56827e-05	n.s	2.80367	2.08344	3.13833	2.48655	3.04343	2.4798	3.35032	2.94181	2.85593	2.97126	2.57865	2.80882	2.12795	1.81214	2.11323	2.28045	3.11095	3.04624	3.23041	3.1657	2.59284	2.63161	2.40371	2.31804	3.1257	2.99364	2.80393	3.25045	2.48377	2.51867	2.30944	2.60731	3.52156	3.26812	3.36709	3.2445	2.90932	2.91352	2.94814	2.99627
ENSG00000214113	LYRM4	LYR motif containing 4 [Source:HGNC Symbol;Acc:HGNC:21365]	0.408985	1.0509e-10	2.92221e-10	n.s	-0.118656	0.0194504	0.0371652	n.s	0.271103	1.13814e-06	2.08131e-06	n.s	-0.137881	0.00553389	0.0113082	n.s	0.389759	3.14414e-10	8.20234e-10	n.s	0.227864	2.93864e-05	6.83483e-05	n.s	-0.235093	2.14307e-05	6.4085e-05	n.s	0.191743	0.000266536	0.000455842	n.s	-0.0361207	0.459334	0.53433	n.s	0.426836	4.84983e-11	2.00832e-10	n.s	5.1928	5.60216	5.07494	5.46424	5.24529	5.47542	5.01026	5.43902	5.13526	5.19318	5.14377	5.299	5.61281	5.57515	5.58715	5.63353	4.94091	5.18232	5.07733	5.0992	5.48628	5.4647	5.42996	5.47603	5.25629	5.23199	5.31397	5.1789	5.42991	5.32411	5.54939	5.59828	5.00439	4.96835	5.01156	5.05675	5.36727	5.52332	5.42856	5.43691
ENSG00000186687	LYRM7	LYR motif containing 7 [Source:HGNC Symbol;Acc:HGNC:28072]	-0.513549	1.06814e-07	2.30373e-07	n.s	0.0127883	0.863017	0.905888	n.s	-0.714503	3.18046e-11	8.05613e-11	Down	-0.200954	0.0213002	0.0381422	n.s	-0.727291	1.49723e-11	4.35079e-11	Down	-0.466097	7.84618e-07	2.24333e-06	n.s	0.482729	4.34023e-08	1.99094e-07	n.s	0.0285642	0.703134	0.743486	n.s	0.494661	2.56766e-07	9.23254e-07	n.s	-0.454165	1.64317e-07	4.59755e-07	n.s	4.32148	3.80351	4.33305	3.60611	4.3406	3.87738	4.80655	4.37115	4.24556	4.34827	4.38917	4.30294	3.92342	3.77001	3.74943	3.77117	4.1748	4.40645	4.43641	4.31453	3.52918	3.59292	3.55124	3.75111	4.44762	4.18781	4.27501	4.45196	3.91525	3.83532	3.88704	3.87189	4.69901	4.70615	4.68939	5.13167	4.4008	4.34555	4.30222	4.43601
ENSG00000143669	LYST	lysosomal trafficking regulator [Source:HGNC Symbol;Acc:HGNC:1968]	0.313209	0.000228883	0.000374743	n.s	0.0272267	0.728508	0.79464	n.s	0.437926	5.94989e-07	1.10819e-06	n.s	0.124717	0.0962783	0.144891	n.s	0.410699	1.4734e-06	2.82809e-06	n.s	0.276046	8.90468e-07	2.52788e-06	n.s	-0.502207	3.79881e-13	3.8946e-12	n.s	-0.461611	4.76415e-12	1.7286e-11	n.s	-0.737657	1.09714e-18	2.38488e-17	Down	0.0405964	0.412041	0.4711	n.s	3.23552	3.54933	3.26452	3.6694	7.42007	7.69045	6.9195	6.95978	3.25348	3.35698	3.30895	3.02266	3.53484	3.50759	3.56966	3.58524	3.21582	3.34522	3.29677	3.20026	3.70928	3.58698	3.63293	3.74841	7.36416	7.39541	7.36222	7.5585	7.85344	7.77031	7.5763	7.56175	6.9058	6.89137	6.92855	6.95226	7.04055	6.95263	6.93984	6.90608
ENSG00000162441	LZIC	leucine zipper and CTNNBIP1 domain containing [Source:HGNC Symbol;Acc:HGNC:17497]	0.020412	0.688697	0.727942	n.s	-0.188459	0.000545232	0.0015345	n.s	-0.266867	4.22542e-06	7.42052e-06	n.s	-0.287279	1.29872e-06	5.17088e-06	n.s	-0.0784087	0.130307	0.156456	n.s	0.00421855	0.933518	0.952043	n.s	0.187521	0.000425813	0.00101751	n.s	-0.0465417	0.355558	0.402905	n.s	-0.0507602	0.320966	0.39232	n.s	-0.234062	2.3751e-05	5.15991e-05	n.s	5.36002	5.37839	5.16945	5.09313	5.48531	5.48882	5.67141	5.43947	5.351	5.38772	5.33344	5.36792	5.34545	5.47345	5.41977	5.2749	5.01854	5.22675	5.30113	5.13139	5.00471	5.11381	5.13514	5.11886	5.57254	5.44113	5.39182	5.53577	5.52732	5.46418	5.51619	5.44758	5.56539	5.71411	5.62154	5.78461	5.45741	5.41723	5.42262	5.46063
ENSG00000163818	LZTFL1	leucine zipper transcription factor like 1 [Source:HGNC Symbol;Acc:HGNC:6741]	0.775046	5.1114e-14	1.91445e-13	Up	0.305657	0.000117861	0.000383541	n.s	1.27305	1.03813e-22	7.69243e-22	Up	0.498003	4.00069e-10	2.88571e-09	n.s	0.967391	5.14758e-19	3.14271e-18	Up	0.0482319	0.538178	0.602001	n.s	-0.0843782	0.275354	0.34972	n.s	0.485209	3.36994e-08	8.40879e-08	n.s	0.436977	5.22514e-07	1.79237e-06	n.s	0.569587	8.5231e-10	3.06312e-09	n.s	3.14564	3.92421	3.45484	4.41583	3.14677	3.19033	3.05766	3.62539	3.14608	3.085	3.10256	3.24892	3.96161	3.84608	3.99055	3.89859	3.38599	3.49078	3.48266	3.45993	4.44327	4.31231	4.40009	4.50766	3.05024	3.09049	3.07219	3.37416	3.32684	2.95555	3.19344	3.28548	3.06971	2.93273	3.13759	3.0906	3.74005	3.50171	3.54064	3.71916
ENSG00000061337	LZTS1	leucine zipper tumor suppressor 1 [Source:HGNC Symbol;Acc:HGNC:13861]	-0.307958	7.71076e-07	1.54753e-06	n.s	-0.472004	2.34408e-11	2.88548e-10	n.s	-1.24657	7.38393e-25	7.19883e-24	Down	-0.938615	1.57712e-19	7.20468e-18	Down	-0.77457	1.08564e-16	5.09535e-16	Down	0.36301	6.80284e-12	3.68295e-11	n.s	-0.235695	3.00714e-07	1.20336e-06	n.s	-0.380177	1.93799e-12	7.35212e-12	n.s	-0.743187	1.87036e-22	8.49036e-21	Down	-0.144482	0.000594946	0.00109339	n.s	4.57119	4.26403	4.09957	3.33103	9.1852	9.54844	8.95044	8.8062	4.47053	4.51135	4.6206	4.68227	4.33001	4.20918	4.20683	4.3101	4.14665	4.10226	3.9535	4.19588	3.36953	3.2837	3.3035	3.36737	9.21099	9.09978	9.26388	9.16616	9.56082	9.58977	9.57914	9.46404	8.90108	8.95407	8.95358	8.99302	8.81769	8.83956	8.80405	8.76351
ENSG00000003056	M6PR	mannose-6-phosphate receptor, cation dependent [Source:HGNC Symbol;Acc:HGNC:6752]	0.0934875	0.00857893	0.0120793	n.s	-0.00821061	0.809114	0.864441	n.s	0.172932	6.56849e-06	1.13647e-05	n.s	0.0794443	0.0231268	0.0409796	n.s	0.181142	2.8156e-06	5.28868e-06	n.s	0.458342	9.20661e-17	1.01442e-15	n.s	0.426438	8.69457e-16	1.42176e-14	n.s	0.770445	2.51104e-25	5.56762e-24	Up	0.312103	1.06313e-11	7.18234e-11	n.s	0.344007	4.96556e-13	2.65531e-12	n.s	6.96155	7.05427	6.95348	7.1347	6.54458	7.00351	6.97163	7.31567	6.98116	6.9439	6.92681	6.99435	7.12611	7.0575	7.04484	6.98864	6.95364	6.9148	6.97602	6.96947	7.16101	7.10871	7.12757	7.1415	6.45724	6.59308	6.59129	6.53673	7.03315	6.97865	6.95181	7.05042	6.96947	6.96045	7.02287	6.93371	7.31799	7.2937	7.31822	7.33278
ENSG00000127603	MACF1	microtubule actin crosslinking factor 1 [Source:HGNC Symbol;Acc:HGNC:13664]	0.0762981	0.117339	0.144329	n.s	-0.0971809	0.0478804	0.0817802	n.s	-0.0871168	0.0748135	0.09108	n.s	-0.163415	0.00138022	0.00318037	n.s	0.0100641	0.833854	0.856715	n.s	0.22825	2.70432e-05	6.32665e-05	n.s	-0.178615	0.000659276	0.00152352	n.s	-0.327063	3.61745e-08	8.99051e-08	n.s	-0.555312	1.84064e-14	1.90279e-13	n.s	-0.148448	0.00402695	0.00663854	n.s	9.18717	9.26454	9.09124	9.10093	8.16954	8.39028	7.99209	7.84292	9.13154	9.24854	9.25509	9.1135	9.25647	9.28884	9.23891	9.27394	9.08735	9.08632	9.11318	9.0781	9.06196	9.07149	9.15837	9.11191	8.10487	8.12086	8.17712	8.27533	8.51285	8.52974	8.35387	8.16465	7.97219	7.96988	8.02926	7.99704	7.89642	7.83582	7.88098	7.75846
ENSG00000204178	MACO1	macoilin 1 [Source:HGNC Symbol;Acc:HGNC:25572]	0.181135	0.00061185	0.000962875	n.s	0.328963	1.5287e-08	1.08258e-07	n.s	0.514603	4.35933e-14	1.37961e-13	n.s	0.333468	7.74615e-09	4.50003e-08	n.s	0.18564	0.000161751	0.000262116	n.s	-0.210227	3.05655e-05	7.09302e-05	n.s	0.253083	4.7764e-07	1.85462e-06	n.s	0.165133	0.000415726	0.00069797	n.s	0.37536	1.43038e-10	8.00591e-10	n.s	-0.0879497	0.0440002	0.0620201	n.s	4.07594	4.25541	4.40719	4.59229	4.84588	4.63805	5.09654	5.00916	4.09279	4.01529	4.03881	4.15687	4.36083	4.21739	4.20034	4.24307	4.39496	4.39871	4.47232	4.36278	4.59259	4.53977	4.59953	4.63728	4.82966	4.8667	4.80469	4.88246	4.54886	4.63665	4.72683	4.63985	5.14447	5.04262	5.14233	5.05675	4.94998	4.99161	5.0534	5.04167
ENSG00000113648	MACROH2A1	macroH2A.1 histone [Source:HGNC Symbol;Acc:HGNC:4740]	-0.643128	2.04648e-24	2.40007e-23	Down	0.232744	7.10822e-10	6.57226e-09	n.s	-0.388481	1.66144e-16	6.42693e-16	n.s	0.254647	1.14866e-10	9.12206e-10	n.s	-0.621224	4.65057e-24	5.15973e-23	Down	0.124728	0.000207713	0.000431686	n.s	0.173165	1.11355e-06	4.09403e-06	n.s	0.10774	0.00103871	0.00167511	n.s	-0.0169882	0.583057	0.652324	n.s	-0.065425	0.0375763	0.0537445	n.s	7.951	7.30802	8.18356	7.5625	6.95393	7.07828	7.12733	7.06192	7.93014	7.97827	7.94098	7.9546	7.3029	7.26028	7.32482	7.34408	8.20288	8.19667	8.16747	8.16724	7.561	7.53521	7.57333	7.58048	6.98399	6.96033	6.93662	6.93479	7.10124	7.07154	7.01419	7.12615	7.13086	7.17343	7.1205	7.08454	7.06016	7.08281	7.05131	7.0534
ENSG00000002822	MAD1L1	mitotic arrest deficient 1 like 1 [Source:HGNC Symbol;Acc:HGNC:6762]	-0.55732	1.47648e-13	5.31697e-13	n.s	0.138625	0.00703649	0.0151285	n.s	0.0334138	0.500957	0.540185	n.s	0.590734	1.75295e-14	2.84065e-13	Up	-0.105212	0.0356251	0.0460349	n.s	0.756544	4.50753e-16	4.44247e-15	Up	0.0939807	0.13618	0.189979	n.s	0.613595	3.36409e-13	1.38669e-12	Up	-0.14295	0.0153253	0.0258597	n.s	0.519614	3.20467e-11	1.35633e-10	n.s	5.03975	4.48731	5.17758	5.07121	3.67387	4.4325	3.76775	4.2861	4.96059	5.04423	5.1011	5.05306	4.46378	4.43007	4.5688	4.48659	5.08036	5.28674	5.12216	5.22106	5.10268	5.10553	4.97988	5.09676	3.62874	3.71243	3.633	3.7213	4.35378	4.30465	4.51009	4.56148	3.70793	3.86743	3.65322	3.8424	4.2259	4.33292	4.29667	4.28891
ENSG00000164109	MAD2L1	mitotic arrest deficient 2 like 1 [Source:HGNC Symbol;Acc:HGNC:6763]	-1.27454	2.393e-28	5.08411e-27	Down	0.0701985	0.111086	0.170182	n.s	-1.1839	1.53274e-27	2.18812e-26	Down	0.0906394	0.0773884	0.119474	n.s	-1.2541	1.17413e-28	2.56385e-27	Down	-0.971048	5.86791e-23	1.84768e-21	Down	0.326146	4.98656e-09	2.62077e-08	n.s	-0.887124	7.23978e-22	9.25225e-21	Down	0.0839242	0.117437	0.162212	n.s	-1.21327	1.97914e-27	1.17685e-25	Down	5.95186	4.68124	6.0224	4.77052	5.4888	4.51868	5.81454	4.6022	5.88251	5.90556	5.99148	6.02787	4.72739	4.66874	4.73076	4.59807	5.95212	6.00747	6.14027	5.98972	4.63912	4.77977	4.81466	4.84854	5.51231	5.46752	5.4917	5.48367	4.52507	4.54135	4.37586	4.63245	5.76063	5.83398	5.82113	5.84242	4.61668	4.56882	4.58661	4.63668
ENSG00000124688	MAD2L1BP	MAD2L1 binding protein [Source:HGNC Symbol;Acc:HGNC:21059]	-0.46201	8.49188e-14	3.1165e-13	n.s	-0.159098	0.000375025	0.00109376	n.s	-0.603526	7.80554e-18	3.43386e-17	Down	-0.141516	0.00245337	0.00537924	n.s	-0.444428	2.24497e-13	7.70085e-13	n.s	-0.411316	1.20248e-13	8.2359e-13	n.s	-0.51404	5.96875e-17	1.2107e-15	n.s	-0.896661	1.22177e-25	2.92047e-24	Down	-0.485345	1.83605e-15	2.24094e-14	n.s	-0.382621	2.59989e-12	1.26265e-11	n.s	5.44097	4.98151	5.28263	4.8393	6.59239	6.18353	6.07948	5.69834	5.49632	5.41086	5.41521	5.44151	4.97531	4.90175	4.99742	5.05155	5.2896	5.27092	5.24094	5.32909	4.80314	4.8607	4.81612	4.87723	6.60338	6.57896	6.66101	6.52619	6.13678	6.13109	6.16447	6.30178	6.03019	6.09619	6.1433	6.04824	5.67028	5.76252	5.68051	5.68004
ENSG00000110514	MADD	MAP kinase activating death domain [Source:HGNC Symbol;Acc:HGNC:6766]	0.261087	2.44429e-09	6.05184e-09	n.s	-0.0348218	0.321572	0.414303	n.s	0.293964	1.00121e-10	2.43987e-10	n.s	0.0328772	0.346068	0.432924	n.s	0.328786	4.09439e-12	1.24326e-11	n.s	-0.0222329	0.537294	0.601358	n.s	-0.0412393	0.252007	0.324509	n.s	0.0742946	0.0422243	0.0562548	n.s	0.0965275	0.00988602	0.0172624	n.s	0.115534	0.00223298	0.00380313	n.s	7.4676	7.72899	7.43269	7.7614	6.95869	6.93553	6.9185	7.03402	7.48714	7.45163	7.50517	7.42643	7.72733	7.73441	7.72218	7.73202	7.48824	7.41351	7.40446	7.42454	7.8132	7.76265	7.72559	7.74415	6.87376	6.98447	7.02521	6.95132	6.972	7.00445	6.84444	6.92124	6.89272	6.93914	6.9691	6.87304	7.04994	7.05039	7.05021	6.98555
ENSG00000090316	MAEA	macrophage erythroblast attacher, E3 ubiquitin ligase [Source:HGNC Symbol;Acc:HGNC:13731]	0.116466	0.0115647	0.0160711	n.s	-0.222478	9.24523e-06	3.82186e-05	n.s	0.0161565	0.714766	0.74457	n.s	-0.10031	0.0276294	0.0480583	n.s	0.238635	2.61668e-06	4.92403e-06	n.s	-0.0265635	0.565929	0.627735	n.s	-0.233449	7.46674e-06	2.40641e-05	n.s	-0.204438	5.90689e-05	0.000107636	n.s	-0.177874	0.000408192	0.000905066	n.s	0.0290107	0.533709	0.594249	n.s	6.75199	6.86872	6.52798	6.76821	6.26134	6.23859	6.03137	6.06087	6.77868	6.71943	6.73153	6.77833	6.84236	6.88597	6.85377	6.89278	6.59978	6.57106	6.39583	6.54525	6.81833	6.77399	6.75439	6.72613	6.14848	6.36233	6.35793	6.17662	6.15962	6.28381	6.29484	6.21608	6.09569	6.07718	6.05229	5.90032	6.06256	6.07394	6.08909	6.01788
ENSG00000185022	MAFF	MAF bZIP transcription factor F [Source:HGNC Symbol;Acc:HGNC:6780]	-4.01505	6.50609e-46	2.34057e-42	Down	-0.201381	2.06103e-05	7.96194e-05	n.s	-3.98884	2.22564e-46	6.4054e-43	Down	0.0262074	0.721614	0.784567	n.s	-3.78746	2.04947e-45	4.21313e-42	Down	-2.29062	1.61518e-38	1.45265e-35	Down	0.484876	8.02382e-15	1.11451e-13	n.s	-1.78805	5.38981e-35	8.52301e-33	Down	0.502569	1.86468e-12	1.39973e-11	n.s	-2.27293	2.31713e-39	3.70483e-36	Down	6.95237	2.94292	6.75085	2.96957	6.93878	4.65036	7.42536	5.15261	6.93897	6.9585	6.94022	6.97178	2.90537	2.82773	2.90265	3.13594	6.77977	6.77818	6.72698	6.71847	2.99335	2.91824	2.90357	3.0631	6.96678	6.93316	7.02492	6.83027	4.73319	4.52776	4.58031	4.76018	7.3736	7.51004	7.42017	7.39761	5.11371	5.11773	5.1304	5.2486
ENSG00000124260	MAGEA10	MAGE family member A10 [Source:HGNC Symbol;Acc:HGNC:6797]	0.129988	0.218238	0.25771	n.s	1.02025	4.91094e-14	1.04071e-12	Up	0.987159	1.47163e-13	4.46297e-13	Up	0.857171	9.82022e-12	9.68037e-11	Up	-0.0330875	0.6673	0.701575	n.s	0	1	1	n.s	0	1	1	n.s	2.35261	0.113958	0.142452	n.s	2.35261	0.135679	0.184434	n.s	2.35261	0.111581	0.145901	n.s	1.78446	1.88493	2.7879	2.75704	-4.16796	-4.16796	-4.16796	-3.84433	1.77726	1.797	1.7702	1.79339	1.97699	1.9759	1.62416	1.96265	2.65839	2.71306	3.02005	2.76009	2.81889	2.76374	2.69116	2.75437	-4.16796	-4.16796	-4.16796	-4.16796	-4.16796	-4.16796	-4.16796	-4.16796	-4.16796	-4.16796	-4.16796	-4.16796	-3.58463	-3.45678	-4.16796	-4.16796
ENSG00000221867	MAGEA3	MAGE family member A3 [Source:HGNC Symbol;Acc:HGNC:6801]	-0.0100346	0.797185	0.829464	n.s	-0.0927864	0.0209024	0.0395303	n.s	-0.104615	0.00979796	0.0131388	n.s	-0.0945802	0.0190183	0.034485	n.s	-0.0118284	0.761185	0.789608	n.s	0.243527	9.3481e-07	2.64333e-06	n.s	-0.309046	7.35089e-09	3.78459e-08	n.s	-0.230968	3.05774e-06	6.3138e-06	n.s	-0.474495	4.84277e-14	4.65203e-13	n.s	0.0780785	0.0803306	0.107902	n.s	7.73305	7.72443	7.64134	7.62936	5.94127	6.188	5.63534	5.71309	7.6774	7.70132	7.72342	7.83006	7.71806	7.7294	7.75661	7.69363	7.64149	7.68771	7.59666	7.63949	7.67802	7.60238	7.6114	7.62566	6.006	5.89512	6.01487	5.8491	6.10236	6.1143	6.25312	6.28221	5.61129	5.6689	5.66461	5.59656	5.63772	5.77565	5.71911	5.71988
ENSG00000214107	MAGEB1	MAGE family member B1 [Source:HGNC Symbol;Acc:HGNC:6808]	0.185004	0.00135389	0.00206514	n.s	0.187465	0.000930365	0.00248523	n.s	0.0294995	0.582714	0.62044	n.s	-0.155505	0.00556739	0.0113686	n.s	-0.157965	0.00403794	0.00577594	n.s	1.73968	0.195333	0.247957	n.s	3.13745	0.0178334	0.0309072	Up	0	1	1	n.s	-1.73968	0.200349	0.261001	n.s	-3.13745	0.019137	0.0286916	Down	4.03489	4.2225	4.22758	4.06797	-4.16796	-4.00746	-3.62421	-4.16796	4.11126	3.9441	4.05725	4.02696	4.22085	4.21943	4.18397	4.26576	4.20241	4.31063	4.23412	4.16317	4.04021	4.09747	4.01199	4.12221	-4.16796	-4.16796	-4.16796	-4.16796	-4.16796	-3.52596	-4.16796	-4.16796	-3.20532	-3.47256	-4.16796	-3.65099	-4.16796	-4.16796	-4.16796	-4.16796
ENSG00000176774	MAGEB18	MAGE family member B18 [Source:HGNC Symbol;Acc:HGNC:28515]	0.76924	0.00748485	0.0106011	Up	0.174097	0.552219	0.641499	n.s	0.851243	0.00207172	0.00295315	Up	0.0820028	0.727858	0.789431	n.s	0.677146	0.00888891	0.0122862	Up	-2.31471	0.129716	0.171469	n.s	-0.753954	0.558159	0.632234	n.s	-2.31471	0.112358	0.140655	n.s	0	1	1	n.s	-1.56076	0.261321	0.315079	n.s	-1.43358	-0.807738	-1.33418	-0.707767	-3.86947	-4.16796	-3.99411	-4.16796	-1.62405	-1.34308	-1.32519	-1.442	-0.615467	-0.483632	-0.966477	-1.16537	-0.877933	-1.23544	-1.78825	-1.43511	-0.40859	-0.677584	-0.968791	-0.776102	-4.16796	-3.58579	-4.16796	-3.55617	-4.16796	-4.16796	-4.16796	-4.16796	-4.16796	-3.47256	-4.16796	-4.16796	-4.16796	-4.16796	-4.16796	-4.16796
ENSG00000099399	MAGEB2	MAGE family member B2 [Source:HGNC Symbol;Acc:HGNC:6809]	0.483589	7.58054e-15	3.059e-14	n.s	0.521189	3.97621e-16	1.26588e-14	n.s	0.807859	3.16698e-23	2.50263e-22	Up	0.32427	3.15269e-10	2.3123e-09	n.s	0.286671	4.91626e-09	1.16606e-08	n.s	0.776953	2.27566e-08	7.90029e-08	Up	1.91128	8.46673e-24	6.73129e-22	Up	2.2063	8.27763e-27	2.46615e-25	Up	1.42935	9.75377e-21	3.13997e-19	Up	0.295022	8.76068e-05	0.000178488	n.s	5.34021	5.82423	5.86256	6.14863	0.743577	1.52834	2.63137	2.91864	5.29014	5.28498	5.38543	5.4003	5.85866	5.84785	5.82205	5.76834	5.83001	5.84951	5.90526	5.86545	6.19928	6.12038	6.15143	6.12344	0.638459	0.631308	0.963283	0.741259	1.35425	1.45269	1.51674	1.78967	2.55793	2.64556	2.68577	2.63621	2.98705	2.82248	2.81968	3.04535
ENSG00000155495	MAGEC1	MAGE family member C1 [Source:HGNC Symbol;Acc:HGNC:6812]	0.573746	1.3399e-05	2.43419e-05	n.s	1.59525	5.87221e-20	4.88445e-18	Up	1.77635	4.36543e-22	3.00423e-21	Up	1.2026	7.58984e-17	1.94684e-15	Up	0.1811	0.0202239	0.0268842	n.s	0.191793	0.29977	0.362313	n.s	1.6271	7.50545e-15	1.04858e-13	Up	1.72559	8.752e-16	4.78864e-15	Up	1.5338	6.64293e-14	6.22693e-13	Up	0.0984862	0.364031	0.422315	n.s	1.19539	1.73881	2.7555	2.94024	0.0518936	0.181695	1.65359	1.74755	1.15731	1.39429	1.08163	1.14833	1.90563	1.62739	1.62416	1.79807	2.79522	2.60276	2.85366	2.77035	2.87942	3.00536	2.89807	2.97813	0.416072	-0.175822	-0.261824	0.229148	0.385303	0.449135	0.253579	-0.361237	1.65246	1.79352	1.76522	1.40318	1.75796	1.76021	1.63938	1.83267
ENSG00000179222	MAGED1	MAGE family member D1 [Source:HGNC Symbol;Acc:HGNC:6813]	2.42675	4.71531e-44	4.95903e-41	Up	0.296002	7.55213e-10	6.9441e-09	n.s	2.61258	2.34969e-45	2.98577e-42	Up	0.185825	3.40827e-06	1.26699e-05	n.s	2.31658	1.69519e-43	1.35521e-40	Up	0.0512756	0.149653	0.195028	n.s	-0.505316	5.74754e-18	1.41138e-16	n.s	0.0973539	0.00781176	0.0114297	n.s	0.0460783	0.194267	0.254136	n.s	0.60267	9.52795e-21	1.544e-19	Up	6.26312	8.68933	6.55891	8.87502	8.60929	8.66037	8.10309	8.70676	6.2846	6.27578	6.20803	6.28407	8.65932	8.67716	8.73791	8.68294	6.59006	6.57923	6.51664	6.54972	8.89644	8.87243	8.85047	8.88076	8.57779	8.56449	8.65578	8.63909	8.61207	8.68141	8.72774	8.62025	8.12581	8.07075	8.19391	8.02187	8.65696	8.7407	8.74439	8.68498
ENSG00000102316	MAGED2	MAGE family member D2 [Source:HGNC Symbol;Acc:HGNC:16353]	1.53098	1.77499e-35	1.70281e-33	Up	-0.0278057	0.474317	0.567037	n.s	1.58387	3.91787e-36	2.95174e-34	Up	0.0528891	0.154669	0.219149	n.s	1.61168	1.77133e-36	2.01705e-34	Up	0.311364	1.80516e-10	8.13793e-10	n.s	-0.504377	8.9646e-17	1.7409e-15	n.s	0.661373	2.45822e-21	2.89001e-20	Up	0.350009	5.30966e-12	3.73807e-11	n.s	1.16575	9.14e-31	1.12414e-28	Up	6.60808	8.13959	6.58115	8.19131	7.27834	7.59022	6.7736	7.94013	6.59579	6.57834	6.57242	6.68577	8.14987	8.12992	8.17838	8.10018	6.53394	6.58265	6.59281	6.6152	8.27314	8.17792	8.12493	8.18925	7.22231	7.27487	7.32792	7.28825	7.52302	7.59434	7.63419	7.60934	6.73437	6.82453	6.86216	6.67335	7.92122	7.96136	7.92578	7.95217
ENSG00000162385	MAGOH	mago homolog, exon junction complex subunit [Source:HGNC Symbol;Acc:HGNC:6815]	-0.290734	4.40005e-07	9.0169e-07	n.s	-0.0453554	0.34435	0.437613	n.s	-0.410321	1.06221e-10	2.58547e-10	n.s	-0.119587	0.0202907	0.0365344	n.s	-0.364966	2.03545e-09	4.99235e-09	n.s	0.0331366	0.518684	0.583615	n.s	0.293697	4.24118e-07	1.66025e-06	n.s	0.301705	2.63243e-07	5.97863e-07	n.s	0.268568	3.2652e-06	9.94418e-06	n.s	0.00800736	0.86972	0.90012	n.s	5.5363	5.24232	5.49117	5.12705	5.08714	5.12258	5.38172	5.3848	5.49084	5.52981	5.5044	5.62013	5.34256	5.2234	5.16352	5.2398	5.49926	5.48175	5.56462	5.41903	5.09975	5.12102	5.10921	5.1782	5.15074	5.05369	5.07837	5.06575	5.08845	4.97377	5.1727	5.2554	5.39848	5.41766	5.38719	5.32353	5.4692	5.2923	5.29462	5.48306
ENSG00000102158	MAGT1	magnesium transporter 1 [Source:HGNC Symbol;Acc:HGNC:28880]	0.570565	8.37058e-17	4.06797e-16	n.s	0.433831	5.5284e-13	9.37027e-12	n.s	0.903092	2.33709e-24	2.12181e-23	Up	0.332527	5.53644e-10	3.91111e-09	n.s	0.46926	2.2049e-14	8.29503e-14	n.s	0.334698	1.20417e-09	4.90046e-09	n.s	0.206818	1.95694e-05	5.88636e-05	n.s	0.655568	5.81646e-19	4.8493e-18	Up	0.32087	2.2951e-09	1.08319e-08	n.s	0.44875	1.66375e-13	9.41463e-13	n.s	6.39056	6.96176	6.82506	7.29397	6.34911	6.6857	6.5526	7.00697	6.36806	6.33808	6.43424	6.42187	6.98951	6.95906	6.96617	6.93232	6.78312	6.84169	6.87678	6.79865	7.31687	7.28285	7.25801	7.31814	6.40566	6.2025	6.35519	6.43311	6.6969	6.6928	6.68277	6.67033	6.42127	6.47097	6.63872	6.67944	7.00331	7.02901	6.99408	7.0015
ENSG00000162972	MAIP1	matrix AAA peptidase interacting protein 1 [Source:HGNC Symbol;Acc:HGNC:26198]	-0.0618315	0.240471	0.281606	n.s	-0.235886	3.89834e-05	0.00014209	n.s	-0.332118	9.89631e-08	1.946e-07	n.s	-0.270287	7.58245e-06	2.64192e-05	n.s	-0.0962328	0.0739284	0.0918838	n.s	0.268106	7.01668e-06	1.77047e-05	n.s	-0.0581401	0.275377	0.34972	n.s	0.101596	0.0581001	0.0758607	n.s	-0.16651	0.00264628	0.00512517	n.s	0.159736	0.00392366	0.00648015	n.s	3.93669	3.87652	3.7015	3.60592	3.79091	4.06559	3.73065	3.89309	3.91257	3.90876	3.94293	3.9825	3.92599	3.83546	3.89325	3.85136	3.76248	3.68481	3.71739	3.64132	3.62748	3.65095	3.59946	3.54578	3.72589	3.74255	3.79008	3.90512	3.96325	4.00742	4.07814	4.21354	3.66955	3.69393	3.79095	3.76818	3.91991	3.89105	3.84732	3.91407
ENSG00000198042	MAK16	MAK16 homolog [Source:HGNC Symbol;Acc:HGNC:13703]	-0.897119	2.02571e-20	1.45025e-19	Down	-0.144347	0.00499153	0.0111517	n.s	-1.0942	7.41868e-24	6.35068e-23	Down	-0.197077	0.00149358	0.00341966	n.s	-0.949849	1.86903e-21	1.50086e-20	Down	-0.26896	6.03964e-06	1.53606e-05	n.s	0.364145	2.45854e-09	1.35602e-08	n.s	0.0484987	0.335736	0.382764	n.s	0.317458	2.7726e-07	9.9347e-07	n.s	-0.315646	6.88917e-08	2.00963e-07	n.s	4.74426	3.8487	4.59828	3.65195	4.59425	4.3242	4.95465	4.64126	4.73429	4.77665	4.76637	4.69972	3.86549	3.81126	3.83994	3.87812	4.48013	4.65754	4.73701	4.51846	3.57213	3.58995	3.67854	3.76719	4.59428	4.56514	4.6237	4.59388	4.39986	4.23946	4.25225	4.40523	4.98167	4.86639	5.01271	4.95783	4.68824	4.59867	4.65915	4.61896
ENSG00000156928	MALSU1	mitochondrial assembly of ribosomal large subunit 1 [Source:HGNC Symbol;Acc:HGNC:21721]	0.182272	4.90521e-05	8.52179e-05	n.s	-0.0892806	0.0322323	0.0578549	n.s	0.10835	0.00970023	0.0130143	n.s	-0.0739226	0.0714572	0.111309	n.s	0.19763	1.23375e-05	2.18506e-05	n.s	0.242203	3.795e-07	1.12413e-06	n.s	0.045248	0.266837	0.340648	n.s	-0.0240889	0.554687	0.603412	n.s	-0.266292	5.62875e-08	2.20642e-07	n.s	-0.0693368	0.0931246	0.123713	n.s	5.87255	6.05586	5.78343	5.98201	5.90123	6.14497	5.94676	5.87723	5.82335	5.82428	5.88005	5.96252	6.06281	6.04864	6.03317	6.07881	5.87187	5.80259	5.70636	5.75292	5.96315	6.02704	5.94569	5.99218	5.90119	5.91774	5.91356	5.87244	6.04496	6.113	6.17159	6.25033	5.98402	5.96786	5.96291	5.87225	5.85367	5.88093	5.84058	5.93372
ENSG00000172175	MALT1	MALT1 paracaspase [Source:HGNC Symbol;Acc:HGNC:6819]	-1.07226	6.02549e-26	8.78489e-25	Down	0.363875	6.50391e-11	7.34626e-10	n.s	-0.696167	1.8581e-19	9.68068e-19	Down	0.376094	4.8005e-10	3.41807e-09	n.s	-1.06004	1.07494e-26	1.73218e-25	Down	0.218146	0.000701279	0.00136021	n.s	0.0762077	0.202568	0.268759	n.s	0.331848	9.03957e-07	1.9552e-06	n.s	0.113703	0.0568557	0.08473	n.s	0.255641	5.81244e-05	0.000120973	n.s	6.05744	4.98447	6.41979	5.3619	3.69092	3.90226	3.75966	4.01855	6.0333	6.12228	6.09548	5.97869	4.99263	5.0132	4.94594	4.9861	6.3267	6.40796	6.51705	6.42744	5.36695	5.32462	5.43661	5.31942	3.64165	3.71243	3.72079	3.6888	4.02788	3.82584	3.79406	3.96125	3.6785	3.66288	3.87428	3.82298	4.00208	3.94517	4.04591	4.08105
ENSG00000198162	MAN1A2	mannosidase alpha class 1A member 2 [Source:HGNC Symbol;Acc:HGNC:6822]	0.120854	0.0168166	0.0229528	n.s	0.0981773	0.04737	0.080978	n.s	0.16089	0.00167994	0.00241165	n.s	0.0400357	0.409351	0.497555	n.s	0.0627125	0.194349	0.22791	n.s	-0.0382682	0.458149	0.524986	n.s	-0.138436	0.00905253	0.016641	n.s	-0.183395	0.000825574	0.00134709	n.s	-0.145127	0.00758049	0.0135558	n.s	-0.0449584	0.385472	0.444419	n.s	5.95879	6.07796	6.05613	6.11795	5.55539	5.51225	5.41363	5.37197	5.87832	6.01308	5.98065	5.96312	6.06691	6.13999	6.05852	6.04641	5.98216	6.05691	6.11777	6.06768	6.16649	6.0336	6.10268	6.16905	5.59179	5.44937	5.52542	5.65497	5.62306	5.51229	5.49589	5.41776	5.28294	5.39894	5.41006	5.56257	5.41211	5.39066	5.43025	5.25487
ENSG00000177239	MAN1B1	mannosidase alpha class 1B member 1 [Source:HGNC Symbol;Acc:HGNC:6823]	-0.12786	0.00242066	0.00360556	n.s	0.0663677	0.0972977	0.152054	n.s	-0.109238	0.00807742	0.0109222	n.s	0.0186214	0.640831	0.715182	n.s	-0.175606	5.39526e-05	9.07301e-05	n.s	-0.315365	4.0259e-10	1.74338e-09	n.s	0.0331035	0.394788	0.473101	n.s	-0.116923	0.00422736	0.00638184	n.s	0.198441	8.46063e-06	2.42274e-05	n.s	-0.150027	0.000355818	0.000671416	n.s	6.80855	6.68035	6.87458	6.69761	7.26647	6.9504	7.29979	7.15104	6.79211	6.82573	6.84695	6.76941	6.66658	6.65621	6.66152	6.73708	6.90294	6.84026	6.87487	6.88023	6.74201	6.77823	6.65074	6.61943	7.20094	7.32176	7.32465	7.21853	6.95311	7.03873	6.92803	6.88173	7.35232	7.31344	7.34251	7.19087	7.16448	7.17981	7.12712	7.13274
ENSG00000112893	MAN2A1	mannosidase alpha class 2A member 1 [Source:HGNC Symbol;Acc:HGNC:6824]	0.2137	9.0785e-05	0.00015382	n.s	-0.246302	1.19102e-05	4.81636e-05	n.s	0.057439	0.249842	0.28367	n.s	-0.156261	0.00276796	0.00601586	n.s	0.303741	2.37804e-07	4.88438e-07	n.s	0.324505	7.71652e-06	1.94025e-05	n.s	-0.153994	0.0222794	0.0377266	n.s	0.155843	0.018466	0.0258841	n.s	-0.168662	0.0107233	0.0185982	n.s	0.309837	1.89773e-05	4.17304e-05	n.s	6.63217	6.84488	6.3847	6.68899	4.25198	4.56345	4.09258	4.40831	6.56856	6.64963	6.67595	6.63452	6.88969	6.86653	6.81763	6.80565	6.27693	6.40892	6.49436	6.35858	6.70776	6.61031	6.69777	6.74012	4.22339	4.13429	4.2158	4.43442	4.72903	4.62029	4.44806	4.45642	3.92903	4.05256	4.13935	4.24938	4.4437	4.38769	4.45308	4.34878
ENSG00000196547	MAN2A2	mannosidase alpha class 2A member 2 [Source:HGNC Symbol;Acc:HGNC:6825]	-0.0315925	0.541664	0.588046	n.s	-0.00359324	0.943919	0.966211	n.s	0.124812	0.0177481	0.0231316	n.s	0.156404	0.00373871	0.00790945	n.s	0.128405	0.0145356	0.0196585	n.s	0.620928	3.81589e-16	3.8292e-15	Up	-0.380683	1.18652e-09	6.86254e-09	n.s	0.0915378	0.0664314	0.0860284	n.s	-0.52939	6.67944e-14	6.25355e-13	n.s	0.472221	3.33193e-12	1.59662e-11	n.s	6.2728	6.24035	6.26564	6.39698	7.15878	7.77825	6.77975	7.25324	6.27825	6.32596	6.28679	6.20022	6.23748	6.22436	6.20681	6.29277	6.39649	6.2191	6.16295	6.28403	6.4347	6.33207	6.44655	6.37461	7.00787	7.23543	7.22634	7.16548	7.76802	7.94074	7.66203	7.7422	6.81707	6.75812	6.85833	6.6855	7.21112	7.29403	7.25872	7.24911
ENSG00000104774	MAN2B1	mannosidase alpha class 2B member 1 [Source:HGNC Symbol;Acc:HGNC:6826]	0.115841	0.00715761	0.0101566	n.s	0.0870836	0.0376508	0.066226	n.s	0.220459	2.30037e-06	4.11106e-06	n.s	0.104617	0.0133047	0.0250793	n.s	0.133375	0.00181424	0.00268093	n.s	0.0892835	0.0258786	0.0390882	n.s	-0.176549	4.18846e-05	0.000119434	n.s	0.209839	2.21426e-06	4.61651e-06	n.s	0.120556	0.0031771	0.00606346	n.s	0.386388	8.98267e-13	4.64131e-12	n.s	5.97514	6.0925	6.06176	6.19605	6.95858	7.04896	6.78148	7.16945	6.00723	5.94415	5.98126	5.96793	6.08375	6.06522	6.12945	6.09156	6.11738	6.09396	5.97427	6.06143	6.22283	6.17381	6.21802	6.16955	6.86484	6.97436	7.02003	6.9751	6.99931	7.05607	7.10631	7.03413	6.84085	6.81441	6.84031	6.63036	7.13775	7.1858	7.19591	7.15834
ENSG00000145050	MANF	mesencephalic astrocyte derived neurotrophic factor [Source:HGNC Symbol;Acc:HGNC:15461]	-0.673669	2.96774e-21	2.32476e-20	Down	0.12183	0.00150886	0.00383952	n.s	-0.87896	8.38019e-26	9.26909e-25	Down	-0.205291	5.77687e-06	2.06327e-05	n.s	-1.00079	3.26828e-28	6.55589e-27	Down	-1.09027	2.22742e-30	2.86188e-28	Down	0.0610061	0.079543	0.118185	n.s	-1.08229	1.85249e-30	1.07058e-28	Down	0.0079848	0.832969	0.875113	n.s	-1.14329	1.87545e-31	2.84081e-29	Down	5.74109	5.0698	5.86492	4.86473	6.63937	5.54979	6.70041	5.55756	5.7248	5.66591	5.7837	5.78996	5.11179	5.0226	5.05973	5.08511	5.87702	5.89083	5.85173	5.84011	4.85159	4.86193	4.82917	4.91621	6.60956	6.67502	6.64164	6.63127	5.58445	5.44882	5.57649	5.58939	6.75391	6.71665	6.682	6.64909	5.58454	5.53109	5.55188	5.56275
ENSG00000131711	MAP1B	microtubule associated protein 1B [Source:HGNC Symbol;Acc:HGNC:6836]	-0.177475	0.00510965	0.00734398	n.s	-0.385952	1.26186e-07	7.50025e-07	n.s	-0.458434	3.0892e-09	6.7806e-09	n.s	-0.280959	3.94369e-05	0.000120525	n.s	-0.0724815	0.236323	0.27306	n.s	-1.06603	2.24416e-12	1.29381e-11	Down	-0.872162	8.5642e-11	5.89942e-10	Down	-1.36815	1.99552e-15	1.04382e-14	Down	-0.302121	0.0211193	0.0346135	n.s	-0.495993	0.00015463	0.000306197	n.s	6.41477	6.23944	6.03165	5.95776	3.43373	2.35054	2.56126	2.07435	6.24052	6.45348	6.52188	6.44318	6.18624	6.27193	6.22292	6.27666	5.95861	6.11421	6.03099	6.02281	5.8095	6.01217	5.99737	6.012	3.54188	3.19874	3.37967	3.6146	2.54183	2.45446	2.25681	2.14905	2.49853	2.52983	2.42753	2.78915	2.35857	2.08343	1.80514	2.05023
ENSG00000101460	MAP1LC3A	microtubule associated protein 1 light chain 3 alpha [Source:HGNC Symbol;Acc:HGNC:6838]	-0.0103779	0.938205	0.953647	n.s	1.20405	2.35875e-14	5.28698e-13	Up	1.38903	8.53502e-17	3.38904e-16	Up	1.39941	1.8391e-16	4.38884e-15	Up	0.184981	0.0370919	0.047793	n.s	0.408871	1.48309e-05	3.58745e-05	n.s	0.105075	0.217716	0.285956	n.s	0.737337	5.52213e-12	1.98114e-11	Up	0.328465	0.000105627	0.000256448	n.s	0.632261	2.51456e-10	9.61844e-10	Up	1.08266	1.07663	2.26411	2.45105	2.50991	2.92713	2.61444	3.23156	1.10909	1.12993	1.20249	0.889147	1.17249	1.00567	1.14525	0.983094	2.39683	2.27061	2.28966	2.09932	2.49504	2.35263	2.48662	2.46989	2.559	2.47479	2.48086	2.525	2.6975	2.96134	2.889	3.1607	2.58991	2.65348	2.73676	2.47759	3.12179	3.12172	3.27271	3.41004
ENSG00000140941	MAP1LC3B	microtubule associated protein 1 light chain 3 beta [Source:HGNC Symbol;Acc:HGNC:13352]	-0.0123157	0.761073	0.796323	n.s	0.160208	0.000229346	0.000700997	n.s	0.248934	1.56047e-07	3.02549e-07	n.s	0.26125	6.16e-08	3.08536e-07	n.s	0.0887255	0.0298186	0.0388985	n.s	0.0982004	0.020538	0.0315953	n.s	0.038309	0.349935	0.427033	n.s	0.240754	4.31414e-07	9.60106e-07	n.s	0.142553	0.00107376	0.00222227	n.s	0.202445	9.73557e-06	2.21494e-05	n.s	6.82709	6.81368	6.9866	7.07603	6.58354	6.68346	6.62367	6.82598	6.78317	6.83517	6.82762	6.8624	6.88439	6.80659	6.78979	6.77395	6.95689	7.0274	7.05314	6.90895	7.07777	7.05357	7.0946	7.07817	6.6875	6.48677	6.60366	6.55623	6.64671	6.5746	6.75286	6.75966	6.55607	6.69042	6.60671	6.64149	6.83347	6.81407	6.82773	6.82865
ENSG00000258102	MAP1LC3B2	microtubule associated protein 1 light chain 3 beta 2 [Source:HGNC Symbol;Acc:HGNC:34390]	0.569772	0.0777674	0.0981557	n.s	0.522512	0.0937955	0.147237	n.s	1.00842	0.000859596	0.0012666	Up	0.438652	0.102101	0.152537	n.s	0.485912	0.0607429	0.0762664	n.s	0.759063	0.0369094	0.0543797	n.s	0.0209404	0.956553	0.975269	n.s	1.15348	0.000805046	0.00131539	Up	0.394418	0.186421	0.245075	n.s	1.13254	0.000891101	0.00160467	Up	-1.7516	-1.16157	-1.23615	-0.811171	-2.00723	-1.47868	-2.01038	-0.978093	-1.16294	-2.15261	-1.76899	-1.92185	-1.29175	-1.23455	-0.854075	-1.26593	-1.6826	-0.81943	-1.00744	-1.43511	-0.453831	-0.995996	-0.745882	-1.04897	-2.16869	-2.00455	-1.55197	-2.30372	-1.36811	-0.934174	-1.16387	-2.44854	-2.41427	-1.9304	-2.25186	-1.44499	-1.17225	-0.683269	-1.20114	-0.85572
ENSG00000130479	MAP1S	microtubule associated protein 1S [Source:HGNC Symbol;Acc:HGNC:15715]	-0.53382	1.1881e-11	3.58874e-11	n.s	0.26736	1.51849e-05	6.00963e-05	n.s	-0.0571492	0.305531	0.34145	n.s	0.476671	2.37438e-10	1.78047e-09	n.s	-0.324509	4.8454e-07	9.68004e-07	n.s	-0.638856	6.06458e-15	4.97544e-14	Down	-0.0730443	0.165642	0.225739	n.s	-0.434205	2.87009e-10	8.75939e-10	n.s	0.204651	0.000471154	0.00103447	n.s	-0.36116	2.51643e-08	7.6882e-08	n.s	5.9184	5.38785	6.18127	5.86301	6.98546	6.34985	6.91259	6.55343	5.98402	5.86507	5.94954	5.87498	5.34256	5.32849	5.41697	5.46337	6.3524	6.24038	6.00554	6.12676	5.88241	5.86791	5.89484	5.80687	6.9655	7.07069	7.04405	6.86159	6.28908	6.35862	6.40777	6.34393	7.01699	6.97	6.91508	6.7483	6.48133	6.5652	6.59396	6.57324
ENSG00000169032	MAP2K1	mitogen-activated protein kinase kinase 1 [Source:HGNC Symbol;Acc:HGNC:6840]	-0.735351	8.70827e-25	1.06921e-23	Down	-0.382133	7.80326e-15	1.89039e-13	n.s	-1.02555	1.54053e-30	3.55261e-29	Down	-0.290203	1.46032e-10	1.1373e-09	n.s	-0.643422	1.98875e-22	1.80898e-21	Down	-0.121122	0.00114609	0.00215444	n.s	-0.38151	5.06431e-14	6.12914e-13	n.s	-0.551567	2.56053e-19	2.24534e-18	n.s	-0.430445	2.62509e-15	3.1014e-14	n.s	-0.170057	2.21785e-05	4.83705e-05	n.s	6.74685	6.01264	6.36524	5.7218	6.01486	5.89392	5.63211	5.46351	6.77483	6.7106	6.73225	6.76975	6.01336	6.03362	6.02768	5.97592	6.39688	6.3594	6.33258	6.37211	5.78536	5.71306	5.71349	5.67527	6.01718	6.03616	6.00499	6.00111	5.91126	5.87468	5.84424	5.94548	5.58058	5.59678	5.69429	5.65676	5.41023	5.46779	5.46039	5.51564
ENSG00000126934	MAP2K2	mitogen-activated protein kinase kinase 2 [Source:HGNC Symbol;Acc:HGNC:6842]	0.352753	1.92377e-10	5.2242e-10	n.s	-0.016867	0.693427	0.76612	n.s	0.445886	2.04672e-13	6.14231e-13	n.s	0.0931337	0.0330185	0.0561759	n.s	0.462753	6.2201e-14	2.25062e-13	n.s	0.212499	9.64373e-06	2.39429e-05	n.s	-0.246176	7.18611e-07	2.7184e-06	n.s	-0.0541586	0.207655	0.247241	n.s	-0.266657	1.42256e-07	5.2841e-07	n.s	0.192017	4.78062e-05	0.000100545	n.s	8.26647	8.61924	8.2476	8.71238	8.59866	8.81266	8.35271	8.54591	8.25145	8.24263	8.26969	8.3021	8.635	8.5868	8.60978	8.64536	8.31398	8.31097	8.11366	8.2518	8.72442	8.7348	8.68547	8.70484	8.61192	8.60962	8.68818	8.48494	8.73701	8.79909	8.85878	8.85576	8.3816	8.40726	8.40578	8.21618	8.47122	8.59939	8.55048	8.56253
ENSG00000034152	MAP2K3	mitogen-activated protein kinase kinase 3 [Source:HGNC Symbol;Acc:HGNC:6843]	-0.383809	9.31427e-11	2.60156e-10	n.s	-0.204247	3.66508e-05	0.000134576	n.s	-0.290513	6.28462e-08	1.25396e-07	n.s	0.0932959	0.0451675	0.0740443	n.s	-0.086266	0.0593252	0.0746037	n.s	-1.25609	4.10443e-28	3.37502e-26	Down	-0.183839	0.000160016	0.000412141	n.s	-1.18922	1.93251e-27	6.45217e-26	Down	0.0668686	0.183445	0.24145	n.s	-1.00538	1.6919e-24	5.4711e-23	Down	6.6842	6.29917	6.47685	6.3926	6.70401	5.45155	6.51965	5.51708	6.63072	6.75061	6.67521	6.68029	6.32457	6.29247	6.25304	6.32661	6.58132	6.53309	6.34185	6.45115	6.33307	6.48029	6.36721	6.38984	6.77505	6.66954	6.65953	6.71193	5.31807	5.43329	5.54939	5.50545	6.449	6.52054	6.51475	6.5943	5.5031	5.59702	5.50847	5.45972
ENSG00000065559	MAP2K4	mitogen-activated protein kinase kinase 4 [Source:HGNC Symbol;Acc:HGNC:6844]	-0.0494056	0.304727	0.349515	n.s	-0.0893484	0.0622826	0.102745	n.s	-0.106772	0.0273347	0.0349984	n.s	-0.0573662	0.234211	0.313021	n.s	-0.0174235	0.710583	0.741985	n.s	0.208113	0.000123533	0.000264766	n.s	-0.0831092	0.0993162	0.143924	n.s	0.044935	0.365158	0.412645	n.s	-0.163178	0.00190521	0.00378568	n.s	0.128044	0.012953	0.0199694	n.s	4.62113	4.57709	4.53388	4.51768	4.33575	4.54094	4.2501	4.37799	4.62567	4.55355	4.7136	4.5917	4.59918	4.53394	4.64489	4.53035	4.49955	4.49812	4.64859	4.48926	4.5402	4.47055	4.56352	4.49645	4.29255	4.30749	4.32629	4.41667	4.53622	4.60558	4.5324	4.48957	4.17863	4.25356	4.2052	4.36299	4.36825	4.33546	4.44975	4.35852
ENSG00000108984	MAP2K6	mitogen-activated protein kinase kinase 6 [Source:HGNC Symbol;Acc:HGNC:6846]	3.24211	9.90786e-33	4.83302e-31	Up	-0.414322	0.00908361	0.0189144	n.s	2.24895	1.10126e-24	1.05436e-23	Up	-0.993157	6.59885e-18	2.15323e-16	Down	2.66328	7.10372e-27	1.17362e-25	Up	1.10523	1.47565e-22	4.34244e-21	Up	-0.373678	5.42314e-07	2.08716e-06	n.s	0.559949	4.56764e-12	1.66106e-11	n.s	-0.545283	1.60757e-12	1.21945e-11	n.s	0.933628	6.19733e-19	7.64268e-18	Up	0.944584	4.15664	0.548907	3.16061	4.28066	5.38173	3.90368	4.8405	1.15731	1.03778	0.889254	0.693998	4.14321	4.26171	4.14054	4.08109	0.560374	0.560883	0.438329	0.636042	3.28944	3.22377	2.95742	3.17181	4.25314	4.18562	4.26919	4.41468	5.44351	5.35411	5.41413	5.31518	3.71665	3.99761	3.82276	4.07771	4.90129	4.83738	4.77827	4.84505
ENSG00000091436	MAP3K20	mitogen-activated protein kinase kinase kinase 20 [Source:HGNC Symbol;Acc:HGNC:17797]	-0.615329	3.05685e-17	1.55325e-16	Down	-0.0389825	0.379269	0.4731	n.s	-0.672179	1.08388e-18	5.19166e-18	Down	-0.0568506	0.215972	0.292392	n.s	-0.633197	8.62659e-18	4.56721e-17	Down	0.0330974	0.541892	0.605422	n.s	0.0962835	0.074178	0.111151	n.s	-0.220487	0.000192706	0.000333659	n.s	-0.253584	3.51371e-05	9.14061e-05	n.s	-0.31677	5.17756e-07	1.36531e-06	n.s	7.36594	6.75079	7.32715	6.69442	4.9437	4.97413	5.03846	4.72275	7.27296	7.35857	7.43047	7.40177	6.74314	6.81642	6.72736	6.71622	7.2418	7.34915	7.40623	7.31144	6.63737	6.6482	6.72208	6.77003	4.92647	4.82789	4.98925	5.03117	5.02541	4.9866	4.99451	4.88999	4.8793	5.0857	5.04341	5.14541	4.82715	4.68867	4.73372	4.64147
ENSG00000047849	MAP4	microtubule associated protein 4 [Source:HGNC Symbol;Acc:HGNC:6862]	0.0848232	0.0105148	0.0146715	n.s	0.239786	1.89522e-09	1.6033e-08	n.s	0.338639	1.09431e-13	3.35546e-13	n.s	0.253816	4.47027e-10	3.20674e-09	n.s	0.0988532	0.00303021	0.00438724	n.s	-0.100334	0.00256982	0.00459432	n.s	-0.168526	2.88627e-06	9.94811e-06	n.s	-0.35256	2.47255e-14	1.14222e-13	n.s	-0.252226	4.59482e-10	2.40085e-09	n.s	-0.184034	5.86556e-07	1.53716e-06	n.s	8.30071	8.38537	8.53999	8.63943	9.18687	9.08578	9.01858	8.83453	8.30983	8.31696	8.31754	8.25849	8.37826	8.37156	8.36432	8.42734	8.58078	8.58309	8.51485	8.48123	8.62908	8.64636	8.65116	8.63114	9.19109	9.14361	9.22124	9.19154	9.10555	9.13513	9.09393	9.00852	9.00753	9.032	9.0388	8.99601	8.82776	8.82441	8.85512	8.83084
ENSG00000071054	MAP4K4	mitogen-activated protein kinase kinase kinase kinase 4 [Source:HGNC Symbol;Acc:HGNC:6866]	-0.49214	8.0465e-19	4.84676e-18	n.s	0.0728142	0.0281431	0.0514259	n.s	-0.495644	5.50761e-19	2.7142e-18	n.s	-0.00350381	0.914463	0.94056	n.s	-0.568458	3.36307e-21	2.62301e-20	n.s	0.0892253	0.0111043	0.0178678	n.s	0.328595	1.37477e-12	1.27467e-11	n.s	0.212713	1.07924e-07	2.54804e-07	n.s	0.123488	0.000639109	0.00137409	n.s	-0.115882	0.00111502	0.00197751	n.s	8.5382	8.04578	8.61091	8.04232	7.05734	7.14571	7.38568	7.27011	8.51956	8.57117	8.53927	8.52281	8.06235	8.05233	8.01362	8.05481	8.61671	8.5898	8.60678	8.63034	8.067	7.98975	8.04884	8.0637	7.05537	6.99577	7.11679	7.06142	7.18889	7.18995	7.08534	7.11866	7.32241	7.37463	7.40383	7.44185	7.32125	7.23483	7.26846	7.2559
ENSG00000012983	MAP4K5	mitogen-activated protein kinase kinase kinase kinase 5 [Source:HGNC Symbol;Acc:HGNC:6867]	-0.733486	1.86611e-19	1.20418e-18	Down	0.0744569	0.0974627	0.152246	n.s	-0.882057	1.39175e-22	1.01609e-21	Down	-0.148571	0.00345941	0.00737604	n.s	-0.956514	4.76115e-24	5.27834e-23	Down	-0.206924	0.000675233	0.00131164	n.s	-0.597099	2.37059e-13	2.51198e-12	Down	-0.346242	2.1168e-07	4.85044e-07	n.s	-0.139318	0.021632	0.0354256	n.s	0.250857	0.000116675	0.000234403	n.s	6.03972	5.30906	6.11349	5.15922	4.36733	4.14482	3.76804	4.01991	6.06208	6.00854	6.04152	6.04675	5.30046	5.29204	5.35547	5.28826	6.11302	6.03397	6.17078	6.13621	5.14502	5.13328	5.15947	5.1991	4.32892	4.28106	4.33929	4.52005	4.25889	4.25603	4.12294	3.94142	3.79555	3.73184	3.65027	3.89449	4.05357	3.93518	4.0169	4.07397
ENSG00000116871	MAP7D1	MAP7 domain containing 1 [Source:HGNC Symbol;Acc:HGNC:25514]	-0.268618	2.3561e-07	4.94447e-07	n.s	-0.023256	0.596588	0.681666	n.s	-0.197717	4.71496e-05	7.64833e-05	n.s	0.0709015	0.112326	0.165731	n.s	-0.174461	0.000248632	0.000396039	n.s	0.0323541	0.467311	0.533953	n.s	-0.206314	2.93634e-05	8.58645e-05	n.s	-0.567709	3.48109e-16	2.00934e-15	n.s	-0.600064	5.60093e-17	8.86659e-16	Down	-0.361395	3.19122e-10	1.20214e-09	n.s	9.64148	9.37283	9.61529	9.44385	8.79667	8.83124	8.59185	8.23162	9.64954	9.62043	9.64297	9.65298	9.36917	9.34053	9.37685	9.40479	9.72923	9.66791	9.48125	9.58278	9.4409	9.43379	9.45945	9.44126	8.81504	8.82101	8.8996	8.65105	8.75383	8.83194	8.90718	8.83199	8.6711	8.61029	8.606	8.48	8.17338	8.24707	8.26072	8.24531
ENSG00000129680	MAP7D3	MAP7 domain containing 3 [Source:HGNC Symbol;Acc:HGNC:25742]	-0.811821	9.92727e-25	1.21165e-23	Down	-0.300491	1.53473e-10	1.61203e-09	n.s	-1.30204	9.51879e-33	3.41585e-31	Down	-0.490222	7.34131e-16	1.5613e-14	n.s	-1.00155	4.87663e-28	9.54758e-27	Down	-0.578685	2.815e-18	3.92517e-17	n.s	-0.0518065	0.175616	0.237757	n.s	-0.474241	1.39382e-15	7.44783e-15	n.s	0.104444	0.0134372	0.0228911	n.s	-0.422435	6.35292e-14	3.80277e-13	n.s	6.39465	5.58174	6.09463	5.09302	5.73504	5.15286	5.68183	5.26238	6.36035	6.38909	6.41739	6.41176	5.57716	5.64755	5.55316	5.5491	6.07669	6.11421	6.09162	6.09599	5.06208	5.06128	5.06452	5.18421	5.74471	5.68086	5.79384	5.72075	5.23935	5.11805	5.17979	5.07425	5.64135	5.62324	5.73178	5.73092	5.25551	5.26729	5.25218	5.27456
ENSG00000100030	MAPK1	mitogen-activated protein kinase 1 [Source:HGNC Symbol;Acc:HGNC:6871]	-0.065483	0.0946447	0.118009	n.s	0.0894189	0.0233995	0.0436107	n.s	0.0167461	0.662219	0.695267	n.s	0.0822291	0.0371726	0.062279	n.s	-0.0726729	0.0621882	0.077979	n.s	0.063748	0.0982598	0.133304	n.s	-0.259746	2.00556e-08	9.72698e-08	n.s	-0.24371	8.39358e-08	2.00442e-07	n.s	-0.307458	3.47807e-10	1.84684e-09	n.s	0.0160363	0.674249	0.724983	n.s	7.5159	7.44967	7.60516	7.53195	8.0192	8.08077	7.75887	7.77619	7.51593	7.54089	7.49697	7.50979	7.47123	7.47873	7.41801	7.43072	7.58685	7.62622	7.58655	7.62101	7.50521	7.47262	7.55685	7.59313	8.03518	7.93805	8.01495	8.08863	8.17632	8.13359	8.02257	7.99058	7.68469	7.71793	7.81645	7.81642	7.78206	7.78572	7.80749	7.72948
ENSG00000112062	MAPK14	mitogen-activated protein kinase 14 [Source:HGNC Symbol;Acc:HGNC:6876]	0.120535	0.00307174	0.00452383	n.s	-0.0658286	0.0928257	0.146017	n.s	0.243872	9.42347e-08	1.85606e-07	n.s	0.123337	0.00231396	0.00509687	n.s	0.3097	3.03087e-10	7.91404e-10	n.s	0.13893	0.00116827	0.0021927	n.s	-0.0155485	0.697451	0.755406	n.s	0.0875107	0.0329037	0.0444837	n.s	-0.0514198	0.204212	0.265434	n.s	0.103059	0.0128686	0.019852	n.s	6.67698	6.79702	6.61137	6.92046	6.13058	6.26479	6.1133	6.21788	6.70929	6.68329	6.65719	6.65814	6.80538	6.80897	6.7669	6.80681	6.58447	6.61686	6.61974	6.62442	6.92102	6.96512	6.88447	6.91121	6.13314	6.11828	6.07274	6.19814	6.35354	6.32759	6.1261	6.25194	6.05789	6.07423	6.12587	6.1952	6.2157	6.27156	6.25352	6.13076
ENSG00000102882	MAPK3	mitogen-activated protein kinase 3 [Source:HGNC Symbol;Acc:HGNC:6877]	0.382962	2.12397e-08	4.85837e-08	n.s	0.126882	0.0275818	0.0505134	n.s	0.588367	9.8004e-14	3.01664e-13	Up	0.205405	0.000430421	0.00109083	n.s	0.461485	8.00614e-11	2.19528e-10	n.s	0.0457105	0.370633	0.435843	n.s	-0.218255	9.20333e-05	0.000247313	n.s	0.143304	0.00648429	0.009578	n.s	0.0975938	0.0595521	0.0883732	n.s	0.36156	7.98143e-09	2.56597e-08	n.s	5.18394	5.56966	5.31142	5.77324	6.53584	6.58654	6.32114	6.68252	5.24809	5.13738	5.11766	5.23262	5.54733	5.56634	5.5884	5.57659	5.39704	5.33625	5.22197	5.29041	5.8391	5.75402	5.79782	5.70201	6.48794	6.52106	6.71652	6.41782	6.60079	6.49654	6.61015	6.63867	6.37935	6.37361	6.37465	6.15694	6.55846	6.71534	6.74512	6.71116
ENSG00000107643	MAPK8	mitogen-activated protein kinase 8 [Source:HGNC Symbol;Acc:HGNC:6881]	-0.579128	1.83119e-16	8.59453e-16	n.s	-0.0843114	0.0530526	0.0893998	n.s	-0.621109	9.14152e-18	4.00324e-17	Down	-0.0419811	0.363806	0.451243	n.s	-0.536798	1.30851e-15	5.50245e-15	n.s	-0.390798	9.66154e-10	3.98365e-09	n.s	-0.151958	0.00277373	0.00565114	n.s	-0.232012	2.0565e-05	3.9212e-05	n.s	0.158785	0.00343601	0.00652039	n.s	-0.0800543	0.109404	0.143342	n.s	5.4876	4.90322	5.40242	4.86698	4.62972	4.24248	4.47473	4.39816	5.42999	5.52239	5.48155	5.51646	4.88013	4.97377	4.80326	4.95573	5.321	5.40456	5.48314	5.40099	4.75673	4.87903	4.95495	4.87723	4.57591	4.63585	4.60997	4.69717	4.23367	4.16116	4.26563	4.30948	4.45696	4.41372	4.48087	4.54735	4.45103	4.39013	4.35844	4.39305
ENSG00000050748	MAPK9	mitogen-activated protein kinase 9 [Source:HGNC Symbol;Acc:HGNC:6886]	-0.865924	6.22261e-24	6.76309e-23	Down	-0.0918108	0.0239303	0.0444847	n.s	-1.01017	9.99741e-27	1.26417e-25	Down	-0.144245	0.00193108	0.00432155	n.s	-0.918358	4.14968e-25	5.27508e-24	Down	-0.260982	1.61655e-07	5.02422e-07	n.s	-0.0393584	0.337028	0.413808	n.s	-0.501688	3.05282e-15	1.56335e-14	n.s	-0.240706	1.50752e-06	4.84116e-06	n.s	-0.46233	4.53783e-14	2.77633e-13	n.s	5.83597	4.97126	5.74433	4.82704	5.51691	5.25222	5.47681	5.01689	5.8121	5.80781	5.86377	5.86019	4.96406	5.02025	4.99179	4.90892	5.6539	5.75332	5.80622	5.76387	4.80434	4.84338	4.78816	4.87228	5.51757	5.51366	5.50248	5.53394	5.34005	5.21812	5.23933	5.21138	5.35728	5.53809	5.503	5.50889	4.96798	5.09697	5.01893	4.98368
ENSG00000162889	MAPKAPK2	MAPK activated protein kinase 2 [Source:HGNC Symbol;Acc:HGNC:6887]	0.0443518	0.156725	0.188741	n.s	-0.0399465	0.199791	0.279532	n.s	0.131978	9.3833e-05	0.000148805	n.s	0.0876266	0.00657491	0.0132307	n.s	0.171925	1.32248e-06	2.54589e-06	n.s	-0.101018	0.00293015	0.00519591	n.s	-0.155	1.55549e-05	4.75334e-05	n.s	-0.213	3.98023e-08	9.83441e-08	n.s	-0.111982	0.00119014	0.0024466	n.s	-0.0580002	0.0772128	0.104074	n.s	7.71369	7.75855	7.6743	7.8463	6.89096	6.79038	6.73666	6.67801	7.67015	7.67695	7.74241	7.76524	7.764	7.74758	7.74075	7.78187	7.68487	7.70646	7.63489	7.67096	7.86608	7.83609	7.85038	7.83263	6.92976	6.85777	6.93233	6.84398	6.80325	6.78257	6.8042	6.7715	6.68674	6.76544	6.73208	6.76238	6.66082	6.63991	6.70966	6.70163
ENSG00000114738	MAPKAPK3	MAPK activated protein kinase 3 [Source:HGNC Symbol;Acc:HGNC:6888]	-0.896712	2.72738e-24	3.13225e-23	Down	-0.23488	7.72066e-07	3.94392e-06	n.s	-0.752992	1.06377e-21	6.97389e-21	Down	0.14372	0.0017318	0.00391034	n.s	-0.518112	7.85662e-16	3.3819e-15	n.s	-0.359606	7.74777e-11	3.67228e-10	n.s	-0.0526122	0.206007	0.272617	n.s	-0.305132	4.06946e-09	1.10741e-08	n.s	0.0544731	0.205873	0.267278	n.s	-0.25252	2.84068e-07	7.7273e-07	n.s	6.66844	5.77249	6.43442	5.91781	6.4796	6.12175	6.42807	6.17603	6.67968	6.57885	6.67222	6.743	5.78743	5.76279	5.71223	5.82749	6.48719	6.50315	6.33536	6.41197	5.95181	5.89338	5.9154	5.91067	6.44946	6.50446	6.57371	6.3908	6.16527	6.0614	6.10838	6.15196	6.46374	6.3778	6.461	6.40973	6.08276	6.21898	6.22356	6.17883
ENSG00000101367	MAPRE1	microtubule associated protein RP/EB family member 1 [Source:HGNC Symbol;Acc:HGNC:6890]	-0.165765	2.00155e-05	3.59266e-05	n.s	-0.121288	0.00103659	0.00273648	n.s	-0.268429	1.03284e-09	2.34052e-09	n.s	-0.102664	0.00492058	0.0101632	n.s	-0.147141	0.000108473	0.00017833	n.s	0.26453	2.38883e-09	9.37193e-09	n.s	-0.069043	0.0561601	0.0870844	n.s	-0.0706473	0.0511693	0.0672936	n.s	-0.335178	4.23674e-12	3.01666e-11	n.s	-0.00160433	0.963902	0.978868	n.s	8.43293	8.26715	8.31182	8.16479	7.60575	7.87034	7.53675	7.53535	8.42272	8.40547	8.43718	8.46637	8.30004	8.27386	8.27521	8.21947	8.29583	8.3183	8.34376	8.2894	8.15838	8.14674	8.17664	8.17739	7.68418	7.55391	7.56521	7.6197	7.85789	7.80572	7.83806	7.97969	7.47489	7.53438	7.53886	7.59889	7.53773	7.48852	7.54377	7.57135
ENSG00000166974	MAPRE2	microtubule associated protein RP/EB family member 2 [Source:HGNC Symbol;Acc:HGNC:6891]	1.09985	1.01802e-30	3.29198e-29	Up	-0.0168488	0.649333	0.727605	n.s	1.0324	1.02212e-29	2.04851e-28	Up	-0.0674447	0.0544679	0.0874672	n.s	1.04925	4.34708e-30	1.25611e-28	Up	0.0767681	0.0510059	0.0731998	n.s	-0.0556236	0.149642	0.206279	n.s	-0.123895	0.00231166	0.00359114	n.s	-0.200663	5.47357e-06	1.61569e-05	n.s	-0.068271	0.0819286	0.109752	n.s	5.52984	6.62944	5.51259	6.56102	5.32635	5.40107	5.27173	5.2033	5.49319	5.53087	5.5376	5.55771	6.6362	6.58307	6.68555	6.61294	5.53299	5.50629	5.48146	5.52959	6.59739	6.51937	6.60128	6.52604	5.26882	5.29025	5.33453	5.41181	5.44857	5.41548	5.38255	5.35769	5.2503	5.31652	5.21306	5.30703	5.19128	5.2269	5.23388	5.16114
ENSG00000186868	MAPT	microtubule associated protein tau [Source:HGNC Symbol;Acc:HGNC:6893]	1.34635	0.297096	0.341552	n.s	0.648218	0.629042	0.70962	n.s	2.55169	0.0182626	0.0237655	Up	1.20534	0.175305	0.244276	n.s	1.90347	0.04511	0.057532	n.s	-0.17083	0.0191995	0.0297012	n.s	-0.079471	0.246677	0.318614	n.s	0.618338	1.80976e-13	7.66404e-13	Up	0.789168	1.30853e-16	1.97376e-15	Up	0.697809	2.88251e-15	2.07086e-14	Up	-4.0295	-3.84277	-3.88099	-3.20313	3.54177	3.36519	3.46538	4.16025	-4.16796	-4.16796	-4.16796	-3.61411	-2.8672	-4.16796	-4.16796	-4.16796	-4.16796	-3.57309	-3.61495	-4.16796	-3.66403	-2.69256	-2.82623	-3.6297	3.57254	3.56178	3.57135	3.46141	3.41578	3.31323	3.491	3.24075	3.50153	3.47896	3.47448	3.40657	4.17588	4.18895	4.16254	4.11363
ENSG00000198060	MARCHF5	membrane associated ring-CH-type finger 5 [Source:HGNC Symbol;Acc:HGNC:26025]	0.00492383	0.90627	0.926881	n.s	0.158972	0.000314423	0.000933282	n.s	-0.396058	4.98936e-12	1.34225e-11	n.s	-0.400982	4.65361e-12	4.85961e-11	n.s	-0.55503	6.15697e-17	2.9602e-16	n.s	0.0311507	0.449084	0.515583	n.s	-0.108342	0.0104222	0.0188982	n.s	-0.250529	2.54799e-07	5.79327e-07	n.s	-0.28168	2.74403e-08	1.12401e-07	n.s	-0.142187	0.00126055	0.00222186	n.s	5.18929	5.19566	5.34919	4.79197	5.40146	5.43375	5.29149	5.1518	5.17678	5.18515	5.13295	5.26228	5.16296	5.23557	5.24149	5.14263	5.30326	5.38607	5.38965	5.31777	4.82461	4.83839	4.68819	4.8167	5.41885	5.34723	5.40425	5.43551	5.42391	5.36725	5.47531	5.46852	5.23622	5.28754	5.25448	5.38772	5.15918	5.16125	5.13456	5.1522
ENSG00000277443	MARCKS	myristoylated alanine rich protein kinase C substrate [Source:HGNC Symbol;Acc:HGNC:6759]	0.917082	3.21641e-25	4.20765e-24	Up	0.51711	5.43601e-16	1.67863e-14	n.s	1.11813	7.37546e-29	1.25304e-27	Up	0.201051	6.31404e-06	2.23901e-05	n.s	0.601023	6.16384e-19	3.73464e-18	Up	0.431168	3.18875e-14	2.37138e-13	n.s	0.113505	0.00532649	0.0102759	n.s	0.496397	2.48102e-16	1.45663e-15	n.s	0.0652283	0.0952271	0.13453	n.s	0.382891	9.48896e-13	4.89062e-12	n.s	5.61402	6.53324	6.13112	6.73308	6.71198	7.14327	6.82496	7.20856	5.60316	5.54454	5.61819	5.69019	6.4774	6.53093	6.59315	6.53149	6.1546	6.25708	6.04355	6.06924	6.7417	6.67572	6.73756	6.77732	6.75328	6.64344	6.7328	6.71838	7.13699	7.09311	7.20546	7.13752	6.81808	6.77682	6.82893	6.87599	7.18249	7.21947	7.24388	7.18842
ENSG00000175130	MARCKSL1	MARCKS like 1 [Source:HGNC Symbol;Acc:HGNC:7142]	0.766562	5.48812e-20	3.72695e-19	Up	0.311152	5.03852e-08	3.23247e-07	n.s	0.791332	1.12764e-20	6.66394e-20	Up	0.0247693	0.584727	0.663739	n.s	0.48018	1.63362e-13	5.68095e-13	n.s	-0.773355	4.89905e-22	1.2841e-20	Down	-1.0128	1.44807e-26	1.92942e-24	Down	-1.94031	1.97042e-37	5.45275e-35	Down	-1.16695	2.09128e-28	4.29833e-26	Down	-0.927514	1.64525e-24	5.34427e-23	Down	5.3978	6.16559	5.71019	6.18964	8.53213	7.75795	7.51993	6.59303	5.4259	5.32086	5.39089	5.45356	6.19161	6.16354	6.1456	6.16159	5.69659	5.74647	5.6274	5.77028	6.25306	6.15036	6.1375	6.21765	8.59884	8.46198	8.57416	8.49355	7.68207	7.63722	7.81275	7.89974	7.56069	7.47918	7.49016	7.54971	6.53277	6.61561	6.64296	6.58075
ENSG00000072518	MARK2	microtubule affinity regulating kinase 2 [Source:HGNC Symbol;Acc:HGNC:3332]	-0.446899	4.37595e-14	1.65232e-13	n.s	0.0836255	0.0402633	0.0702119	n.s	-0.390211	2.03202e-12	5.63948e-12	n.s	0.0566879	0.171061	0.239104	n.s	-0.473837	4.03078e-15	1.61568e-14	n.s	-0.101049	0.0220596	0.0337531	n.s	0.0610333	0.150995	0.207886	n.s	-0.0468302	0.271518	0.316138	n.s	0.0542183	0.211173	0.273394	n.s	-0.107863	0.0136569	0.0209884	n.s	6.88612	6.44006	6.96879	6.49686	6.04295	5.94012	6.10398	5.99667	6.89758	6.83131	6.93649	6.87909	6.41224	6.43081	6.42511	6.4921	7.03446	7.04333	6.85687	6.94052	6.43547	6.52093	6.55837	6.47268	6.01284	6.05188	6.11925	5.98781	5.95227	5.98958	5.97951	5.83913	6.15193	6.04968	6.12587	6.08844	5.94868	6.02138	6.06478	5.95185
ENSG00000166986	MARS1	methionyl-tRNA synthetase 1 [Source:HGNC Symbol;Acc:HGNC:6898]	0.0619966	0.0481381	0.0622379	n.s	-0.0322046	0.295431	0.387076	n.s	-0.0156255	0.609859	0.645712	n.s	-0.077622	0.01444	0.0270139	n.s	0.0165791	0.587938	0.626559	n.s	-0.317075	6.82078e-13	4.19628e-12	n.s	-0.169247	2.35512e-06	8.23176e-06	n.s	-0.729352	1.03509e-25	2.49915e-24	Down	-0.412278	2.47018e-16	3.55815e-15	n.s	-0.560105	2.96652e-21	5.27666e-20	n.s	8.1149	8.17688	8.0827	8.09929	7.48382	7.16805	7.31548	6.75599	8.10473	8.10164	8.11866	8.13458	8.18151	8.16628	8.16427	8.19544	8.10242	8.08436	8.06058	8.08346	8.12199	8.08953	8.10255	8.08311	7.42516	7.49387	7.56026	7.45601	7.14845	7.18346	7.16069	7.1796	7.30446	7.31407	7.35616	7.28724	6.75047	6.83169	6.72077	6.72101
ENSG00000247626	MARS2	methionyl-tRNA synthetase 2, mitochondrial [Source:HGNC Symbol;Acc:HGNC:25133]	-1.36437	3.60093e-28	7.44502e-27	Down	-0.530172	8.83583e-15	2.12266e-13	n.s	-1.94021	7.711e-34	3.33217e-32	Down	-0.575846	7.85583e-12	7.87224e-11	n.s	-1.41004	1.58535e-27	2.88775e-26	Down	-0.79136	8.90676e-20	1.59811e-18	Down	0.0747674	0.0971302	0.141111	n.s	-0.633042	6.69146e-17	4.21033e-16	Down	0.158318	0.00400351	0.00750136	n.s	-0.707809	1.00716e-18	1.19976e-17	Down	4.57823	3.21463	4.04807	2.64691	4.55383	3.76284	4.62579	3.92448	4.48477	4.5742	4.63294	4.621	3.21886	3.2359	3.14508	3.25866	4.01791	4.00612	4.02664	4.1416	2.66339	2.62584	2.63278	2.66563	4.52978	4.58189	4.51329	4.59036	3.8063	3.75763	3.6667	3.82071	4.69754	4.58089	4.56636	4.65835	3.87155	4.00053	3.91176	3.91407
ENSG00000168906	MAT2A	methionine adenosyltransferase 2A [Source:HGNC Symbol;Acc:HGNC:6904]	-0.263629	5.15376e-08	1.14132e-07	n.s	-0.0933229	0.023617	0.0439421	n.s	-0.237936	4.10002e-07	7.72343e-07	n.s	0.0256924	0.523982	0.608171	n.s	-0.144613	0.000746603	0.00114124	n.s	-0.445374	5.13985e-14	3.70553e-13	n.s	0.0632186	0.121651	0.172096	n.s	-0.380295	5.45617e-12	1.95899e-11	n.s	0.0650795	0.117326	0.162105	n.s	-0.443514	4.97579e-14	3.01989e-13	n.s	8.44651	8.18362	8.35345	8.20925	8.08343	7.63413	8.14745	7.70396	8.49818	8.47712	8.44168	8.36907	8.14877	8.19657	8.19195	8.19721	8.37176	8.30204	8.39723	8.34278	8.20802	8.21507	8.23817	8.17576	8.00771	8.14769	8.04885	8.12947	7.71993	7.73864	7.47049	7.60745	8.11857	8.13635	8.17927	8.15561	7.75344	7.69115	7.6852	7.68604
ENSG00000038274	MAT2B	methionine adenosyltransferase 2B [Source:HGNC Symbol;Acc:HGNC:6905]	0.213734	2.33913e-06	4.50544e-06	n.s	-0.0265662	0.500959	0.592927	n.s	-0.0299803	0.447905	0.487177	n.s	-0.243714	1.71523e-07	7.95685e-07	n.s	-0.00341412	0.930664	0.944047	n.s	-0.452326	2.56812e-12	1.46881e-11	n.s	0.273868	1.36655e-07	5.77524e-07	n.s	-0.0405056	0.368025	0.415559	n.s	0.41182	4.52279e-11	2.76009e-10	n.s	-0.314373	7.21962e-09	2.33252e-08	n.s	6.09118	6.30385	6.06398	6.06084	4.94307	4.49451	5.21696	4.90319	6.08303	6.08966	6.07866	6.11337	6.37592	6.26254	6.29249	6.28446	6.01055	6.03084	6.13495	6.07959	6.09122	6.0221	6.04726	6.08279	4.90922	4.88166	4.90055	5.08086	4.49925	4.41208	4.50784	4.55888	5.1184	5.25667	5.22204	5.27075	4.93959	4.87969	4.85717	4.93633
ENSG00000015479	MATR3	matrin 3 [Source:HGNC Symbol;Acc:HGNC:6912]	0.432156	0.00161047	0.00244305	n.s	0.0427594	0.745032	0.808644	n.s	0.722227	3.1332e-07	5.94891e-07	Up	0.290071	0.0150108	0.0279511	n.s	0.679468	6.57323e-07	1.29912e-06	Up	0.773951	3.43506e-06	9.02346e-06	Up	0.0901438	0.562767	0.636552	n.s	1.00397	4.50266e-09	1.21975e-08	Up	0.230022	0.0753444	0.109174	n.s	0.913828	2.65122e-08	8.08113e-08	Up	1.76992	2.18597	1.7999	2.47768	1.24901	1.93217	1.32125	2.22902	1.63696	1.90528	1.92878	1.60867	2.19789	2.34146	2.21981	1.9847	1.46158	1.79183	2.06617	1.88004	2.40921	2.65449	2.4719	2.37512	1.33889	1.26679	1.03811	1.35224	2.22492	2.25215	1.77808	1.47353	1.31258	1.28272	1.11416	1.57554	2.47104	2.17687	2.17995	2.0882
ENSG00000129933	MAU2	MAU2 sister chromatid cohesion factor [Source:HGNC Symbol;Acc:HGNC:29140]	0.677534	9.37906e-22	7.82857e-21	Up	-0.0499475	0.18971	0.2677	n.s	0.778097	3.50519e-24	3.10781e-23	Up	0.100563	0.00819208	0.0161684	n.s	0.828044	2.86219e-25	3.71723e-24	Up	0.288727	1.0673e-09	4.37191e-09	n.s	-0.165637	6.35003e-05	0.000175657	n.s	0.392937	1.36612e-13	5.84724e-13	n.s	0.10421	0.00709671	0.0127445	n.s	0.558573	1.12918e-18	1.3297e-17	n.s	6.44827	7.12534	6.39646	7.22545	6.62986	6.91686	6.46381	7.02305	6.47734	6.46735	6.45351	6.3949	7.11118	7.13184	7.10518	7.15314	6.49093	6.37872	6.30629	6.40992	7.18242	7.30381	7.22381	7.19177	6.59304	6.65813	6.65767	6.6106	6.93457	6.99425	6.87575	6.86288	6.52084	6.42427	6.47942	6.43073	7.05476	7.05462	6.99006	6.99277
ENSG00000088888	MAVS	mitochondrial antiviral signaling protein [Source:HGNC Symbol;Acc:HGNC:29233]	0.507481	1.89532e-12	6.14133e-12	n.s	0.123694	0.0202101	0.0384535	n.s	0.811545	3.56496e-19	1.79368e-18	Up	0.304064	3.84229e-07	1.67314e-06	n.s	0.687851	8.81811e-17	4.16588e-16	Up	0.0327106	0.51528	0.580375	n.s	-0.0231369	0.644087	0.709028	n.s	0.162849	0.00213019	0.0033243	n.s	0.130138	0.0124778	0.0213802	n.s	0.185986	0.00055702	0.00102566	n.s	7.09297	7.60126	7.2176	7.90526	8.2065	8.23716	8.17963	8.37033	7.1572	7.13775	7.09768	6.97924	7.56374	7.60296	7.58714	7.65118	7.2524	7.19611	7.19218	7.2297	7.86809	7.95792	7.88899	7.90604	8.28717	8.09015	8.2025	8.24617	8.26994	8.31149	8.28982	8.0774	8.11761	8.13776	8.07978	8.38336	8.41398	8.38669	8.39369	8.28697
ENSG00000180611	MB21D2	Mab-21 domain containing 2 [Source:HGNC Symbol;Acc:HGNC:30438]	-0.769721	1.87013e-18	1.08077e-17	Down	0.46234	8.97563e-13	1.4545e-11	n.s	-0.737932	2.85079e-18	1.30938e-17	Down	0.0317889	0.562346	0.644116	n.s	-1.20027	6.71846e-27	1.11638e-25	Down	-1.03121	4.3534e-05	9.89973e-05	Down	-0.0524543	0.775471	0.824336	n.s	-1.27852	1.33193e-06	2.8336e-06	Down	-0.247303	0.383818	0.458162	n.s	-1.22606	3.11987e-06	7.53524e-06	Down	4.76518	4.00265	5.22673	4.02855	-0.24612	-1.19172	-0.281694	-1.42116	4.69536	4.82742	4.68869	4.84924	3.9791	3.93586	4.12348	3.97217	5.14723	5.26879	5.24391	5.247	4.03408	3.94343	4.05461	4.08206	0.079048	-0.590684	-0.133095	-0.33975	-1.18955	-1.0228	-1.0534	-1.50111	-0.537259	-0.23773	-0.229454	-0.122334	-1.58708	-1.71906	-1.20114	-1.17738
ENSG00000134046	MBD2	methyl-CpG binding domain protein 2 [Source:HGNC Symbol;Acc:HGNC:6917]	-0.253346	1.84245e-08	4.23731e-08	n.s	0.121568	0.0016078	0.00405615	n.s	-0.25364	1.48967e-08	3.10762e-08	n.s	-0.000293994	0.993663	1	n.s	-0.375207	3.25713e-13	1.10205e-12	n.s	-0.0745823	0.0729191	0.101707	n.s	0.317116	3.8612e-10	2.40531e-09	n.s	0.240751	2.71431e-07	6.15295e-07	n.s	0.315334	8.53428e-10	4.26714e-09	n.s	-0.0763646	0.0561725	0.0775667	n.s	6.93422	6.68252	7.05691	6.68215	5.60621	5.53445	5.92363	5.84667	6.8869	6.87898	6.95443	7.01656	6.65691	6.71464	6.70804	6.6505	6.99475	7.09218	7.10254	7.03819	6.66772	6.64785	6.70762	6.70542	5.63116	5.57018	5.66328	5.56023	5.49258	5.45908	5.59038	5.59574	5.97678	5.90703	5.92494	5.88577	5.79004	5.8252	5.87269	5.89876
ENSG00000071655	MBD3	methyl-CpG binding domain protein 3 [Source:HGNC Symbol;Acc:HGNC:6918]	-0.42843	5.32318e-12	1.65623e-11	n.s	-0.146814	0.00206507	0.00508929	n.s	-0.396854	3.70591e-11	9.32472e-11	n.s	0.0315757	0.492697	0.580046	n.s	-0.25004	1.66427e-06	3.18258e-06	n.s	-0.181145	0.00027219	0.000557316	n.s	0.040934	0.368586	0.446612	n.s	-0.274508	3.36433e-07	7.57276e-07	n.s	-0.0933632	0.0487842	0.0738486	n.s	-0.315442	1.64631e-08	5.12224e-08	n.s	7.19166	6.76252	7.04303	6.79539	6.99335	6.8147	7.03724	6.7219	7.18339	7.16353	7.17726	7.24247	6.77245	6.761	6.70288	6.81376	7.13697	7.10324	6.92725	7.00465	6.79223	6.81296	6.77964	6.79672	7.00193	7.04796	7.08654	6.83696	6.72223	6.84495	6.91619	6.77543	7.10841	7.05992	7.0203	6.96034	6.66161	6.73467	6.69741	6.7939
ENSG00000152601	MBNL1	muscleblind like splicing regulator 1 [Source:HGNC Symbol;Acc:HGNC:6923]	-0.37653	3.57078e-11	1.03408e-10	n.s	0.0874788	0.043109	0.0744973	n.s	-0.0906648	0.0369192	0.0466229	n.s	0.285865	3.56114e-08	1.85468e-07	n.s	-0.178144	0.000114914	0.000188489	n.s	0.0505957	0.292469	0.354799	n.s	0.388916	1.27964e-10	8.53294e-10	n.s	0.634821	2.34351e-17	1.56633e-16	Up	0.584226	5.84806e-16	7.79922e-15	n.s	0.245905	2.27563e-06	5.58429e-06	n.s	7.29772	6.92085	7.38478	7.20687	5.59919	5.63999	5.98766	6.23453	7.25322	7.30491	7.32364	7.30912	6.91586	6.94955	6.89457	6.92342	7.3117	7.39975	7.43598	7.3917	7.21147	7.15357	7.21803	7.24442	5.58094	5.53188	5.55677	5.72717	5.78206	5.68399	5.62817	5.46574	5.95485	5.97024	5.96172	6.06384	6.26853	6.30363	6.22161	6.14433
ENSG00000139793	MBNL2	muscleblind like splicing regulator 2 [Source:HGNC Symbol;Acc:HGNC:16746]	0.846162	2.66162e-20	1.87107e-19	Up	0.102838	0.0506679	0.0859496	n.s	0.814079	8.67836e-20	4.68599e-19	Up	-0.0320833	0.515302	0.600032	n.s	0.711241	8.05809e-18	4.28514e-17	Up	-0.48654	1.57815e-09	6.33815e-09	n.s	-0.161742	0.0102894	0.018669	n.s	0.00626885	0.917035	0.938825	n.s	0.492808	1.24624e-09	6.09982e-09	n.s	0.168011	0.00808371	0.0128309	n.s	5.95173	6.79616	6.05404	6.76402	4.6766	4.1865	4.50871	4.68551	5.93761	5.96463	5.94336	5.96131	6.80222	6.82349	6.75366	6.80526	5.97685	6.09516	6.10748	6.03668	6.76317	6.67502	6.77964	6.83823	4.69526	4.5189	4.6069	4.88533	4.24537	4.26073	4.18341	4.0565	4.4656	4.35664	4.53789	4.67469	4.81299	4.69263	4.65192	4.58451
ENSG00000125505	MBOAT7	membrane bound O-acyltransferase domain containing 7 [Source:HGNC Symbol;Acc:HGNC:15505]	1.22271	7.1342e-27	1.19791e-25	Up	-0.00965193	0.846139	0.893647	n.s	1.65497	3.83372e-32	1.20452e-30	Up	0.432254	1.42131e-11	1.34912e-10	n.s	1.66462	2.75149e-32	1.25297e-30	Up	0.348196	7.8327e-08	2.53857e-07	n.s	0.109398	0.0475084	0.0751177	n.s	0.556716	2.13954e-13	9.00498e-13	n.s	0.20852	0.000276637	0.000628483	n.s	0.447318	1.0257e-10	4.08861e-10	n.s	6.69727	7.92074	6.68568	8.35292	5.58064	5.93005	5.693	6.1417	6.78797	6.66944	6.66059	6.6711	7.94697	7.85242	7.93342	7.95014	6.79465	6.71525	6.53333	6.69948	8.40053	8.33033	8.3516	8.32922	5.48839	5.61564	5.73391	5.48462	5.90205	6.02248	5.96728	5.82837	5.79258	5.70841	5.72759	5.54341	6.07803	6.19405	6.16681	6.12791
ENSG00000076706	MCAM	melanoma cell adhesion molecule [Source:HGNC Symbol;Acc:HGNC:6934]	0.227363	5.72769e-07	1.16201e-06	n.s	-0.544381	1.58925e-17	7.03673e-16	n.s	-0.0911817	0.0231222	0.0298063	n.s	-0.318545	2.4049e-10	1.80149e-09	n.s	0.453199	7.77538e-15	3.05204e-14	n.s	-0.206156	2.78925e-06	7.42184e-06	n.s	-0.94669	8.77836e-27	1.26321e-24	Down	-1.04672	1.72733e-28	7.14261e-27	Down	-0.840559	9.77656e-25	7.44363e-23	Down	-0.100025	0.0125823	0.0194416	n.s	8.76934	8.99713	8.22463	8.67828	10.5052	10.3002	9.55866	9.46012	8.73245	8.75932	8.75596	8.82964	9.01295	8.9824	9.01045	8.9827	8.2691	8.27479	8.15015	8.20447	8.67962	8.63705	8.73458	8.66184	10.4289	10.524	10.6082	10.4595	10.2672	10.3321	10.3407	10.2609	9.57292	9.58212	9.63349	9.44612	9.43539	9.4671	9.4637	9.47429
ENSG00000100294	MCAT	malonyl-CoA-acyl carrier protein transacylase [Source:HGNC Symbol;Acc:HGNC:29622]	-0.224051	6.6788e-05	0.000114756	n.s	-0.161335	0.00230908	0.00561752	n.s	-0.231756	3.30206e-05	5.41871e-05	n.s	-0.00770483	0.880581	0.915178	n.s	-0.0704208	0.166677	0.197503	n.s	-0.0890499	0.0809798	0.111962	n.s	-0.300725	3.08094e-07	1.23152e-06	n.s	-0.442142	3.80285e-11	1.25916e-10	n.s	-0.353092	1.81237e-08	7.57695e-08	n.s	-0.141417	0.00807112	0.0128164	n.s	5.64087	5.41871	5.47954	5.41219	5.81115	5.72592	5.51162	5.37118	5.63756	5.55393	5.62824	5.74375	5.42962	5.44315	5.38153	5.42053	5.54957	5.56284	5.31438	5.49135	5.38393	5.40186	5.39428	5.46867	5.79685	5.81801	5.89858	5.73116	5.6268	5.63866	5.79803	5.8402	5.59798	5.50563	5.52895	5.41392	5.2876	5.41363	5.40378	5.37971
ENSG00000078070	MCCC1	methylcrotonoyl-CoA carboxylase 1 [Source:HGNC Symbol;Acc:HGNC:6936]	-0.0383537	0.471122	0.518782	n.s	0.15698	0.00346569	0.0080495	n.s	0.159377	0.00303185	0.00426599	n.s	0.19773	0.00041412	0.00105323	n.s	0.00239654	0.961678	0.97256	n.s	-0.160259	0.00860103	0.0141127	n.s	0.319261	5.13031e-07	1.98401e-06	n.s	0.569205	1.21584e-13	5.22113e-13	n.s	0.729464	1.43801e-16	2.1488e-15	Up	0.249944	1.73168e-05	3.8278e-05	n.s	4.32067	4.28308	4.47662	4.47856	3.92852	3.75682	4.24531	4.49544	4.36841	4.34587	4.33164	4.23674	4.1997	4.35394	4.32197	4.25673	4.54195	4.50174	4.42249	4.44031	4.50516	4.4576	4.42323	4.52825	3.82543	3.96579	3.97044	3.95244	3.90546	3.64708	3.83413	3.64061	4.1891	4.20318	4.33956	4.24938	4.46196	4.44985	4.50381	4.56613
ENSG00000131844	MCCC2	methylcrotonoyl-CoA carboxylase 2 [Source:HGNC Symbol;Acc:HGNC:6937]	-0.218797	1.48321e-07	3.16339e-07	n.s	0.117521	0.00130151	0.00336183	n.s	0.0146386	0.671025	0.703127	n.s	0.233435	3.34171e-08	1.75117e-07	n.s	-0.102882	0.0041818	0.00597282	n.s	0.0532548	0.151653	0.197385	n.s	0.425472	3.06477e-15	4.61319e-14	n.s	0.478292	5.9724e-17	3.78103e-16	n.s	0.425037	4.58828e-15	5.24844e-14	n.s	0.0528196	0.137379	0.176193	n.s	6.43523	6.21656	6.55231	6.44925	5.78605	5.84058	6.21007	6.26361	6.41219	6.45293	6.45351	6.42231	6.21867	6.20901	6.22292	6.21562	6.53285	6.5463	6.60403	6.52608	6.41596	6.41898	6.44749	6.51457	5.81121	5.70248	5.7999	5.8306	5.84554	5.79671	5.81905	5.90101	6.19414	6.15248	6.21947	6.27419	6.3049	6.21279	6.24633	6.29041
ENSG00000180398	MCFD2	multiple coagulation factor deficiency 2, ER cargo receptor complex subunit [Source:HGNC Symbol;Acc:HGNC:18451]	-0.0865505	0.0343176	0.045206	n.s	-0.154519	0.000325502	0.000962197	n.s	-0.0336966	0.398068	0.4368	n.s	0.052854	0.188589	0.260342	n.s	0.120822	0.00382243	0.00547966	n.s	0.191705	3.81191e-05	8.7387e-05	n.s	-0.226333	2.71019e-06	9.37941e-06	n.s	0.322283	1.02415e-09	2.95757e-09	n.s	0.130578	0.00299369	0.00574313	n.s	0.548616	1.30744e-16	1.13133e-15	n.s	8.73939	8.65271	8.58438	8.7056	6.90089	7.09256	6.67315	7.22448	8.72631	8.7505	8.71916	8.7616	8.66358	8.67418	8.6624	8.61067	8.51772	8.58768	8.63977	8.59236	8.72592	8.67548	8.69739	8.72359	6.86552	6.80985	6.90698	7.02119	7.16779	7.09278	7.02406	7.08562	6.56091	6.62646	6.78519	6.72003	7.2165	7.27269	7.25514	7.15359
ENSG00000073111	MCM2	minichromosome maintenance complex component 2 [Source:HGNC Symbol;Acc:HGNC:6944]	-2.36763	1.06417e-32	5.1387e-31	Down	0.0034713	0.948963	0.970201	n.s	-2.49251	9.00266e-34	3.83279e-32	Down	-0.124878	0.0862613	0.131552	n.s	-2.49598	7.7408e-34	4.82208e-32	Down	-0.333873	2.6223e-07	7.91752e-07	n.s	0.261813	1.35747e-05	4.1793e-05	n.s	-0.719842	3.68731e-16	2.12412e-15	Down	-0.385968	1.95746e-08	8.16458e-08	n.s	-0.981655	8.24722e-21	1.35631e-19	Down	6.62326	4.26059	6.62445	4.13638	7.0026	6.67302	7.2684	6.28875	6.59287	6.56498	6.63167	6.70354	4.13654	4.2377	4.28563	4.38247	6.75884	6.64496	6.48308	6.61093	4.11183	4.14064	4.17086	4.12221	6.89244	7.1079	7.14192	6.86813	6.69228	6.73775	6.62216	6.6399	7.22167	7.31594	7.37282	7.16315	6.23228	6.36634	6.31987	6.23649
ENSG00000112118	MCM3	minichromosome maintenance complex component 3 [Source:HGNC Symbol;Acc:HGNC:6945]	-1.767	3.49143e-39	7.97487e-37	Down	-0.0182948	0.589454	0.675015	n.s	-1.63545	4.51511e-38	5.74977e-36	Down	0.131548	0.000797614	0.00192643	n.s	-1.61716	6.80332e-38	1.1939e-35	Down	-0.089087	0.0104678	0.0169268	n.s	0.197906	4.0963e-07	1.60703e-06	n.s	-0.588467	3.67882e-21	4.19478e-20	Down	-0.49938	1.67713e-18	3.55458e-17	n.s	-0.786372	5.1241e-26	2.32605e-24	Down	7.93548	6.16958	7.91681	6.30086	8.75384	8.66528	8.95201	8.16575	7.92623	7.91714	7.94516	7.95339	6.15855	6.11494	6.18395	6.22085	7.96344	7.89739	7.87389	7.93251	6.29297	6.26722	6.32891	6.31432	8.70931	8.79097	8.80735	8.70771	8.61386	8.63826	8.71949	8.68949	8.95025	8.99117	8.98526	8.88135	8.143	8.12983	8.18816	8.202
ENSG00000160294	MCM3AP	minichromosome maintenance complex component 3 associated protein [Source:HGNC Symbol;Acc:HGNC:6946]	-0.133334	0.00160664	0.00243826	n.s	-0.0557547	0.163181	0.235808	n.s	-0.1045	0.0110429	0.0147464	n.s	0.0288331	0.47	0.557522	n.s	-0.0487458	0.221411	0.257095	n.s	0.105773	0.010467	0.0169268	n.s	0.0295179	0.457304	0.535531	n.s	0.203354	5.81153e-06	1.1729e-05	n.s	0.0975811	0.0173108	0.0289283	n.s	0.173836	6.52929e-05	0.00013517	n.s	7.442	7.3089	7.38574	7.33766	7.41464	7.51489	7.44388	7.61778	7.42429	7.44155	7.48404	7.41811	7.27486	7.33125	7.32183	7.30765	7.43668	7.39026	7.32204	7.39398	7.31708	7.34812	7.37367	7.31176	7.36269	7.41541	7.43779	7.44267	7.62072	7.6236	7.39243	7.4228	7.37864	7.44678	7.46958	7.48052	7.66595	7.61285	7.62788	7.56443
ENSG00000104738	MCM4	minichromosome maintenance complex component 4 [Source:HGNC Symbol;Acc:HGNC:6947]	-2.33952	1.13256e-45	3.25952e-42	Down	-0.272701	2.60539e-11	3.18535e-10	n.s	-2.35573	5.74444e-46	1.18089e-42	Down	-0.0162016	0.636368	0.711028	n.s	-2.08302	8.27866e-44	7.94199e-41	Down	-0.281241	1.06855e-11	5.61596e-11	n.s	0.13777	4.47328e-05	0.000126863	n.s	-0.999475	1.38319e-31	9.90253e-30	Down	-0.718234	9.21857e-26	8.84368e-24	Down	-1.13724	7.11112e-34	1.76429e-31	Down	8.26038	5.92167	7.988	5.90624	8.51765	8.23615	8.65559	7.51866	8.22365	8.2352	8.28858	8.2941	5.92138	5.86166	5.90924	5.99438	7.98929	8.02411	7.95741	7.9812	5.86869	5.89157	5.94502	5.91969	8.53811	8.49928	8.54439	8.48884	8.2176	8.25769	8.28029	8.18902	8.66792	8.64473	8.65579	8.65391	7.51758	7.52368	7.51773	7.51563
ENSG00000100297	MCM5	minichromosome maintenance complex component 5 [Source:HGNC Symbol;Acc:HGNC:6948]	-2.9199	3.03479e-41	1.32121e-38	Down	-0.159528	0.000999928	0.00264941	n.s	-2.95992	8.85369e-42	3.26678e-39	Down	-0.0400218	0.496548	0.583516	n.s	-2.80039	8.3059e-41	2.98805e-38	Down	-0.627206	1.26374e-17	1.58823e-16	Down	0.0938051	0.0384462	0.0620016	n.s	-1.39012	1.31596e-30	7.85752e-29	Down	-0.762909	2.3399e-20	7.08867e-19	Down	-1.48392	9.54709e-32	1.57911e-29	Down	7.43656	4.5213	7.2766	4.48057	8.47084	7.847	8.56643	7.08422	7.43554	7.35738	7.47035	7.48296	4.51948	4.43359	4.53048	4.60164	7.35293	7.32457	7.16657	7.26232	4.45403	4.54437	4.50506	4.41882	8.41662	8.51834	8.60063	8.34777	7.77207	7.88074	7.87345	7.86174	8.65627	8.55836	8.58962	8.46148	7.02467	7.10527	7.09305	7.11388
ENSG00000076003	MCM6	minichromosome maintenance complex component 6 [Source:HGNC Symbol;Acc:HGNC:6949]	-2.13464	1.58735e-41	8.15785e-39	Down	-0.142297	0.000122999	0.00039837	n.s	-2.41679	9.53224e-44	5.48675e-41	Down	-0.28215	4.01603e-08	2.07805e-07	n.s	-2.2745	1.18392e-42	7.41095e-40	Down	-0.324287	1.73593e-12	1.01175e-11	n.s	-0.152018	3.28678e-05	9.53179e-05	n.s	-1.09259	1.32363e-31	9.57139e-30	Down	-0.768307	2.66848e-25	2.29516e-23	Down	-0.940576	6.05822e-29	4.9253e-27	Down	6.77108	4.63608	6.62932	4.35847	7.48591	7.16172	7.33302	6.3935	6.72571	6.74879	6.81684	6.79297	4.71254	4.66574	4.62078	4.54526	6.6115	6.61811	6.66182	6.62583	4.33771	4.3408	4.40784	4.34751	7.46633	7.48566	7.50816	7.48351	7.16369	7.15281	7.10743	7.22295	7.27943	7.30215	7.36609	7.38442	6.41539	6.37067	6.3635	6.42444
ENSG00000166508	MCM7	minichromosome maintenance complex component 7 [Source:HGNC Symbol;Acc:HGNC:6950]	-2.65536	1.30593e-44	2.08804e-41	Down	0.00260127	0.942073	0.964802	n.s	-2.44246	1.43551e-43	7.12309e-41	Down	0.212902	6.34925e-06	2.24983e-05	n.s	-2.44506	1.31712e-43	1.13895e-40	Down	-1.56291	9.86224e-37	5.45837e-34	Down	0.30755	3.86413e-11	2.81972e-10	n.s	-1.94196	1.87383e-40	1.22566e-37	Down	-0.379047	3.28303e-13	2.77572e-12	n.s	-2.24951	5.31338e-43	2.54865e-39	Down	8.00606	5.3524	8.00872	5.56509	9.11447	7.55285	9.42243	7.17402	8.003	7.95994	8.00811	8.05321	5.27237	5.34263	5.35401	5.44061	8.03926	8.05216	7.94894	7.99452	5.54854	5.52646	5.55922	5.62614	9.07707	9.1531	9.17982	9.04789	7.51318	7.58687	7.56037	7.551	9.42888	9.43319	9.47613	9.3515	7.1352	7.20983	7.17031	7.18075
ENSG00000197771	MCMBP	minichromosome maintenance complex binding protein [Source:HGNC Symbol;Acc:HGNC:25782]	-1.24993	1.60964e-32	7.44781e-31	Down	-0.146458	0.000123896	0.000401003	n.s	-1.3675	2.95845e-34	1.39124e-32	Down	-0.11757	0.00361015	0.00766678	n.s	-1.22104	3.04777e-32	1.38351e-30	Down	-0.206748	3.72333e-07	1.10449e-06	n.s	-0.00889774	0.795146	0.840655	n.s	-0.593019	1.04123e-20	1.10824e-19	Down	-0.386271	4.41126e-14	4.27461e-13	n.s	-0.584121	1.82109e-20	2.81779e-19	n.s	6.86592	5.61572	6.72014	5.49979	7.267	7.06123	7.25782	6.67364	6.80414	6.85598	6.88389	6.91968	5.60639	5.6521	5.57088	5.63353	6.70999	6.7323	6.74282	6.69544	5.51445	5.44187	5.51949	5.52336	7.23834	7.21033	7.27186	7.34749	7.06182	7.03049	7.07967	7.07292	7.23463	7.20476	7.29604	7.29585	6.66792	6.64759	6.75326	6.62581
ENSG00000232119	MCTS1	MCTS1 re-initiation and release factor [Source:HGNC Symbol;Acc:HGNC:23357]	-0.248158	2.17559e-05	3.89339e-05	n.s	0.160546	0.00238959	0.00579087	n.s	-0.278306	2.35754e-06	4.21219e-06	n.s	-0.0301474	0.56937	0.650257	n.s	-0.438852	4.77669e-11	1.33469e-10	n.s	-0.489898	5.95975e-11	2.8606e-10	n.s	0.0159564	0.764237	0.814681	n.s	-0.327554	3.81747e-07	8.55261e-07	n.s	0.162344	0.00791973	0.0141081	n.s	-0.34351	1.37876e-07	3.88875e-07	n.s	5.01053	4.75921	5.16967	4.73121	4.67842	4.19233	4.69527	4.3496	4.96173	5.02186	4.98193	5.07663	4.88411	4.72595	4.73526	4.69153	5.08531	5.13881	5.28391	5.17064	4.74551	4.75881	4.65762	4.7629	4.73345	4.71697	4.6433	4.61997	4.20999	4.03787	4.2058	4.31565	4.62069	4.76766	4.63517	4.75758	4.2429	4.33038	4.37083	4.45429
ENSG00000156026	MCU	mitochondrial calcium uniporter [Source:HGNC Symbol;Acc:HGNC:23526]	1.26551	8.49567e-33	4.20112e-31	Up	-0.0522104	0.18119	0.257819	n.s	0.884981	1.80948e-26	2.18443e-25	Up	-0.380527	5.35493e-14	7.82308e-13	n.s	0.937191	1.56756e-27	2.86986e-26	Up	0.608022	2.7811e-19	4.56329e-18	Up	0.14757	0.000519884	0.00122401	n.s	0.59526	4.05839e-19	3.46589e-18	Up	-0.0127626	0.735559	0.790434	n.s	0.44769	5.38692e-15	3.7322e-14	n.s	5.00301	6.2677	4.9507	5.88638	4.78993	5.39327	4.93704	5.38356	5.02264	5.01432	5.00585	4.96921	6.26319	6.25907	6.30238	6.24618	4.98078	4.98046	4.95575	4.88582	5.91558	5.82633	5.88931	5.91428	4.72589	4.79234	4.79394	4.84755	5.45362	5.41864	5.38255	5.31825	4.94999	4.91827	4.97072	4.90916	5.3458	5.35861	5.38557	5.44425
ENSG00000137337	MDC1	mediator of DNA damage checkpoint 1 [Source:HGNC Symbol;Acc:HGNC:21163]	-0.624468	4.84442e-15	1.99004e-14	Down	-0.0569987	0.256494	0.345109	n.s	-0.435925	7.9936e-11	1.96394e-10	n.s	0.188543	0.0011292	0.00264903	n.s	-0.378926	2.75204e-09	6.66561e-09	n.s	-0.0714262	0.138367	0.181786	n.s	0.263376	8.97882e-07	3.34642e-06	n.s	-0.113686	0.0195757	0.0273039	n.s	-0.0422601	0.380683	0.454834	n.s	-0.377062	3.17457e-10	1.19618e-09	n.s	5.01016	4.38753	4.95232	4.57559	5.62846	5.55276	5.89132	5.5146	5.05588	5.06918	5.04563	4.86994	4.37222	4.34273	4.37195	4.46322	5.03194	4.94632	4.875	4.95602	4.53152	4.51966	4.58934	4.66186	5.61407	5.65734	5.60525	5.6372	5.45026	5.73893	5.50833	5.51353	5.90424	5.88281	5.92921	5.84904	5.57366	5.51887	5.49801	5.46784
ENSG00000014641	MDH1	malate dehydrogenase 1 [Source:HGNC Symbol;Acc:HGNC:6970]	0.147942	0.000534853	0.000846052	n.s	0.0344665	0.385992	0.479698	n.s	0.134414	0.00138185	0.00199989	n.s	-0.013528	0.732349	0.792965	n.s	0.0999476	0.0143585	0.0194373	n.s	0.278538	6.39993e-09	2.38588e-08	n.s	0.0339901	0.382368	0.460403	n.s	0.413161	1.00788e-13	4.3606e-13	n.s	0.134622	0.00107783	0.00222972	n.s	0.379171	1.37507e-12	6.94534e-12	n.s	7.09707	7.24553	7.13147	7.23214	7.80551	8.08327	7.8399	8.21842	7.0977	7.05715	7.06189	7.17155	7.30141	7.21361	7.29313	7.17399	7.04619	7.13214	7.22588	7.12168	7.25671	7.25037	7.1944	7.22708	7.80046	7.85897	7.78293	7.77968	8.03958	8.00203	8.08636	8.20512	7.83283	7.87143	7.84674	7.80858	8.19837	8.17936	8.24084	8.25512
ENSG00000146701	MDH2	malate dehydrogenase 2 [Source:HGNC Symbol;Acc:HGNC:6971]	0.000640431	0.986811	0.994621	n.s	-0.234744	2.71873e-07	1.52287e-06	n.s	-0.241515	1.51488e-07	2.93948e-07	n.s	-0.242156	1.51453e-07	7.09443e-07	n.s	-0.0067711	0.861413	0.881631	n.s	0.0448648	0.233985	0.291116	n.s	-0.323723	5.32195e-11	3.79876e-10	n.s	-0.182278	1.41228e-05	2.73928e-05	n.s	-0.227142	2.66609e-07	9.56972e-07	n.s	0.141446	0.000453262	0.000844219	n.s	7.6953	7.69646	7.46089	7.45473	9.88705	9.93302	9.56409	9.70617	7.68255	7.6485	7.67835	7.77179	7.70892	7.70462	7.66142	7.71089	7.50016	7.48017	7.38687	7.47637	7.47347	7.45052	7.47199	7.42295	9.86857	9.88207	9.99321	9.80437	9.87714	9.8993	9.98662	9.96902	9.59476	9.58439	9.60618	9.47104	9.65884	9.71278	9.73551	9.71756
ENSG00000112159	MDN1	midasin AAA ATPase 1 [Source:HGNC Symbol;Acc:HGNC:18302]	-0.409662	1.29034e-09	3.27535e-09	n.s	-0.550212	3.81311e-13	6.67526e-12	n.s	-0.987578	1.91373e-21	1.21906e-20	Down	-0.577916	1.55954e-13	2.0818e-12	n.s	-0.437366	3.49646e-10	9.07378e-10	n.s	0.160745	0.0030171	0.00533695	n.s	-0.241324	2.72975e-05	8.03295e-05	n.s	-0.208397	0.000203702	0.000351936	n.s	-0.369143	8.69552e-09	3.79753e-08	n.s	0.0329273	0.523153	0.583987	n.s	7.71112	7.30435	7.1643	6.72701	8.49032	8.64375	8.2504	8.28297	7.56349	7.77765	7.8393	7.66406	7.26929	7.32295	7.28241	7.34275	7.16834	7.1533	7.17801	7.15754	6.66904	6.71536	6.78113	6.7425	8.39938	8.47111	8.50732	8.58348	8.8088	8.75812	8.55948	8.44861	8.23107	8.25206	8.24336	8.27509	8.33506	8.27078	8.28549	8.24058
ENSG00000065833	ME1	malic enzyme 1 [Source:HGNC Symbol;Acc:HGNC:6983]	0.756021	6.23578e-13	2.10492e-12	Up	0.0410719	0.606255	0.690105	n.s	0.95665	4.86796e-17	1.98273e-16	Up	0.200629	0.00376776	0.00796387	n.s	0.915578	1.04326e-16	4.90122e-16	Up	0.765123	1.27467e-10	5.88091e-10	Up	0.0322156	0.742298	0.795121	n.s	0.461092	1.0662e-05	2.09571e-05	n.s	-0.304031	0.000961596	0.00200745	n.s	0.428876	2.91254e-05	6.26385e-05	n.s	2.32838	3.0902	2.36689	3.28213	1.66871	2.40936	1.70779	2.12711	2.45427	2.40684	2.10746	2.34497	3.08683	2.97053	3.21762	3.08582	2.38403	2.23625	2.36437	2.48289	3.2547	3.2837	3.26559	3.32453	1.53153	1.70644	1.79934	1.63754	2.5669	2.28943	2.53837	2.24275	1.70011	1.73499	1.69819	1.69786	2.1126	2.09545	2.13913	2.16125
ENSG00000082212	ME2	malic enzyme 2 [Source:HGNC Symbol;Acc:HGNC:6984]	0.0588472	0.118114	0.145232	n.s	-0.205464	1.55925e-06	7.49418e-06	n.s	0.0129221	0.72506	0.754037	n.s	-0.0459252	0.217466	0.293889	n.s	0.218386	4.33576e-07	8.70297e-07	n.s	0.170578	9.75164e-05	0.000211749	n.s	-0.432507	1.31988e-13	1.46891e-12	n.s	-0.31324	1.1461e-09	3.29648e-09	n.s	-0.483818	3.91983e-15	4.53792e-14	n.s	0.119266	0.00638321	0.0102849	n.s	5.76296	5.82202	5.55806	5.77587	5.10001	5.27152	4.66518	4.78809	5.78294	5.78496	5.70624	5.77769	5.83896	5.79124	5.82733	5.83054	5.53227	5.60131	5.58273	5.51594	5.76268	5.74339	5.78149	5.81592	5.15975	5.02457	5.0345	5.18124	5.29105	5.22896	5.25552	5.31055	4.67834	4.58297	4.66765	4.73178	4.80586	4.78084	4.77428	4.7914
ENSG00000140950	MEAK7	MTOR associated protein, eak-7 homolog [Source:HGNC Symbol;Acc:HGNC:29325]	-0.862718	1.62701e-26	2.58639e-25	Down	-0.28133	2.94665e-10	2.92632e-09	n.s	-0.967471	1.23229e-28	2.04529e-27	Down	-0.104753	0.00649208	0.0130823	n.s	-0.686141	1.04262e-22	9.8189e-22	Down	0.0256282	0.554424	0.617395	n.s	-0.170906	0.000248095	0.000617663	n.s	0.203629	1.54171e-05	2.97548e-05	n.s	0.178001	0.000140411	0.0003343	n.s	0.374536	3.21597e-11	1.36071e-10	n.s	6.73795	5.87506	6.45625	5.77063	4.60563	4.62714	4.43394	4.80885	6.71501	6.74196	6.75042	6.7444	5.84647	5.90041	5.85447	5.89891	6.50245	6.43756	6.45472	6.43028	5.78536	5.72999	5.75513	5.81205	4.56578	4.58189	4.6463	4.62856	4.70946	4.59817	4.61627	4.58468	4.29764	4.47312	4.53789	4.4271	4.803	4.79565	4.82535	4.8114
ENSG00000169057	MECP2	methyl-CpG binding protein 2 [Source:HGNC Symbol;Acc:HGNC:6990]	0.00373239	0.908494	0.928958	n.s	0.0217618	0.5005	0.592578	n.s	0.107088	0.00169909	0.00243719	n.s	0.103356	0.00246059	0.00539342	n.s	0.0853262	0.0104536	0.0143469	n.s	-0.154802	1.39825e-05	3.39364e-05	n.s	-0.213168	2.73325e-08	1.29252e-07	n.s	-0.20613	5.91555e-08	1.43695e-07	n.s	-0.051328	0.11284	0.156765	n.s	0.00703794	0.824596	0.860474	n.s	6.78749	6.79094	6.80862	6.89459	7.4272	7.27088	7.21397	7.22049	6.81326	6.82012	6.76346	6.75313	6.80922	6.77044	6.77457	6.80952	6.86343	6.83346	6.75883	6.77878	6.88116	6.8912	6.89934	6.90668	7.43886	7.42635	7.43368	7.40989	7.30868	7.31641	7.24991	7.20851	7.25322	7.21885	7.22092	7.16291	7.23069	7.17345	7.25036	7.22748
ENSG00000116353	MECR	mitochondrial trans-2-enoyl-CoA reductase [Source:HGNC Symbol;Acc:HGNC:19691]	-0.0664864	0.264	0.306417	n.s	-0.106146	0.070327	0.114454	n.s	-0.0371732	0.515902	0.555094	n.s	0.0293132	0.617511	0.693405	n.s	0.0689726	0.230406	0.266866	n.s	-0.353546	1.5933e-10	7.23267e-10	n.s	-0.311826	2.34521e-09	1.29748e-08	n.s	-0.315669	1.94705e-09	5.46694e-09	n.s	0.0378763	0.385752	0.460088	n.s	-0.00384291	0.928082	0.950676	n.s	3.36767	3.30086	3.25562	3.32856	5.44658	5.09564	5.13654	5.13294	3.36718	3.38062	3.32044	3.40245	3.31248	3.33352	3.31701	3.24045	3.34364	3.26227	3.07891	3.33765	3.39846	3.34476	3.33232	3.2387	5.42353	5.49166	5.45633	5.41479	5.06335	5.09323	5.08937	5.13662	5.18795	5.18469	5.11261	5.0609	5.08571	5.20211	5.08168	5.16225
ENSG00000125686	MED1	mediator complex subunit 1 [Source:HGNC Symbol;Acc:HGNC:9234]	0.337468	3.19418e-09	7.82902e-09	n.s	-0.137892	0.00421465	0.0095842	n.s	0.0993117	0.033889	0.0429469	n.s	-0.238156	4.12615e-06	1.51429e-05	n.s	0.237204	4.83587e-06	8.88171e-06	n.s	0.301119	6.02919e-08	1.98309e-07	n.s	-0.089792	0.0582436	0.0898944	n.s	0.165264	0.000819078	0.0013368	n.s	-0.135855	0.00493978	0.00910858	n.s	0.255056	1.71918e-06	4.27861e-06	n.s	6.60097	6.9384	6.46387	6.69935	6.44185	6.7376	6.35282	6.60865	6.5925	6.56859	6.66021	6.58256	6.94317	6.95355	6.90658	6.95029	6.41666	6.49591	6.49934	6.44356	6.74107	6.57552	6.73525	6.74554	6.37265	6.38064	6.44041	6.57369	6.87088	6.80084	6.67427	6.6044	6.27012	6.35855	6.36478	6.41784	6.63731	6.62704	6.62275	6.5475
ENSG00000184634	MED12	mediator complex subunit 12 [Source:HGNC Symbol;Acc:HGNC:11957]	0.697973	1.78632e-18	1.03566e-17	Up	0.194635	0.000164254	0.000517883	n.s	0.970919	5.38066e-24	4.67841e-23	Up	0.272946	3.95482e-07	1.71829e-06	n.s	0.776284	1.74871e-20	1.25132e-19	Up	0.278762	3.30716e-07	9.87961e-07	n.s	0.147673	0.00252038	0.0051834	n.s	0.745029	6.19634e-20	5.91674e-19	Up	0.466266	4.73545e-13	3.88945e-12	n.s	0.597355	1.38254e-16	1.18988e-15	Up	6.3238	7.02041	6.51509	7.29444	6.83626	7.11009	6.98417	7.58182	6.34482	6.3525	6.35636	6.24151	6.9659	7.05177	6.97523	7.08875	6.64642	6.53221	6.37701	6.50474	7.32443	7.25224	7.32073	7.28035	6.76255	6.90614	6.85619	6.82017	7.21241	7.19333	7.06558	6.96903	7.04437	6.99398	7.00536	6.89297	7.59822	7.56099	7.59713	7.57093
ENSG00000180182	MED14	mediator complex subunit 14 [Source:HGNC Symbol;Acc:HGNC:2370]	0.0109065	0.810841	0.841361	n.s	-0.124578	0.00825759	0.0173927	n.s	-0.0433966	0.338099	0.374884	n.s	-0.0543031	0.235453	0.314388	n.s	0.0811813	0.0770017	0.095489	n.s	0.108149	0.015185	0.0239387	n.s	-0.0383099	0.373218	0.451198	n.s	0.00857828	0.841413	0.869636	n.s	-0.0995708	0.0248871	0.0402615	n.s	0.0468882	0.277732	0.332216	n.s	5.73003	5.74106	5.6053	5.68577	6.45575	6.55624	6.41604	6.46467	5.65515	5.83459	5.76069	5.66968	5.73767	5.70267	5.75717	5.76675	5.58216	5.61308	5.63723	5.58875	5.72257	5.64043	5.67944	5.70061	6.43052	6.43929	6.43436	6.51881	6.67833	6.64999	6.46979	6.42684	6.38802	6.36761	6.42042	6.48811	6.48714	6.50904	6.45158	6.41093
ENSG00000099917	MED15	mediator complex subunit 15 [Source:HGNC Symbol;Acc:HGNC:14248]	-0.317801	8.40344e-09	1.98858e-08	n.s	-0.249239	1.33504e-06	6.49245e-06	n.s	-0.428511	2.84779e-12	7.82054e-12	n.s	-0.11071	0.0169965	0.0312043	n.s	-0.179272	0.000222798	0.00035623	n.s	0.732094	3.18159e-20	6.19528e-19	Up	-0.626382	1.02735e-17	2.41974e-16	Down	-0.15331	0.00115593	0.00185501	n.s	-0.885403	2.68166e-23	1.50739e-21	Down	0.473073	1.19949e-13	6.92087e-13	n.s	8.86588	8.54792	8.6137	8.43757	9.56051	10.2929	8.93307	9.40843	8.88371	8.88603	8.88427	8.80952	8.51351	8.5439	8.52625	8.60801	8.72901	8.65598	8.46469	8.60513	8.42114	8.46058	8.46353	8.40506	9.53805	9.63352	9.5998	9.47068	10.2554	10.3666	10.3172	10.2326	9.06731	8.93347	8.90052	8.83098	9.36993	9.41823	9.42612	9.41944
ENSG00000175221	MED16	mediator complex subunit 16 [Source:HGNC Symbol;Acc:HGNC:17556]	0.399469	3.32274e-10	8.82833e-10	n.s	-0.112559	0.0273281	0.0501021	n.s	0.412574	1.20021e-10	2.90759e-10	n.s	0.0131055	0.787894	0.839961	n.s	0.525133	1.079e-13	3.80374e-13	n.s	0.158622	0.00394849	0.00686051	n.s	-0.0350612	0.502404	0.579619	n.s	0.16949	0.00204365	0.0031962	n.s	0.0108674	0.834847	0.87651	n.s	0.204551	0.000280671	0.000537941	n.s	6.77681	7.17592	6.65995	7.18859	5.99962	6.16126	5.96859	6.17328	6.79052	6.76505	6.78228	6.76941	7.17679	7.15899	7.1543	7.21362	6.76688	6.74801	6.47804	6.64686	7.17872	7.24614	7.21996	7.10953	5.97382	6.04041	6.14328	5.84099	6.11037	6.24519	6.20462	6.08486	6.05044	5.95109	5.9941	5.87873	6.13832	6.18705	6.24441	6.12335
ENSG00000156603	MED19	mediator complex subunit 19 [Source:HGNC Symbol;Acc:HGNC:29600]	0.339237	1.40342e-08	3.25833e-08	n.s	-0.046195	0.349883	0.443128	n.s	0.195011	0.00021265	0.000328506	n.s	-0.144227	0.00417076	0.00874376	n.s	0.241206	9.33907e-06	1.67047e-05	n.s	-0.320201	7.65076e-07	2.18919e-06	n.s	-0.115814	0.0341574	0.0557474	n.s	-0.337065	1.88474e-07	4.3436e-07	n.s	-0.0168648	0.769523	0.819768	n.s	-0.221251	0.000217885	0.000423641	n.s	4.93974	5.28093	4.89701	5.1374	4.48978	4.18046	4.37887	4.15975	5.00847	4.8631	4.8885	4.99888	5.31036	5.27444	5.24623	5.29269	4.88408	4.9276	4.83615	4.94021	5.14692	5.08568	5.11396	5.20305	4.46407	4.35895	4.64779	4.4883	4.05027	4.22028	4.10816	4.34311	4.40219	4.36631	4.41456	4.33242	4.13322	4.19455	4.11491	4.19634
ENSG00000124641	MED20	mediator complex subunit 20 [Source:HGNC Symbol;Acc:HGNC:16840]	0.303266	3.40914e-06	6.48394e-06	n.s	-0.0121338	0.832482	0.883308	n.s	-0.0501374	0.385472	0.423981	n.s	-0.353403	1.59266e-07	7.43138e-07	n.s	-0.0380035	0.505921	0.545742	n.s	0.254841	9.99056e-05	0.00021648	n.s	0.0153085	0.797226	0.84242	n.s	0.172871	0.0052375	0.00781903	n.s	-0.0819699	0.170075	0.225752	n.s	0.157563	0.0101458	0.0158676	n.s	4.17198	4.47529	4.15661	4.1176	4.00312	4.25485	4.02113	4.17722	4.0466	4.30445	4.16741	4.16945	4.43692	4.4511	4.56375	4.44941	4.05473	4.14688	4.25391	4.17094	4.13684	4.14469	4.05214	4.13673	4.079	3.88708	3.90198	4.14443	4.321	4.27242	4.18623	4.23975	3.87815	4.117	4.06592	4.02345	4.23866	4.16349	4.11911	4.18763
ENSG00000112282	MED23	mediator complex subunit 23 [Source:HGNC Symbol;Acc:HGNC:2372]	0.857369	4.86773e-17	2.4179e-16	Up	-0.0525418	0.438261	0.531394	n.s	1.03147	1.98015e-20	1.13932e-19	Up	0.174097	0.00418489	0.008767	n.s	1.08401	2.38834e-21	1.8967e-20	Up	0.46343	1.06821e-09	4.37437e-09	n.s	0.113869	0.0645808	0.0984133	n.s	0.690467	3.59364e-15	1.82407e-14	Up	0.227036	0.000256007	0.000585217	n.s	0.576598	7.63081e-13	3.9699e-12	n.s	3.74347	4.58994	3.68844	4.76822	4.3239	4.78052	4.43477	5.01534	3.72535	3.84561	3.64076	3.76214	4.60723	4.63696	4.48044	4.63514	3.60315	3.68481	3.82448	3.64132	4.78012	4.82333	4.69455	4.77488	4.26778	4.29535	4.21983	4.51264	4.87293	4.85444	4.63907	4.75565	4.47077	4.33955	4.42496	4.50381	5.05837	5.11478	5.00081	4.88738
ENSG00000008838	MED24	mediator complex subunit 24 [Source:HGNC Symbol;Acc:HGNC:22963]	0.617882	9.70599e-18	5.18446e-17	Up	0.0993515	0.0281495	0.051431	n.s	0.866042	2.65937e-23	2.12013e-22	Up	0.24816	6.71351e-07	2.82148e-06	n.s	0.76669	2.14674e-21	1.71145e-20	Up	0.28892	2.45597e-08	8.49961e-08	n.s	-0.0731145	0.0919565	0.134491	n.s	0.471541	2.92636e-14	1.34195e-13	n.s	0.182621	8.64939e-05	0.000212397	n.s	0.544656	2.62802e-16	2.16717e-15	n.s	6.6045	7.22183	6.70336	7.46891	7.4418	7.73091	7.36796	7.91425	6.6568	6.63987	6.59349	6.52784	7.19481	7.21001	7.18833	7.29419	6.77456	6.66891	6.66847	6.70149	7.43656	7.564	7.51347	7.3616	7.37724	7.52193	7.46113	7.4069	7.72638	7.79846	7.68088	7.71793	7.47232	7.39071	7.36632	7.24249	7.88327	7.92542	7.90309	7.94523
ENSG00000160563	MED27	mediator complex subunit 27 [Source:HGNC Symbol;Acc:HGNC:2377]	-0.221735	2.08067e-06	4.02538e-06	n.s	-0.124844	0.00302334	0.00713327	n.s	-0.343951	7.83278e-11	1.92673e-10	n.s	-0.122216	0.00457243	0.00950828	n.s	-0.219107	2.24495e-06	4.25064e-06	n.s	0.008491	0.848402	0.882437	n.s	-0.0449741	0.306744	0.382732	n.s	-0.317246	8.91288e-09	2.35895e-08	n.s	-0.325737	7.17291e-09	3.16135e-08	n.s	-0.272272	2.69818e-07	7.35912e-07	n.s	5.89608	5.67754	5.77366	5.55487	5.05105	5.06367	5.00928	4.7386	5.9445	5.83287	5.84201	5.96492	5.68155	5.63841	5.6927	5.69751	5.77223	5.79523	5.73409	5.79309	5.52396	5.59681	5.57222	5.52651	5.006	5.07869	5.14653	4.97297	5.00492	5.0626	5.11473	5.07243	5.03955	5.05314	5.04566	4.89876	4.725	4.82661	4.71578	4.68703
ENSG00000136146	MED4	mediator complex subunit 4 [Source:HGNC Symbol;Acc:HGNC:17903]	0.323542	1.16311e-06	2.29843e-06	n.s	-0.0821747	0.162135	0.234509	n.s	0.148937	0.0118505	0.0157794	n.s	-0.174605	0.00321315	0.00689491	n.s	0.231112	0.000186827	0.000300653	n.s	0.349705	2.35508e-06	6.32624e-06	n.s	0.161647	0.0147839	0.0260776	n.s	0.440595	1.07134e-08	2.80863e-08	n.s	0.0908902	0.148709	0.200386	n.s	0.278948	4.31807e-05	9.13376e-05	n.s	4.18153	4.5115	4.10342	4.33083	3.62064	3.97602	3.78662	4.06269	4.20981	4.07447	4.2051	4.23674	4.49711	4.5257	4.64489	4.37832	4.13715	4.05868	4.12446	4.0934	4.37861	4.36528	4.20019	4.37925	3.78236	3.51369	3.59633	3.59018	3.96561	3.83217	3.97439	4.13192	3.84143	3.86061	3.67372	3.77072	4.02191	4.06306	4.0591	4.10671
ENSG00000068305	MEF2A	myocyte enhancer factor 2A [Source:HGNC Symbol;Acc:HGNC:6993]	-0.498101	2.46902e-14	9.52781e-14	n.s	0.0770637	0.0736482	0.119118	n.s	-0.627148	6.91201e-18	3.05197e-17	Down	-0.129047	0.00715764	0.0143093	n.s	-0.704211	7.32604e-20	4.90561e-19	Down	-0.395482	6.97066e-12	3.76531e-11	n.s	-0.269587	6.64547e-08	2.9588e-07	n.s	-0.574072	4.36287e-17	2.80275e-16	n.s	-0.17859	0.000190173	0.000444253	n.s	-0.304485	8.99456e-09	2.86988e-08	n.s	5.37531	4.87964	5.45167	4.74816	5.76908	5.36827	5.49963	5.19682	5.41354	5.46494	5.30576	5.31701	4.84786	4.89921	4.95947	4.81205	5.48884	5.43612	5.44406	5.43766	4.76168	4.68989	4.73211	4.80895	5.70144	5.72453	5.80124	5.8491	5.45614	5.40914	5.35402	5.2538	5.5386	5.46119	5.48073	5.51798	5.20327	5.20072	5.19457	5.1887
ENSG00000081189	MEF2C	myocyte enhancer factor 2C [Source:HGNC Symbol;Acc:HGNC:6996]	0.289822	0.00201089	0.00301997	n.s	0.944293	2.42794e-15	6.55498e-14	Up	0.612957	2.40227e-09	5.31662e-09	Up	0.323136	0.000222326	0.000594109	n.s	-0.331336	2.9999e-05	5.16309e-05	n.s	0.245559	4.17909e-05	9.53498e-05	n.s	0.231013	7.31377e-05	0.000200276	n.s	0.582259	2.12026e-14	9.86757e-14	n.s	0.3367	6.6261e-08	2.56799e-07	n.s	0.351246	1.55862e-08	4.85886e-08	n.s	2.06554	2.35008	3.01016	2.6785	4.28759	4.53434	4.51588	4.86975	2.16301	2.0181	2.1933	1.88776	2.5651	2.21601	2.29488	2.32435	2.96386	3.00091	3.08334	2.99252	2.69482	2.53012	2.6975	2.79154	4.2905	4.1546	4.28464	4.42063	4.53145	4.5219	4.5674	4.51662	4.48444	4.44601	4.53629	4.59679	4.8509	4.84985	4.88953	4.88873
ENSG00000116604	MEF2D	myocyte enhancer factor 2D [Source:HGNC Symbol;Acc:HGNC:6997]	0.0406159	0.334624	0.380832	n.s	0.0726348	0.0853768	0.135934	n.s	0.320977	8.90341e-10	2.0285e-09	n.s	0.280361	2.53764e-08	1.3575e-07	n.s	0.248342	2.81173e-07	5.73343e-07	n.s	-0.549193	7.60773e-17	8.5394e-16	n.s	-0.241102	4.17699e-07	1.63645e-06	n.s	-0.344491	1.03748e-10	3.30075e-10	n.s	0.204702	1.2319e-05	3.43548e-05	n.s	-0.103389	0.0149143	0.0227565	n.s	6.57592	6.61645	6.64725	6.89687	7.2339	6.67948	6.99222	6.89	6.6027	6.57885	6.59428	6.52784	6.59548	6.61448	6.59933	6.65652	6.7291	6.64209	6.56298	6.65484	6.92185	6.86477	6.89934	6.90153	7.22204	7.26556	7.27162	7.17636	6.74094	6.76034	6.70602	6.51063	7.08167	6.98106	7.00738	6.89878	6.85677	6.90734	6.92611	6.86976
ENSG00000163975	MELTF	melanotransferrin [Source:HGNC Symbol;Acc:HGNC:7037]	-0.474162	2.05346e-13	7.28534e-13	n.s	-0.250731	1.31091e-06	6.38376e-06	n.s	-0.622933	2.25163e-17	9.44085e-17	Down	-0.148771	0.00212463	0.00471739	n.s	-0.372202	2.12658e-10	5.62527e-10	n.s	-0.343584	4.57064e-10	1.96333e-09	n.s	-1.20248	7.05156e-29	1.78021e-26	Down	-1.2571	1.26094e-29	6.27854e-28	Down	-0.91352	3.58913e-24	2.43621e-22	Down	-0.0546211	0.212543	0.261298	n.s	7.49874	7.02399	7.24769	6.87531	10.0796	9.73841	8.87808	8.82534	7.47431	7.50746	7.52352	7.48966	6.99596	7.0575	6.99178	7.05071	7.27706	7.28257	7.19448	7.23665	6.88712	6.92599	6.8238	6.86432	9.97178	10.1544	10.1959	9.99625	9.67966	9.80686	9.76934	9.69776	8.94377	8.91855	8.92439	8.7256	8.7647	8.85023	8.87336	8.81306
ENSG00000162959	MEMO1	mediator of cell motility 1 [Source:HGNC Symbol;Acc:HGNC:14014]	-0.581854	2.01327e-07	4.24669e-07	n.s	0.102654	0.220895	0.304647	n.s	-0.420576	2.25619e-05	3.75119e-05	n.s	0.161278	0.10731	0.159393	n.s	-0.52323	2.86355e-07	5.83496e-07	n.s	-0.340734	0.00575458	0.00973644	n.s	0.257043	0.0164391	0.0287121	n.s	0.0369409	0.732339	0.770855	n.s	0.377675	0.00245424	0.00478349	n.s	-0.220102	0.0385815	0.0550563	n.s	2.65442	2.07919	2.75228	2.22984	1.83784	1.47051	2.09931	1.86238	2.68557	2.60449	2.67132	2.6563	1.92638	2.14033	2.07115	2.17891	2.88428	2.8097	2.55507	2.76009	2.27006	2.28826	2.01419	2.34686	1.99095	1.66929	1.86246	1.82866	1.42451	1.8645	1.38561	1.20744	2.05195	2.23479	1.95901	2.1515	1.793	1.68268	1.97251	2.00133
ENSG00000146834	MEPCE	methylphosphate capping enzyme [Source:HGNC Symbol;Acc:HGNC:20247]	-0.625798	5.50823e-18	3.01112e-17	Down	0.176578	0.000106819	0.000351744	n.s	-0.242745	7.80025e-07	1.44312e-06	n.s	0.383053	4.12284e-11	3.57826e-10	n.s	-0.419323	7.33465e-13	2.39495e-12	n.s	-0.639906	8.29135e-20	1.49327e-18	Down	0.0382695	0.327733	0.40457	n.s	-0.665924	1.59661e-20	1.6517e-19	Down	-0.0260181	0.519253	0.591611	n.s	-0.704193	1.94751e-21	3.56549e-20	Down	6.06204	5.43894	6.23667	5.82057	7.55472	6.91606	7.59405	6.89	6.11644	6.01005	6.04845	6.07321	5.41868	5.40324	5.45292	5.48093	6.34457	6.29982	6.09547	6.20683	5.83382	5.8257	5.78894	5.83384	7.52129	7.5609	7.64611	7.4906	6.92853	6.87745	6.95842	6.89982	7.61453	7.62278	7.62145	7.51742	6.82785	6.90691	6.9288	6.89642
ENSG00000117899	MESD	mesoderm development LRP chaperone [Source:HGNC Symbol;Acc:HGNC:13520]	-0.0251443	0.523372	0.570123	n.s	1.57332	4.04871e-37	1.3914e-33	Up	1.84183	4.67863e-40	1.02008e-37	Up	1.86698	4.60027e-40	3.30989e-36	Up	0.268509	2.33457e-10	6.1472e-10	n.s	-0.217305	3.18474e-07	9.53566e-07	n.s	1.09281	1.321e-31	5.94037e-29	Up	1.24669	5.70129e-34	7.13404e-32	Up	1.464	2.25192e-36	4.05064e-33	Up	0.153886	2.2236e-05	4.84885e-05	n.s	4.84361	4.81799	6.41567	6.68368	5.69385	5.47801	6.78622	6.93943	4.91107	4.88806	4.7996	4.77573	4.85464	4.80568	4.80111	4.81051	6.40205	6.41566	6.42362	6.42135	6.68413	6.63819	6.68386	6.72853	5.69835	5.71469	5.68818	5.67419	5.47613	5.39638	5.4902	5.54934	6.80315	6.81485	6.78115	6.74572	6.92188	6.91668	6.95197	6.96721
ENSG00000164024	METAP1	methionyl aminopeptidase 1 [Source:HGNC Symbol;Acc:HGNC:15789]	-0.295066	4.15214e-09	1.00877e-08	n.s	-0.083415	0.0397034	0.0694037	n.s	-0.563146	1.38392e-17	5.94111e-17	n.s	-0.26808	5.73868e-08	2.89449e-07	n.s	-0.479731	3.16612e-15	1.2834e-14	n.s	0.0208897	0.620837	0.678829	n.s	0.105272	0.0141377	0.0250514	n.s	0.0939659	0.0280144	0.0382547	n.s	0.0730762	0.0879852	0.125295	n.s	-0.0113064	0.784413	0.824101	n.s	6.18865	5.89361	6.10701	5.62817	5.60539	5.62856	5.70951	5.70058	6.24192	6.12508	6.14264	6.24498	5.92203	5.95051	5.84721	5.85469	6.09251	6.07404	6.16347	6.09803	5.64154	5.6093	5.6609	5.60094	5.55984	5.55158	5.55995	5.75019	5.61633	5.63141	5.57863	5.68788	5.72724	5.62324	5.7443	5.74324	5.72196	5.69009	5.70868	5.68159
ENSG00000111142	METAP2	methionyl aminopeptidase 2 [Source:HGNC Symbol;Acc:HGNC:16672]	0.0200436	0.574982	0.620007	n.s	-0.127494	0.000814944	0.00220309	n.s	-0.22243	1.50447e-07	2.91966e-07	n.s	-0.242474	2.44102e-08	1.30873e-07	n.s	-0.0949365	0.0104597	0.0143539	n.s	0.193993	4.84876e-06	1.25065e-05	n.s	0.00198984	0.95733	0.975752	n.s	0.127084	0.00130356	0.00207962	n.s	-0.0669095	0.0777268	0.112163	n.s	0.125094	0.00151777	0.002648	n.s	7.39137	7.41166	7.26357	7.16937	6.45777	6.65274	6.45937	6.58564	7.36115	7.3719	7.40753	7.4249	7.43932	7.40092	7.43643	7.36997	7.21585	7.2595	7.34436	7.23457	7.16007	7.17152	7.18145	7.16445	6.52238	6.39209	6.47322	6.44337	6.63527	6.57224	6.69568	6.70779	6.42881	6.48269	6.38268	6.5433	6.60522	6.59195	6.54479	6.60059
ENSG00000037897	METTL1	methyltransferase like 1 [Source:HGNC Symbol;Acc:HGNC:7030]	-0.977653	7.62906e-21	5.69705e-20	Down	-0.242297	3.20641e-05	0.000119164	n.s	-1.19142	3.02957e-24	2.69942e-23	Down	-0.213769	0.00121338	0.00283043	n.s	-0.949125	2.44107e-20	1.72107e-19	Down	-0.816491	3.10537e-16	3.167e-15	Down	-0.0647137	0.265577	0.339311	n.s	-0.587211	2.46628e-12	9.21812e-12	Down	0.22928	0.00148377	0.00300471	n.s	-0.522498	7.79126e-11	3.14492e-10	n.s	5.02119	4.04149	4.78097	3.83044	4.35477	3.54518	4.29443	3.76322	4.99858	4.962	4.97588	5.14828	4.05879	4.14178	3.95242	4.01298	4.80345	4.71637	4.77721	4.82684	3.86707	3.92473	3.68493	3.84502	4.22339	4.42544	4.40614	4.36412	3.47327	3.61439	3.54906	3.54399	4.34712	4.35906	4.29678	4.17474	3.92519	3.63939	3.79045	3.69783
ENSG00000145388	METTL14	methyltransferase like 14 [Source:HGNC Symbol;Acc:HGNC:29330]	0.416498	6.66329e-11	1.89084e-10	n.s	0.141174	0.00549541	0.012125	n.s	0.434408	1.10211e-11	2.88405e-11	n.s	0.0179097	0.700569	0.766981	n.s	0.293234	1.19595e-07	2.51568e-07	n.s	0.275816	1.86405e-06	5.07543e-06	n.s	0.048967	0.330671	0.407615	n.s	0.217332	7.03621e-05	0.000127152	n.s	-0.0584832	0.24197	0.308137	n.s	0.168365	0.00134804	0.00236709	n.s	4.26739	4.6859	4.40855	4.69923	4.1886	4.46118	4.23631	4.40445	4.19449	4.26942	4.33542	4.27022	4.68388	4.66274	4.80967	4.5873	4.32468	4.44081	4.49245	4.37628	4.73421	4.71051	4.63135	4.72086	4.17315	4.21814	4.13714	4.22598	4.51866	4.37137	4.50107	4.45363	4.1995	4.25877	4.17881	4.30818	4.42892	4.38034	4.37436	4.43417
ENSG00000169519	METTL15	methyltransferase like 15 [Source:HGNC Symbol;Acc:HGNC:26606]	0.191517	0.00108141	0.00166379	n.s	-0.0133469	0.806827	0.862766	n.s	0.110918	0.0445545	0.0557174	n.s	-0.080599	0.138944	0.199692	n.s	0.124265	0.0239192	0.0315228	n.s	0.22274	0.000243014	0.000500426	n.s	-0.10799	0.0601832	0.0924858	n.s	0.362585	3.15764e-08	7.90647e-08	n.s	0.139845	0.013039	0.0222734	n.s	0.470575	5.76811e-11	2.36731e-10	n.s	3.75199	3.94718	3.74109	3.86374	3.71146	3.92956	3.59954	4.07347	3.75176	3.684	3.82954	3.74263	4.01345	3.85926	3.983	3.93302	3.62779	3.73181	3.79236	3.8124	3.85784	3.92708	3.79254	3.87749	3.73194	3.72455	3.58077	3.80859	3.99593	3.918	3.88704	3.91726	3.53148	3.54858	3.64434	3.67377	4.11948	4.10229	4.06347	4.00866
ENSG00000127804	METTL16	methyltransferase like 16 [Source:HGNC Symbol;Acc:HGNC:28484]	0.775251	4.54912e-19	2.81179e-18	Up	0.0586376	0.260456	0.349363	n.s	0.796205	1.04718e-19	5.61853e-19	Up	0.0209532	0.662629	0.734666	n.s	0.737567	1.10336e-18	6.47265e-18	Up	0.607876	1.20883e-15	1.11293e-14	Up	0.343327	1.48827e-08	7.32177e-08	n.s	0.65591	6.06431e-17	3.83753e-16	Up	0.0480335	0.320433	0.391762	n.s	0.312583	6.09418e-08	1.78678e-07	n.s	4.90395	5.67544	4.96032	5.69693	5.17694	5.78279	5.51589	5.83199	4.84882	5.00218	4.88335	4.88146	5.70801	5.70047	5.66938	5.6239	4.85422	4.98175	5.04817	4.95715	5.61714	5.72932	5.78819	5.65308	5.18422	5.07396	5.19435	5.25525	5.82621	5.8192	5.74073	5.74504	5.4741	5.47578	5.43515	5.67853	5.91461	5.8116	5.82844	5.7733
ENSG00000165819	METTL3	methyltransferase like 3 [Source:HGNC Symbol;Acc:HGNC:17563]	-0.442449	9.97711e-13	3.31189e-12	n.s	-0.145361	0.0015593	0.00394763	n.s	-0.675368	6.70827e-19	3.27894e-18	Down	-0.232919	7.03846e-06	2.47221e-05	n.s	-0.530007	3.08896e-15	1.25317e-14	n.s	0.00731634	0.876073	0.90663	n.s	-0.134308	0.00577124	0.0110583	n.s	-0.129261	0.00794491	0.0116139	n.s	-0.136577	0.00595476	0.0108289	n.s	0.00504706	0.914533	0.939212	n.s	5.86274	5.42045	5.71436	5.18722	5.21841	5.229	5.08567	5.09137	5.86386	5.88008	5.85918	5.84785	5.37028	5.48199	5.45838	5.37116	5.79417	5.61559	5.68829	5.75938	5.19259	5.23165	5.22789	5.09676	5.2072	5.33047	5.19741	5.13856	5.13948	5.29919	5.19805	5.27929	5.15091	5.07099	5.05573	5.06504	5.06555	5.11773	5.01329	5.16891
ENSG00000197006	METTL9	methyltransferase like 9 [Source:HGNC Symbol;Acc:HGNC:24586]	-0.337623	1.5988e-08	3.69706e-08	n.s	0.350877	1.06926e-09	9.53524e-09	n.s	-0.115381	0.0173485	0.0226404	n.s	0.222242	4.12345e-05	0.000125527	n.s	-0.466259	3.60926e-13	1.21605e-12	n.s	0.109841	0.0121302	0.0193991	n.s	0.0465781	0.267448	0.341307	n.s	0.0816102	0.0559535	0.0732173	n.s	-0.0282306	0.503881	0.576976	n.s	0.0350321	0.402298	0.461096	n.s	4.62649	4.29522	4.98195	4.51493	5.56223	5.67192	5.60726	5.6442	4.6858	4.50275	4.6206	4.69682	4.33584	4.23972	4.28869	4.31663	4.97439	4.9648	4.95816	5.03046	4.61467	4.44781	4.49599	4.50126	5.58929	5.48989	5.59522	5.57453	5.70722	5.65749	5.60098	5.72198	5.51964	5.5937	5.62305	5.69265	5.6921	5.63867	5.62467	5.62137
ENSG00000140259	MFAP1	microfibril associated protein 1 [Source:HGNC Symbol;Acc:HGNC:7032]	0.224302	1.73704e-07	3.68891e-07	n.s	0.0493383	0.17545	0.250869	n.s	0.280654	6.70256e-10	1.54172e-09	n.s	0.0563522	0.118535	0.173614	n.s	0.231316	5.5902e-08	1.21387e-07	n.s	0.242332	1.64021e-08	5.80202e-08	n.s	-0.0555749	0.119039	0.168799	n.s	0.0807036	0.0254142	0.0348894	n.s	-0.161629	3.38204e-05	8.82459e-05	n.s	0.136278	0.000331912	0.000629028	n.s	5.62753	5.85242	5.67769	5.90835	6.02704	6.26967	5.97125	6.10731	5.66074	5.58986	5.61664	5.64287	5.8741	5.82252	5.842	5.87106	5.68685	5.65757	5.70276	5.66357	5.94257	5.93602	5.89139	5.86345	6.04357	5.9917	6.08106	5.99182	6.28626	6.25877	6.27048	6.26316	5.89532	5.98993	6.06454	5.93522	6.11255	6.05484	6.11301	6.14883
ENSG00000168958	MFF	mitochondrial fission factor [Source:HGNC Symbol;Acc:HGNC:24858]	0.572695	1.28259e-16	6.11544e-16	n.s	-0.0789223	0.0806119	0.129205	n.s	0.381892	3.67294e-11	9.24821e-11	n.s	-0.190803	5.49527e-05	0.000163247	n.s	0.460814	1.35055e-13	4.73088e-13	n.s	0.0735923	0.0988896	0.134083	n.s	-0.272286	1.78534e-07	7.42302e-07	n.s	-0.0276833	0.527013	0.576401	n.s	-0.101276	0.0255921	0.0412812	n.s	0.244602	1.57016e-06	3.93154e-06	n.s	5.71947	6.29206	5.63829	6.10064	5.96954	6.04179	5.6965	5.9411	5.71477	5.73631	5.69009	5.73672	6.31477	6.25757	6.33609	6.2598	5.55029	5.59709	5.77985	5.62594	6.13341	6.0787	6.11517	6.07527	6.03808	5.95809	5.92593	5.95607	6.0889	5.88766	6.09944	6.09117	5.75641	5.64725	5.72969	5.65264	5.92386	5.9016	5.92046	6.0185
ENSG00000140545	MFGE8	milk fat globule EGF and factor V/VIII domain containing [Source:HGNC Symbol;Acc:HGNC:7036]	0.264991	1.90705e-06	3.70293e-06	n.s	0.276214	7.26485e-07	3.73362e-06	n.s	0.41556	4.37118e-11	1.09375e-10	n.s	0.150569	0.00268212	0.00584075	n.s	0.139346	0.00473834	0.00673296	n.s	-0.146219	0.00225626	0.00406761	n.s	0.0620377	0.171518	0.232866	n.s	0.114031	0.0142526	0.0202363	n.s	0.26025	7.67485e-07	2.56541e-06	n.s	0.0519933	0.249947	0.302654	n.s	6.0864	6.35141	6.35997	6.50145	7.6082	7.46589	7.67228	7.72617	6.13211	6.09038	6.06278	6.06032	6.33188	6.37136	6.34642	6.35599	6.46419	6.34838	6.24136	6.38594	6.54517	6.51625	6.47128	6.47309	7.49017	7.71126	7.7181	7.51328	7.46648	7.50256	7.43362	7.4609	7.73632	7.70679	7.72558	7.52043	7.6689	7.75764	7.75052	7.7276
ENSG00000171109	MFN1	mitofusin 1 [Source:HGNC Symbol;Acc:HGNC:18262]	0.457614	7.10555e-11	2.0104e-10	n.s	0.391367	2.93581e-09	2.40566e-08	n.s	0.965897	2.20518e-22	1.56472e-21	Up	0.508283	5.44881e-13	6.64478e-12	n.s	0.57453	7.30604e-15	2.8733e-14	n.s	0.10071	0.0810239	0.112001	n.s	0.297821	2.12824e-06	7.49701e-06	n.s	0.748778	1.15905e-17	8.07685e-17	Up	0.648069	2.53394e-15	3.0011e-14	Up	0.450957	5.28501e-11	2.18139e-10	n.s	4.657	5.11646	5.04782	5.62297	4.50181	4.59331	4.79496	5.2513	4.69536	4.63444	4.70339	4.59482	5.09241	5.10674	5.14504	5.12164	4.95504	5.0138	5.15199	5.07044	5.59579	5.62893	5.62058	5.64657	4.59428	4.39732	4.40084	4.61479	4.76603	4.54135	4.52797	4.53791	4.72516	4.73443	4.76912	4.95114	5.27423	5.24589	5.22708	5.258
ENSG00000116688	MFN2	mitofusin 2 [Source:HGNC Symbol;Acc:HGNC:16877]	0.0285027	0.365565	0.412102	n.s	-0.138883	5.83875e-05	0.00020329	n.s	-0.0264405	0.399711	0.438403	n.s	-0.0549432	0.0847724	0.12965	n.s	0.112442	0.00078451	0.00119626	n.s	0.080917	0.0124247	0.0198436	n.s	-0.189428	2.6058e-07	1.05464e-06	n.s	-0.14995	1.75839e-05	3.37647e-05	n.s	-0.230867	3.2506e-09	1.50213e-08	n.s	0.0394782	0.210576	0.259123	n.s	8.14963	8.17851	8.01101	8.12362	8.43656	8.51741	8.24757	8.28713	8.08409	8.15179	8.17645	8.18618	8.16004	8.18785	8.1728	8.19337	8.04905	8.01036	7.99258	7.99206	8.13184	8.10115	8.1384	8.1231	8.39069	8.43905	8.49927	8.41724	8.54367	8.55842	8.47876	8.48878	8.22675	8.23434	8.2825	8.24667	8.26138	8.31544	8.3088	8.26292
ENSG00000161091	MFSD12	major facilitator superfamily domain containing 12 [Source:HGNC Symbol;Acc:HGNC:28299]	0.112299	0.0167061	0.0228106	n.s	-0.158375	0.0010594	0.00279158	n.s	0.273726	2.63104e-07	5.02265e-07	n.s	0.161427	0.000823995	0.00198331	n.s	0.432101	2.94861e-12	9.08772e-12	n.s	-0.671903	4.07403e-19	6.51392e-18	Down	-0.498046	1.14495e-14	1.54558e-13	n.s	-1.48027	2.82946e-32	2.43808e-30	Down	-0.808369	5.01825e-22	2.04568e-20	Down	-0.982227	2.86417e-25	1.08462e-23	Down	7.6118	7.72353	7.45205	7.88556	11.4937	10.8225	10.9968	10.0156	7.66042	7.59241	7.58158	7.61278	7.71583	7.70261	7.67641	7.79928	7.53423	7.50451	7.3439	7.42556	7.93351	7.88452	7.86242	7.86179	11.475	11.527	11.5988	11.3741	10.787	10.9032	10.8704	10.7292	11.0567	11.0075	11.0275	10.8954	9.98105	10.0325	10.0453	10.0037
ENSG00000131446	MGAT1	alpha-1,3-mannosyl-glycoprotein 2-beta-N-acetylglucosaminyltransferase [Source:HGNC Symbol;Acc:HGNC:7044]	-0.0092124	0.823291	0.852007	n.s	-0.0625442	0.133564	0.199459	n.s	0.138008	0.00155844	0.00224237	n.s	0.14722	0.000826713	0.00198803	n.s	0.200552	1.36296e-05	2.40473e-05	n.s	-0.0657492	0.125435	0.166484	n.s	-0.106873	0.0143662	0.0254093	n.s	-0.0781661	0.0690099	0.0891991	n.s	-0.0124168	0.769857	0.819943	n.s	0.0287068	0.497765	0.558201	n.s	8.275	8.26659	8.21065	8.41328	7.47307	7.40901	7.3678	7.39595	8.23891	8.23552	8.28797	8.3376	8.27258	8.25305	8.28752	8.25321	8.29871	8.22501	8.07303	8.24584	8.44742	8.41619	8.36362	8.42589	7.43678	7.50467	7.5727	7.37814	7.3871	7.46103	7.40276	7.38513	7.39931	7.3815	7.4069	7.28347	7.28811	7.43663	7.42907	7.42999
ENSG00000168282	MGAT2	alpha-1,6-mannosyl-glycoprotein 2-beta-N-acetylglucosaminyltransferase [Source:HGNC Symbol;Acc:HGNC:7045]	-0.599457	6.71811e-05	0.000115404	Down	-0.119433	0.328665	0.421561	n.s	-0.569577	6.97705e-05	0.000111829	n.s	0.0298804	0.838279	0.881464	n.s	-0.450144	0.00119103	0.00179052	n.s	-0.728243	0.0061602	0.010363	Down	0.130072	0.536323	0.611448	n.s	-0.694728	0.00641954	0.00948626	Down	0.0335154	0.906869	0.93365	n.s	-0.824799	0.00113361	0.0020087	Down	1.62999	1.06972	1.51838	1.09001	-0.09686	-0.781998	0.0411879	-0.774661	1.55534	1.33744	1.7702	1.85698	0.885101	1.16692	1.11795	1.10889	1.65515	1.5192	1.17927	1.71992	1.02327	0.798762	1.20395	1.33404	-0.16887	-0.0465841	-0.50574	0.333754	-0.757401	-1.11722	-0.319264	-0.934103	0.219295	0.0290638	-0.104513	0.0209059	-0.265643	-1.05597	-0.769421	-1.0076
ENSG00000125871	MGME1	mitochondrial genome maintenance exonuclease 1 [Source:HGNC Symbol;Acc:HGNC:16205]	-1.30692	1.25353e-29	3.29165e-28	Down	-0.388371	8.72193e-12	1.16427e-10	n.s	-1.43413	1.77181e-31	4.9126e-30	Down	-0.127211	0.0120782	0.0229901	n.s	-1.04576	8.84801e-26	1.23976e-24	Down	-0.348233	4.09263e-10	1.77015e-09	n.s	-0.160216	0.000447976	0.00106534	n.s	-0.863381	6.05946e-23	9.2957e-22	Down	-0.515148	1.8075e-14	1.86987e-13	n.s	-0.703165	1.69851e-19	2.25475e-18	Down	5.98498	4.68097	5.59508	4.55223	5.85867	5.51231	5.69915	4.99537	6.02682	5.9994	5.91899	5.99468	4.69299	4.6552	4.69425	4.68144	5.52864	5.50899	5.67294	5.66975	4.51106	4.55808	4.50687	4.63289	5.90454	5.85433	5.77755	5.89826	5.50642	5.40808	5.52512	5.60963	5.65804	5.73479	5.67481	5.72897	4.93698	4.97545	4.99511	5.07395
ENSG00000170430	MGMT	O-6-methylguanine-DNA methyltransferase [Source:HGNC Symbol;Acc:HGNC:7059]	-1.56571	0.352544	0.399174	n.s	-1.56571	0.321624	0.414303	n.s	0.646637	0.669754	0.701961	n.s	2.21234	0.203204	0.27764	n.s	2.21234	0.174715	0.206315	n.s	-0.218325	0.000730744	0.00141412	n.s	-0.0290025	0.620168	0.687377	n.s	-0.0478634	0.417216	0.466128	n.s	0.170462	0.00721688	0.0129441	n.s	-0.0188609	0.748748	0.792067	n.s	-4.0278	-4.16796	-4.16796	-3.90917	5.14378	4.93434	5.12053	5.10341	-4.16796	-4.16796	-3.60732	-4.16796	-4.16796	-4.16796	-4.16796	-4.16796	-4.16796	-4.16796	-4.16796	-4.16796	-3.66403	-3.63674	-4.16796	-4.16796	5.08255	5.23093	5.2739	4.98774	4.81525	4.80702	5.08334	5.03175	5.19939	5.14731	5.14023	4.99518	5.05115	5.18955	5.07087	5.10206
ENSG00000143198	MGST3	microsomal glutathione S-transferase 3 [Source:HGNC Symbol;Acc:HGNC:7064]	0.317943	1.19406e-07	2.56417e-07	n.s	-0.477482	1.5141e-11	1.91795e-10	n.s	-0.079352	0.12421	0.147243	n.s	-0.397295	5.85831e-10	4.11828e-09	n.s	0.39813	1.79834e-09	4.43118e-09	n.s	0.0304986	0.477231	0.543777	n.s	-0.153245	0.000771809	0.00176375	n.s	0.148868	0.000931998	0.00151081	n.s	0.11837	0.00776109	0.0138563	n.s	0.302113	7.69958e-09	2.47979e-08	n.s	4.24443	4.56585	3.76942	4.16486	5.68606	5.71827	5.53389	5.83457	4.25667	4.25925	4.12871	4.33307	4.60884	4.4615	4.64967	4.54341	3.67322	3.74714	3.83502	3.82229	4.2256	4.13252	4.10797	4.19337	5.62954	5.7283	5.69325	5.69316	5.69732	5.62869	5.73496	5.81209	5.5557	5.55827	5.54652	5.47507	5.82008	5.83329	5.88632	5.79856
ENSG00000150527	MIA2	MIA SH3 domain ER export factor 2 [Source:HGNC Symbol;Acc:HGNC:18432]	0.2655	1.05185e-05	1.92743e-05	n.s	-0.0602093	0.265461	0.355381	n.s	0.303201	6.54992e-07	1.21696e-06	n.s	0.0377008	0.468772	0.556295	n.s	0.36341	1.24312e-08	2.84395e-08	n.s	-0.314401	5.40716e-05	0.000121444	n.s	-0.140708	0.0398906	0.0640439	n.s	-0.632108	2.85975e-11	9.59026e-11	Down	-0.317707	0.00013922	0.00033196	n.s	-0.4914	2.42685e-08	7.4224e-08	n.s	4.49351	4.7597	4.43134	4.79452	3.44752	3.13632	3.31178	2.82017	4.52054	4.54102	4.43922	4.47326	4.79101	4.71294	4.82664	4.7082	4.34299	4.40259	4.56869	4.41111	4.79349	4.83464	4.74747	4.80246	3.31891	3.4049	3.39399	3.67227	3.14734	3.19049	3.03992	3.16754	3.29978	3.32874	3.3814	3.23718	2.64736	2.89988	2.9291	2.80435
ENSG00000154305	MIA3	MIA SH3 domain ER export factor 3 [Source:HGNC Symbol;Acc:HGNC:24008]	0.853137	2.71765e-25	3.60434e-24	Up	-0.0108412	0.779761	0.838919	n.s	0.94175	3.80309e-27	5.13864e-26	Up	0.0886134	0.0195041	0.035277	n.s	0.952592	2.02262e-27	3.59179e-26	Up	0.0870783	0.030651	0.045754	n.s	0.0973548	0.015172	0.0266966	n.s	0.577297	7.99363e-19	6.50981e-18	n.s	0.490219	3.24343e-16	4.52697e-15	n.s	0.479942	4.39474e-16	3.4826e-15	n.s	5.87821	6.73043	5.86634	6.81867	5.89866	5.98052	5.9948	6.47509	5.84436	5.90638	5.88392	5.87818	6.70462	6.74583	6.74029	6.73098	5.81339	5.83739	5.93191	5.88269	6.82722	6.77497	6.82162	6.85086	5.8816	5.88165	5.88217	5.94923	6.05884	5.95156	6.05235	5.85935	5.96403	5.9868	6.09146	5.93691	6.48892	6.44416	6.4661	6.5012
ENSG00000135596	MICAL1	microtubule associated monooxygenase, calponin and LIM domain containing 1 [Source:HGNC Symbol;Acc:HGNC:20619]	-0.444857	1.72254e-10	4.69724e-10	n.s	-0.648002	1.93525e-15	5.29434e-14	Down	-0.981545	1.4991e-21	9.66055e-21	Down	-0.536688	2.61193e-12	2.83666e-11	n.s	-0.333543	3.23505e-07	6.56222e-07	n.s	0.818114	1.54421e-20	3.179e-19	Up	-0.0645363	0.18612	0.249862	n.s	0.791865	4.79724e-20	4.64238e-19	Up	-0.0262495	0.58233	0.651609	n.s	0.856401	2.80895e-21	5.00877e-20	Up	6.20888	5.76642	5.56183	5.23019	7.93916	8.75895	7.87478	8.73379	6.30659	6.29706	6.1598	6.07209	5.74572	5.77604	5.75274	5.7912	5.62835	5.48998	5.53662	5.59237	5.20811	5.27566	5.29739	5.1396	7.85101	8.06295	7.98984	7.85283	8.75656	8.84217	8.68405	8.753	7.99505	7.90645	7.87468	7.72293	8.72574	8.73182	8.70961	8.768
ENSG00000133816	MICAL2	microtubule associated monooxygenase, calponin and LIM domain containing 2 [Source:HGNC Symbol;Acc:HGNC:24693]	-1.98154	1.10925e-37	1.75408e-35	Down	0.261429	4.75298e-08	3.0602e-07	n.s	-1.59148	2.02301e-34	9.93552e-33	Down	0.390061	6.38917e-11	5.34846e-10	n.s	-1.85291	3.42806e-37	4.56352e-35	Down	0.0375838	0.677522	0.73085	n.s	0.861852	3.38219e-14	4.20291e-13	Up	-0.276278	0.00418149	0.00631723	n.s	-0.313862	0.00174704	0.00349408	n.s	-1.13813	1.43033e-17	1.42341e-16	Down	7.23049	5.2465	7.49218	5.6405	2.13151	2.15681	2.98324	1.86063	7.25183	7.23303	7.27549	7.16161	5.25811	5.23153	5.14842	5.34796	7.51894	7.52289	7.45148	7.47539	5.66356	5.60784	5.68743	5.60318	2.14396	2.04293	2.12525	2.21388	2.16049	2.33472	1.85091	2.28112	2.79585	3.0454	3.05069	3.04103	1.95649	1.89005	1.73015	1.86583
ENSG00000243156	MICAL3	microtubule associated monooxygenase, calponin and LIM domain containing 3 [Source:HGNC Symbol;Acc:HGNC:24694]	-0.586421	9.68857e-13	3.22355e-12	Down	-0.0031869	0.95404	0.974145	n.s	-0.468053	3.09641e-10	7.30209e-10	n.s	0.118368	0.0422351	0.0698098	n.s	-0.464866	3.49029e-10	9.0594e-10	n.s	0.110509	0.0529576	0.0757364	n.s	-0.187966	0.00162035	0.003469	n.s	-0.277542	1.35119e-05	2.62702e-05	n.s	-0.388051	2.7786e-08	1.13753e-07	n.s	-0.0895762	0.116269	0.151523	n.s	7.45272	6.86402	7.44971	6.98558	7.38539	7.48417	7.19775	7.10749	7.38897	7.54299	7.50769	7.37124	6.78244	6.92721	6.77839	6.96804	7.52606	7.43521	7.39647	7.44109	6.93041	6.96769	7.0667	6.97751	7.32192	7.37872	7.41099	7.42994	7.62072	7.67161	7.35129	7.29308	7.22829	7.17584	7.20693	7.17994	7.15834	7.06191	7.13519	7.07453
ENSG00000100139	MICALL1	MICAL like 1 [Source:HGNC Symbol;Acc:HGNC:29804]	-0.695723	1.10646e-22	1.04269e-21	Down	0.0439907	0.221901	0.30577	n.s	-0.540301	1.02552e-18	4.92399e-18	n.s	0.155421	9.57388e-05	0.000273024	n.s	-0.584292	5.67689e-20	3.8606e-19	n.s	-0.2416	4.97494e-08	1.6541e-07	n.s	-0.512499	1.52689e-17	3.45689e-16	n.s	-0.670857	1.00839e-21	1.25852e-20	Down	-0.429257	9.96669e-15	1.07916e-13	n.s	-0.158358	0.000107007	0.000215783	n.s	8.38934	7.69358	8.43164	7.84907	7.6156	7.3736	7.10432	6.94562	8.36252	8.38604	8.4247	8.3841	7.65321	7.70626	7.68283	7.73202	8.51543	8.48316	8.33008	8.39788	7.80302	7.86212	7.89452	7.8366	7.60586	7.61644	7.68519	7.5549	7.38644	7.42143	7.38448	7.30205	7.0856	7.12689	7.11516	7.08963	6.91792	6.98528	6.98287	6.89642
ENSG00000174917	MICOS13	mitochondrial contact site and cristae organizing system subunit 13 [Source:HGNC Symbol;Acc:HGNC:33702]	-0.520086	2.4944e-08	5.66852e-08	n.s	-0.347328	2.13286e-05	8.21295e-05	n.s	-0.904367	2.9836e-14	9.61353e-14	Down	-0.384281	1.31021e-05	4.37104e-05	n.s	-0.55704	8.27482e-09	1.92584e-08	n.s	-0.465478	1.14938e-07	3.64068e-07	n.s	-0.307972	7.39331e-05	0.000202339	n.s	-0.829906	1.28357e-13	5.50541e-13	Down	-0.364428	1.64869e-05	4.49074e-05	n.s	-0.521933	1.64943e-08	5.13085e-08	n.s	5.75178	5.23559	5.40648	4.84907	6.15698	5.69703	5.85237	5.33404	5.71141	5.69825	5.69083	5.90663	5.21343	5.23658	5.22079	5.27154	5.46624	5.46794	5.28006	5.41168	4.97834	4.76277	4.83206	4.82312	6.00412	6.2288	6.32982	6.06519	5.60048	5.55501	5.88989	5.74275	5.97859	5.95109	5.85422	5.62557	5.30389	5.3322	5.37594	5.32412
ENSG00000107745	MICU1	mitochondrial calcium uptake 1 [Source:HGNC Symbol;Acc:HGNC:1530]	0.437538	1.48139e-13	5.33328e-13	n.s	0.0170635	0.682485	0.756965	n.s	0.263594	8.84941e-08	1.74658e-07	n.s	-0.173945	9.69225e-05	0.000276017	n.s	0.24653	3.10467e-07	6.30664e-07	n.s	-0.129953	0.00353202	0.00618846	n.s	-0.152457	0.000654027	0.00151334	n.s	-0.226145	2.65285e-06	5.50779e-06	n.s	-0.0961918	0.0294727	0.0468941	n.s	-0.073688	0.0870589	0.116105	n.s	5.46174	5.9009	5.48084	5.72723	5.60435	5.4773	5.45039	5.37603	5.51108	5.3947	5.44789	5.49329	5.94382	5.84388	5.90326	5.91263	5.47607	5.45865	5.49649	5.49213	5.74151	5.68764	5.74061	5.73917	5.61325	5.55583	5.63343	5.61488	5.38303	5.48241	5.49703	5.54672	5.5686	5.42347	5.38186	5.42765	5.3049	5.32711	5.38906	5.48306
ENSG00000165487	MICU2	mitochondrial calcium uptake 2 [Source:HGNC Symbol;Acc:HGNC:31830]	-0.0134738	0.770226	0.804322	n.s	-0.113406	0.0164407	0.0320267	n.s	-0.306236	3.94051e-08	7.97973e-08	n.s	-0.292762	1.28488e-07	6.09207e-07	n.s	-0.192829	0.000131443	0.000214549	n.s	0.24257	3.77034e-05	8.64901e-05	n.s	-0.273142	8.03714e-06	2.57697e-05	n.s	-0.0159129	0.765256	0.800468	n.s	-0.258483	1.55753e-05	4.25613e-05	n.s	0.257229	2.29798e-05	5.00197e-05	n.s	5.4966	5.48153	5.38244	5.18995	4.39277	4.63722	4.1147	4.37121	5.47824	5.48798	5.52607	5.49413	5.5615	5.44403	5.45429	5.46631	5.23361	5.46701	5.43975	5.38939	5.24927	5.18429	5.17432	5.1519	4.46951	4.32949	4.37941	4.39265	4.63732	4.56624	4.64523	4.70009	4.0535	4.02535	4.17676	4.20319	4.43078	4.23584	4.35488	4.46335
ENSG00000101871	MID1	midline 1 [Source:HGNC Symbol;Acc:HGNC:7095]	0.25849	5.38026e-07	1.09384e-06	n.s	0.210031	1.8097e-05	7.05351e-05	n.s	0.578656	6.55536e-17	2.62835e-16	n.s	0.320165	2.90316e-09	1.8251e-08	n.s	0.368624	5.9988e-11	1.66101e-10	n.s	-0.785691	3.89829e-15	3.29397e-14	Down	0.386197	2.40023e-08	1.14787e-07	n.s	-0.753398	5.92487e-15	2.94301e-14	Down	0.0322929	0.65619	0.71938	n.s	-1.1396	6.06008e-22	1.19787e-20	Down	6.01783	6.27182	6.2281	6.59612	3.8783	3.065	4.26159	3.12674	6.03437	5.99481	6.0334	6.00875	6.32848	6.31416	6.14306	6.30158	6.23522	6.23387	6.20472	6.23857	6.57645	6.52908	6.67585	6.6031	3.8645	3.7662	3.92188	3.96063	3.22026	3.22458	3.04613	2.76904	4.22823	4.20857	4.28921	4.32035	3.18032	3.06174	3.12163	3.14327
ENSG00000156030	MIDEAS	mitotic deacetylase associated SANT domain protein [Source:HGNC Symbol;Acc:HGNC:19853]	0.593209	1.38157e-18	8.08494e-18	Up	-0.0285958	0.475182	0.567851	n.s	0.169449	0.000103626	0.000163794	n.s	-0.42376	1.00172e-13	1.38603e-12	n.s	0.198044	9.97738e-06	1.78154e-05	n.s	0.185732	6.89025e-05	0.00015254	n.s	0.227579	2.30369e-06	8.06965e-06	n.s	0.543182	1.57369e-16	9.48303e-16	n.s	0.35745	7.33554e-11	4.3404e-10	n.s	0.315603	1.48823e-09	5.20933e-09	n.s	7.52278	8.11555	7.49384	7.69235	6.36164	6.54073	6.58909	6.90469	7.46796	7.56379	7.56618	7.49321	8.07953	8.14291	8.08476	8.15499	7.4957	7.50947	7.42838	7.54183	7.65822	7.6927	7.7366	7.68189	6.41274	6.30394	6.34923	6.38066	6.64303	6.64011	6.46225	6.41754	6.56333	6.61991	6.53129	6.64183	6.90061	6.94684	6.93359	6.83774
ENSG00000141741	MIEN1	migration and invasion enhancer 1 [Source:HGNC Symbol;Acc:HGNC:28230]	-0.145922	0.0315383	0.0417091	n.s	-0.0159764	0.801972	0.858117	n.s	-0.206791	0.00249143	0.00353044	n.s	-0.0608689	0.362774	0.45026	n.s	-0.190814	0.00461322	0.00656296	n.s	-0.367787	6.38482e-08	2.09288e-07	n.s	-0.280927	7.19249e-06	2.32375e-05	n.s	-0.482041	6.81607e-11	2.20858e-10	n.s	-0.114254	0.0555804	0.0830617	n.s	-0.201114	0.000964889	0.00172717	n.s	4.29837	4.15927	4.28567	4.09647	5.53228	5.16813	5.25024	5.04854	4.30384	4.27195	4.16316	4.45453	4.19543	4.11567	4.19708	4.1289	4.37083	4.27722	4.25194	4.24268	4.13684	4.08909	4.16171	3.99823	5.51582	5.50578	5.56628	5.54124	5.06225	5.04363	5.25149	5.31518	5.38214	5.29135	5.23884	5.08861	4.91063	5.05758	5.102	5.12393
ENSG00000198160	MIER1	MIER1 transcriptional regulator [Source:HGNC Symbol;Acc:HGNC:29657]	0.330749	3.17957e-08	7.15243e-08	n.s	-0.141405	0.00672086	0.0145215	n.s	0.229387	2.53324e-05	4.19486e-05	n.s	-0.101362	0.0409281	0.0678833	n.s	0.370792	1.72238e-09	4.25275e-09	n.s	-0.0734437	0.18738	0.239085	n.s	-0.146474	0.00942025	0.0172465	n.s	-0.369605	3.78458e-08	9.37512e-08	n.s	-0.296161	5.05597e-06	1.50042e-05	n.s	-0.22313	0.000249338	0.00048109	n.s	5.07903	5.40779	4.93452	5.30618	4.56059	4.48629	4.41297	4.19141	5.01721	5.17301	5.09107	5.03484	5.45216	5.41042	5.46381	5.30479	4.81184	4.92356	5.07844	4.92422	5.25103	5.30035	5.29426	5.37907	4.61407	4.49256	4.46496	4.67078	4.51544	4.49821	4.46672	4.46478	4.32829	4.3973	4.44554	4.48076	4.2323	4.15203	4.1254	4.25593
ENSG00000180488	MIGA1	mitoguardin 1 [Source:HGNC Symbol;Acc:HGNC:24741]	0.617417	6.41742e-10	1.66811e-09	Up	-0.302115	0.000434702	0.00124658	n.s	0.269782	0.000912848	0.00134204	n.s	-0.347635	2.62069e-05	8.27555e-05	n.s	0.571896	6.16691e-09	1.45003e-08	n.s	0.396436	1.97713e-06	5.37125e-06	n.s	-0.226892	0.0031452	0.00634063	n.s	0.446423	1.678e-07	3.88643e-07	n.s	0.0499877	0.470941	0.546036	n.s	0.673315	1.67787e-11	7.30767e-11	Up	4.47974	5.09501	4.17804	4.74922	5.06808	5.46047	4.83505	5.51845	4.42202	4.41847	4.57014	4.50834	5.0681	5.19874	5.05253	5.06066	4.00752	4.1538	4.32484	4.22601	4.77522	4.74022	4.66086	4.82056	5.17092	4.84881	5.02648	5.2261	5.61482	5.44779	5.44269	5.33659	4.70632	4.71753	4.85753	5.05882	5.60604	5.51328	5.52678	5.42769
ENSG00000148481	MINDY3	MINDY lysine 48 deubiquitinase 3 [Source:HGNC Symbol;Acc:HGNC:23578]	-0.0595861	0.351502	0.398214	n.s	-0.348865	1.93632e-06	9.10403e-06	n.s	-0.296256	2.68537e-05	4.44013e-05	n.s	-0.23667	0.000672366	0.00164379	n.s	0.0526091	0.420104	0.460523	n.s	0.40516	2.62493e-08	9.04735e-08	n.s	0.117155	0.0562759	0.0872171	n.s	0.719347	5.11485e-16	2.88638e-15	Up	0.314187	1.43819e-06	4.63196e-06	n.s	0.602192	1.11267e-13	6.45096e-13	Up	3.64482	3.59087	3.3024	3.35666	3.76103	4.16798	3.88393	4.47639	3.6346	3.54027	3.62849	3.77592	3.73042	3.44955	3.63852	3.54499	3.34033	3.29185	3.39627	3.18116	3.37278	3.26524	3.44969	3.33895	3.78818	3.76032	3.8536	3.64203	4.21397	4.10476	4.14628	4.20691	3.89104	3.95016	3.83061	3.86394	4.48893	4.36305	4.55282	4.50078
ENSG00000107789	MINPP1	multiple inositol-polyphosphate phosphatase 1 [Source:HGNC Symbol;Acc:HGNC:7102]	0.0496546	0.362278	0.408924	n.s	-0.328712	3.28248e-07	1.81046e-06	n.s	0.108211	0.0453108	0.0566139	n.s	0.0585566	0.275322	0.358217	n.s	0.436923	2.87115e-10	7.50652e-10	n.s	-0.0936156	0.0470525	0.0679669	n.s	-0.0551086	0.227879	0.297215	n.s	0.0581698	0.202705	0.241948	n.s	0.151785	0.00187734	0.0037365	n.s	0.113278	0.015789	0.0239894	n.s	4.37486	4.42218	4.04732	4.48153	5.74589	5.65265	5.69073	5.8054	4.42694	4.33623	4.31642	4.41986	4.36653	4.45284	4.34276	4.5266	4.13524	4.14919	4.00345	3.90142	4.60091	4.41804	4.41556	4.49161	5.67342	5.74847	5.82653	5.73515	5.66648	5.67345	5.64976	5.62089	5.74581	5.65516	5.75189	5.61008	5.75566	5.83866	5.83804	5.78923
ENSG00000164654	MIOS	meiosis regulator for oocyte development [Source:HGNC Symbol;Acc:HGNC:21905]	-0.365169	8.26863e-11	2.32303e-10	n.s	-0.242632	6.69109e-07	3.46767e-06	n.s	-0.665801	3.25678e-19	1.64902e-18	Down	-0.300631	2.3676e-08	1.27126e-07	n.s	-0.423169	1.52682e-12	4.83515e-12	n.s	0.216181	9.74058e-06	2.41751e-05	n.s	-0.0118267	0.784441	0.831842	n.s	-0.00151999	0.972049	0.985055	n.s	-0.217701	9.1977e-06	2.61726e-05	n.s	0.0103067	0.812225	0.849104	n.s	5.51517	5.15012	5.27228	4.85144	5.17756	5.3882	5.16513	5.17501	5.49632	5.4858	5.54415	5.5344	5.16187	5.15988	5.12632	5.1524	5.18647	5.25599	5.39144	5.25524	4.80913	4.86683	4.89136	4.83843	5.23302	5.12173	5.13166	5.22383	5.43161	5.44366	5.41413	5.26341	5.13149	5.17234	5.12223	5.23447	5.24289	5.13239	5.1603	5.16447
ENSG00000027001	MIPEP	mitochondrial intermediate peptidase [Source:HGNC Symbol;Acc:HGNC:7104]	-0.615228	1.78231e-13	6.36098e-13	Down	-0.19646	0.000796884	0.00215954	n.s	-0.749323	1.64477e-16	6.36585e-16	Down	-0.134096	0.035812	0.06028	n.s	-0.552863	3.51998e-12	1.07587e-11	n.s	-0.190326	0.00109814	0.00207134	n.s	-0.165536	0.00312443	0.00630318	n.s	-0.542423	1.49867e-12	5.78329e-12	n.s	-0.352097	2.29927e-07	8.31945e-07	n.s	-0.376887	2.96396e-08	8.97925e-08	n.s	4.26965	3.65204	4.07368	3.52063	4.48422	4.29708	4.31447	3.94522	4.23249	4.277	4.27764	4.29147	3.68548	3.65688	3.58967	3.67612	3.98438	4.09269	4.12016	4.09747	3.54652	3.58698	3.48312	3.46591	4.48033	4.431	4.48348	4.54205	4.24731	4.22028	4.17493	4.54581	4.27618	4.23521	4.3668	4.37971	3.92519	4.03526	3.95474	3.86571
ENSG00000187098	MITF	melanocyte inducing transcription factor [Source:HGNC Symbol;Acc:HGNC:7105]	0.0204095	0.809637	0.840233	n.s	-0.0765078	0.357862	0.451208	n.s	0.911991	7.30602e-16	2.66498e-15	Up	0.891581	3.08935e-15	5.88039e-14	Up	0.988498	3.79171e-17	1.87115e-16	Up	1.04177	9.8672e-28	7.31902e-26	Up	0.129534	0.00234277	0.00485212	n.s	1.03787	1.09279e-27	3.8637e-26	Up	-0.00390091	0.921812	0.945559	n.s	0.908337	1.92065e-25	7.65601e-24	Up	2.42877	2.44385	2.35785	3.33795	8.18365	9.2236	8.31118	9.22137	2.32656	2.36952	2.5067	2.51231	2.53839	2.52459	2.42311	2.28934	2.33166	2.51949	2.37886	2.2014	3.35649	3.34124	3.40388	3.25019	8.1798	8.13725	8.21187	8.20568	9.335	9.2161	9.17612	9.16718	8.20434	8.28542	8.34169	8.41329	9.2589	9.19519	9.23581	9.19556
ENSG00000160124	MIX23	mitochondrial matrix import factor 23 [Source:HGNC Symbol;Acc:HGNC:31136]	-0.0829937	0.295527	0.339993	n.s	-0.297498	0.000423538	0.00121817	n.s	-0.386872	1.32791e-05	2.24438e-05	n.s	-0.303878	0.000512606	0.00127974	n.s	-0.0893735	0.27197	0.310164	n.s	0.20957	0.00532581	0.00906212	n.s	0.126809	0.0769213	0.11474	n.s	0.332971	1.85204e-05	3.54729e-05	n.s	0.123401	0.0829295	0.118825	n.s	0.206162	0.00417783	0.00687654	n.s	3.44948	3.37588	3.15146	3.07213	3.80793	4.02259	3.93086	4.13747	3.54985	3.38062	3.31662	3.55084	3.38173	3.41428	3.44885	3.25866	2.96816	3.01111	3.39627	3.23029	2.99335	3.01864	3.08868	3.18783	3.89177	3.8265	3.81156	3.70189	3.98899	3.83847	4.11705	4.14584	4.00452	3.84339	3.86921	4.00633	4.21086	4.03213	4.11491	4.19199
ENSG00000148773	MKI67	marker of proliferation Ki-67 [Source:HGNC Symbol;Acc:HGNC:7107]	-1.87455	9.2137e-34	5.73962e-32	Down	0.0524138	0.283066	0.373974	n.s	-1.27679	1.70451e-27	2.41655e-26	Down	0.59776	4.03874e-15	7.46052e-14	Up	-1.32921	3.46653e-28	6.8995e-27	Down	-0.967333	7.70834e-23	2.38544e-21	Down	0.245538	7.9559e-06	2.55434e-05	n.s	-0.866402	4.05773e-21	4.59046e-20	Down	0.100932	0.0467788	0.0711422	n.s	-1.11194	3.24659e-25	1.21032e-23	Down	9.14379	7.26768	9.1976	7.8666	9.02608	8.05454	9.27235	8.15899	9.07645	9.20584	9.22286	9.07	7.255	7.29244	7.15094	7.37232	9.19343	9.23361	9.1974	9.16594	7.7594	7.80863	7.96801	7.93035	8.97509	8.99756	9.09502	9.03664	8.1354	8.14715	8.05009	7.88554	9.26023	9.28943	9.27076	9.26897	8.26086	8.18007	8.12213	8.0729
ENSG00000128585	MKLN1	muskelin 1 [Source:HGNC Symbol;Acc:HGNC:7109]	0.327691	1.90558e-06	3.70058e-06	n.s	-0.12018	0.052428	0.088466	n.s	0.217235	0.000614847	0.000918378	n.s	-0.110457	0.0635426	0.100316	n.s	0.337415	8.82866e-07	1.72732e-06	n.s	0.417201	4.93986e-09	1.86574e-08	n.s	0.106881	0.0688974	0.104087	n.s	0.498623	3.01159e-11	1.00666e-10	n.s	0.0814218	0.149721	0.201561	n.s	0.391741	1.17668e-08	3.70999e-08	n.s	4.46755	4.79354	4.34539	4.68315	4.74403	5.15036	4.84179	5.24089	4.41873	4.51989	4.49775	4.43383	4.80087	4.76846	4.79897	4.80587	4.3297	4.29611	4.4049	4.35087	4.6881	4.64633	4.75509	4.6431	4.70759	4.72906	4.66855	4.87092	5.29949	5.20111	5.03571	5.06512	4.71939	4.76766	4.8317	5.04841	5.35755	5.24589	5.21239	5.14772
ENSG00000075975	MKRN2	makorin ring finger protein 2 [Source:HGNC Symbol;Acc:HGNC:7113]	0.190769	3.65444e-07	7.54049e-07	n.s	-0.199393	1.5568e-07	9.11778e-07	n.s	-0.106733	0.00164128	0.00235755	n.s	-0.297502	6.47621e-12	6.59072e-11	n.s	0.0926596	0.00567797	0.00800333	n.s	0.0540754	0.128488	0.170049	n.s	-0.115891	0.00174002	0.00370103	n.s	-0.0797888	0.0265962	0.0364356	n.s	-0.133864	0.000438389	0.000967253	n.s	0.0361017	0.306957	0.362682	n.s	6.82758	7.01841	6.62843	6.72073	5.66049	5.71485	5.54476	5.57899	6.8013	6.82788	6.82325	6.85788	7.03291	7.0184	7.04258	6.97975	6.60324	6.64045	6.64244	6.6276	6.74201	6.68929	6.71115	6.74046	5.67891	5.65338	5.61979	5.68988	5.7289	5.63051	5.73111	5.76886	5.53121	5.55193	5.57715	5.51873	5.58036	5.5211	5.56427	5.65021
ENSG00000120215	MLANA	melan-A [Source:HGNC Symbol;Acc:HGNC:7124]	0.199973	0.649033	0.69068	n.s	0.35569	0.387252	0.481015	n.s	1.03393	0.00685528	0.00933897	Up	0.833958	0.0262372	0.0458975	Up	0.678241	0.0495129	0.0628576	n.s	0.55415	7.12739e-16	6.83754e-15	n.s	-0.257061	7.1171e-07	2.69371e-06	n.s	0.335063	1.90538e-09	5.35515e-09	n.s	-0.219087	1.10717e-05	3.11115e-05	n.s	0.592124	8.04427e-17	7.16762e-16	Up	-2.10024	-2.20092	-1.82498	-1.29631	8.92003	9.4748	8.66289	9.25481	-2.4916	-1.61498	-2.05545	-2.23892	-2.02554	-1.14766	-2.85139	-2.77911	-1.91596	-1.4425	-1.78825	-2.15323	-2.04876	-0.860089	-0.890598	-1.38579	8.89151	8.97149	8.97041	8.84669	9.50273	9.42239	9.50096	9.47313	8.70087	8.71691	8.68114	8.55263	9.19817	9.19963	9.28933	9.3321
ENSG00000110917	MLEC	malectin [Source:HGNC Symbol;Acc:HGNC:28973]	0.680823	3.22577e-23	3.22257e-22	Up	0.223059	6.42535e-08	4.03407e-07	n.s	0.881318	1.08012e-27	1.56525e-26	Up	0.200496	4.21009e-07	1.8226e-06	n.s	0.658259	7.57715e-23	7.28358e-22	Up	0.0559419	0.113269	0.151934	n.s	0.301429	3.93517e-11	2.86865e-10	n.s	0.321865	6.25072e-12	2.23473e-11	n.s	0.265923	1.25871e-09	6.15403e-09	n.s	0.0204363	0.552029	0.612179	n.s	7.29663	7.97766	7.51999	8.17773	7.22682	7.28246	7.52776	7.54857	7.23485	7.28845	7.31073	7.35251	7.96401	8.00822	7.97086	7.96754	7.47566	7.56849	7.50489	7.53093	8.18249	8.1794	8.12198	8.22705	7.21666	7.18176	7.28464	7.22421	7.31586	7.29995	7.26464	7.2494	7.45137	7.54373	7.51917	7.59675	7.56481	7.52341	7.5926	7.51345
ENSG00000089693	MLF2	myeloid leukemia factor 2 [Source:HGNC Symbol;Acc:HGNC:7126]	0.402487	4.57797e-14	1.72453e-13	n.s	0.0267376	0.467593	0.560722	n.s	0.530466	3.69948e-18	1.67883e-17	n.s	0.127979	0.00100973	0.00239177	n.s	0.503728	2.16972e-17	1.10093e-16	n.s	-0.164374	7.3498e-05	0.000162065	n.s	-0.00425296	0.909346	0.93702	n.s	-0.259301	1.63801e-08	4.21814e-08	n.s	-0.0949267	0.0155325	0.0261909	n.s	-0.255048	2.39382e-08	7.32761e-08	n.s	8.17782	8.5808	8.20433	8.70871	7.56486	7.40179	7.56141	7.30645	8.17752	8.13242	8.17157	8.22975	8.58836	8.56144	8.57788	8.59552	8.25236	8.23796	8.12713	8.19986	8.7328	8.70566	8.70832	8.68804	7.56493	7.58063	7.63391	7.47995	7.32508	7.36142	7.42738	7.49327	7.60478	7.58833	7.57239	7.48013	7.24526	7.31666	7.31319	7.35071
ENSG00000076242	MLH1	mutL homolog 1 [Source:HGNC Symbol;Acc:HGNC:7127]	-0.014896	0.693493	0.732166	n.s	-0.0827568	0.0316553	0.0569827	n.s	0.0512748	0.173922	0.201916	n.s	0.0661708	0.0834477	0.127814	n.s	0.134032	0.000779305	0.00118895	n.s	0.126475	0.00190188	0.00346957	n.s	0.151451	0.000237594	0.00059275	n.s	-0.0680228	0.0818325	0.104496	n.s	-0.194498	8.34771e-06	2.39338e-05	n.s	-0.219474	7.71602e-07	1.99629e-06	n.s	6.24945	6.23414	6.16668	6.30091	6.01288	6.13988	6.16381	5.94416	6.22175	6.24842	6.29458	6.23305	6.27689	6.23097	6.22772	6.20098	6.10427	6.17045	6.19606	6.19593	6.30278	6.29524	6.3166	6.28901	5.98145	6.03859	5.94245	6.08905	6.1498	6.09403	6.07912	6.23656	6.08787	6.16362	6.21848	6.18526	5.93567	5.89732	5.92886	6.01481
ENSG00000168404	MLKL	mixed lineage kinase domain like pseudokinase [Source:HGNC Symbol;Acc:HGNC:26617]	-0.52718	1.75788e-14	6.87389e-14	n.s	-0.107682	0.0191306	0.0366418	n.s	-0.648009	1.06836e-17	4.64044e-17	Down	-0.120828	0.0157307	0.0291257	n.s	-0.540327	5.17966e-15	2.06127e-14	n.s	-0.237025	0.000217651	0.000450842	n.s	-0.546131	8.45765e-12	6.87214e-11	n.s	-0.61961	3.35016e-13	1.38174e-12	Down	-0.382585	3.03027e-07	1.07828e-06	n.s	-0.0734784	0.252826	0.305755	n.s	5.1994	4.6689	5.09007	4.54984	3.78017	3.54114	3.23543	3.16822	5.23691	5.22617	5.18836	5.14616	4.65464	4.73741	4.59873	4.68481	5.02783	5.02642	5.20683	5.0992	4.62559	4.5596	4.47029	4.5439	3.85621	3.77497	3.66286	3.82663	3.60316	3.53123	3.44469	3.58546	3.22845	3.21558	3.23144	3.26623	3.13551	3.288	3.06608	3.18328
ENSG00000130382	MLLT1	MLLT1 super elongation complex subunit [Source:HGNC Symbol;Acc:HGNC:7134]	-0.388022	9.61302e-12	2.92455e-11	n.s	-0.0509334	0.226187	0.310872	n.s	-0.216379	5.31235e-06	9.26154e-06	n.s	0.171643	0.000189355	0.000512956	n.s	-0.165446	0.000261143	0.000415002	n.s	-0.0981449	0.0240273	0.0365103	n.s	0.0126092	0.763535	0.814113	n.s	-0.146092	0.00112326	0.00180479	n.s	-0.0479475	0.260982	0.329057	n.s	-0.158702	0.000459358	0.000854909	n.s	7.68398	7.29458	7.63015	7.4679	7.57517	7.47727	7.58874	7.43052	7.71664	7.6893	7.69077	7.63921	7.23331	7.30453	7.24661	7.39386	7.75117	7.67072	7.49516	7.60354	7.43151	7.47382	7.49219	7.47407	7.58387	7.60686	7.63334	7.47662	7.42765	7.54581	7.51711	7.4185	7.63862	7.58703	7.60306	7.52626	7.4015	7.45248	7.40838	7.45971
ENSG00000115648	MLPH	melanophilin [Source:HGNC Symbol;Acc:HGNC:29643]	-0.82806	3.12516e-21	2.44674e-20	Down	-0.866977	3.74467e-22	5.31499e-20	Down	-1.52177	3.09141e-31	8.25332e-30	Down	-0.693707	1.3699e-17	4.04781e-16	Down	-0.654789	7.18543e-17	3.4306e-16	Down	0.0915866	0.0384085	0.056438	n.s	-0.443324	3.91378e-13	4.00279e-12	n.s	-0.23099	2.95484e-06	6.10484e-06	n.s	-0.322576	2.60831e-09	1.22419e-08	n.s	0.212334	1.32935e-05	2.97502e-05	n.s	6.75682	5.92925	5.88994	5.23561	8.36877	8.46155	7.92568	8.13987	6.82077	6.79086	6.69778	6.71788	5.90056	5.90232	5.90825	6.00588	5.93632	5.91547	5.7995	5.90846	5.23864	5.15551	5.218	5.33029	8.28614	8.49198	8.38288	8.31407	8.4603	8.53992	8.41113	8.43485	8.01389	7.97601	7.92868	7.78415	8.12964	8.11755	8.14949	8.16279
ENSG00000103150	MLYCD	malonyl-CoA decarboxylase [Source:HGNC Symbol;Acc:HGNC:7150]	0.464764	1.17836e-11	3.56082e-11	n.s	0.201476	0.000262878	0.000793875	n.s	0.47032	3.87763e-12	1.05262e-11	n.s	0.00555599	0.907925	0.935757	n.s	0.268844	1.24956e-06	2.4126e-06	n.s	-0.258605	9.06332e-07	2.56836e-06	n.s	0.0422554	0.329556	0.406523	n.s	-0.172652	0.000301543	0.00051251	n.s	0.0859531	0.068155	0.0997813	n.s	-0.214907	1.33513e-05	2.98702e-05	n.s	3.44472	3.90643	3.64128	3.90995	4.47238	4.2157	4.51458	4.29912	3.37059	3.53185	3.50634	3.37012	3.82463	3.92838	3.93687	3.93585	3.65735	3.66879	3.54822	3.69077	3.86246	3.98689	3.8982	3.89223	4.48212	4.49256	4.47845	4.43638	4.23171	4.17617	4.18623	4.26868	4.53787	4.50192	4.50558	4.51293	4.31298	4.25739	4.29109	4.33503
ENSG00000139428	MMAB	metabolism of cobalamin associated B [Source:HGNC Symbol;Acc:HGNC:19331]	-0.424229	7.37039e-07	1.48108e-06	n.s	0.489772	1.14029e-09	1.00791e-08	n.s	0.181277	0.00822624	0.011114	n.s	0.605506	8.24433e-11	6.76759e-10	Up	-0.308495	8.46984e-06	1.51933e-05	n.s	-0.0658262	0.205912	0.260147	n.s	0.215887	6.78989e-05	0.000186891	n.s	-0.143752	0.00691509	0.010184	n.s	-0.0779258	0.14213	0.192332	n.s	-0.359639	6.29307e-09	2.04511e-08	n.s	2.91941	2.51137	3.40704	3.09256	4.41306	4.35065	4.6304	4.27026	2.95927	2.88794	2.9182	2.91223	2.44799	2.44993	2.71496	2.43259	3.44573	3.36523	3.45899	3.3582	3.22988	3.14114	2.93612	3.0631	4.29868	4.44573	4.49515	4.4127	4.33566	4.32049	4.40033	4.34613	4.72372	4.62789	4.60499	4.565	4.28863	4.23313	4.3096	4.24966
ENSG00000132763	MMACHC	metabolism of cobalamin associated C [Source:HGNC Symbol;Acc:HGNC:24525]	-0.602954	1.14486e-12	3.77944e-12	Down	-0.189301	0.00153937	0.00390337	n.s	-0.674733	1.48516e-14	4.89499e-14	Down	-0.0717787	0.273408	0.356242	n.s	-0.485432	3.17464e-10	8.27741e-10	n.s	0.0595914	0.165636	0.213806	n.s	0.193998	2.72326e-05	8.01549e-05	n.s	0.401455	1.80309e-12	6.87143e-12	n.s	0.341864	2.36944e-10	1.28908e-09	n.s	0.207457	7.05201e-06	1.63149e-05	n.s	3.55852	2.95903	3.3699	2.88531	5.31436	5.37364	5.50763	5.7153	3.55585	3.58979	3.49962	3.5888	2.79122	3.05996	3.03261	2.95232	3.36007	3.44638	3.30817	3.36499	2.93751	2.91351	2.9145	2.77573	5.38662	5.27693	5.32429	5.2696	5.37152	5.35631	5.44387	5.32286	5.52956	5.46907	5.47741	5.5545	5.63208	5.72821	5.77348	5.72742
ENSG00000196549	MME	membrane metalloendopeptidase [Source:HGNC Symbol;Acc:HGNC:7154]	1.18449	8.87394e-31	2.9401e-29	Up	0.283263	3.46824e-09	2.79128e-08	n.s	1.33703	6.25422e-33	2.29003e-31	Up	0.15254	0.00020027	0.000539515	n.s	1.05377	6.9133e-29	1.56419e-27	Up	0.60366	6.45077e-19	9.99209e-18	Up	-1.05524	1.76173e-27	2.91394e-25	Down	-0.326954	3.09708e-10	9.42019e-10	n.s	-0.930614	7.45343e-26	7.32185e-24	Down	0.72829	4.40926e-21	7.62612e-20	Up	7.73228	8.91649	8.01487	9.06802	6.87391	7.47812	5.81971	6.54866	7.7612	7.72829	7.7111	7.72852	8.95046	8.92083	8.91044	8.88423	7.95332	8.01131	8.09472	8.00012	9.15348	9.00407	9.02729	9.08723	6.81406	6.83453	6.83372	7.01334	7.53498	7.48257	7.45012	7.4448	5.74012	5.80493	5.86508	5.8687	6.57029	6.52356	6.54947	6.55132
ENSG00000169446	MMGT1	membrane magnesium transporter 1 [Source:HGNC Symbol;Acc:HGNC:28100]	-0.0402107	0.479797	0.527205	n.s	0.0107298	0.847243	0.894496	n.s	-0.00255232	0.963459	0.972038	n.s	0.0376584	0.505328	0.591047	n.s	-0.0132821	0.810352	0.835612	n.s	-0.248282	8.10073e-05	0.000177562	n.s	-0.109112	0.0557197	0.0865135	n.s	-0.162069	0.00588857	0.00873663	n.s	0.0862123	0.142011	0.192188	n.s	-0.0529578	0.350987	0.408898	n.s	5.31828	5.27565	5.32804	5.31406	5.4125	5.15921	5.2983	5.25039	5.28382	5.33424	5.32585	5.32921	5.26831	5.32469	5.23356	5.27602	5.20569	5.37723	5.39411	5.33515	5.27549	5.29763	5.27212	5.41098	5.43284	5.27693	5.39716	5.54306	5.28162	5.19006	5.00093	5.16425	5.18271	5.21713	5.32375	5.46962	5.36534	5.18955	5.20648	5.24019
ENSG00000157227	MMP14	matrix metallopeptidase 14 [Source:HGNC Symbol;Acc:HGNC:7160]	-1.14344	3.72625e-27	6.53115e-26	Down	0.27552	2.12426e-07	1.21543e-06	n.s	-1.02876	1.98501e-25	2.09723e-24	Down	0.114683	0.0151649	0.0281905	n.s	-1.30428	1.74882e-29	4.50996e-28	Down	-0.25678	8.04948e-07	2.29689e-06	n.s	-0.435523	1.84067e-12	1.66169e-11	n.s	-0.382932	7.22904e-11	2.33451e-10	n.s	-0.126151	0.0069969	0.0125778	n.s	0.0525916	0.243771	0.295972	n.s	9.58447	8.44171	9.85951	8.55586	10.6188	10.3622	10.1813	10.2371	9.6477	9.57901	9.54305	9.56814	8.42924	8.40327	8.47958	8.45476	9.91715	9.88068	9.77129	9.86894	8.60265	8.55527	8.50627	8.55926	10.5573	10.6289	10.7258	10.563	10.2975	10.4072	10.4419	10.3023	10.2454	10.2153	10.2624	10.0018	10.1815	10.2561	10.2637	10.2472
ENSG00000155229	MMS19	MMS19 homolog, cytosolic iron-sulfur assembly component [Source:HGNC Symbol;Acc:HGNC:13824]	0.104459	0.0052283	0.00750626	n.s	0.100567	0.00654864	0.014192	n.s	0.173144	1.28579e-05	2.17626e-05	n.s	0.0686857	0.0574671	0.0917967	n.s	0.0725773	0.0434325	0.0554909	n.s	0.0634586	0.0702956	0.0984193	n.s	0.179736	3.85713e-06	1.30414e-05	n.s	0.320902	4.79842e-12	1.74059e-11	n.s	0.257443	2.08832e-09	9.89166e-09	n.s	0.141165	0.000140847	0.00028033	n.s	6.41202	6.51707	6.51185	6.58458	7.18907	7.25183	7.3689	7.51067	6.39134	6.4361	6.44915	6.3715	6.48223	6.50182	6.5612	6.52304	6.55765	6.54147	6.45087	6.49742	6.596	6.60003	6.54216	6.60011	7.12483	7.23331	7.22384	7.17431	7.27746	7.31189	7.19501	7.22295	7.42147	7.37073	7.38974	7.29365	7.49092	7.53365	7.51494	7.50317
ENSG00000146085	MMUT	methylmalonyl-CoA mutase [Source:HGNC Symbol;Acc:HGNC:7526]	0.704345	2.27933e-16	1.05942e-15	Up	0.463803	8.84319e-11	9.75123e-10	n.s	0.958935	6.08678e-22	4.11408e-21	Up	0.25459	5.74769e-06	2.05387e-05	n.s	0.495132	6.77389e-13	2.22092e-12	n.s	0.0228533	0.613346	0.671846	n.s	0.144799	0.00186844	0.00394756	n.s	0.457151	1.48942e-13	6.35421e-13	n.s	0.434298	1.23046e-12	9.49404e-12	n.s	0.312352	4.44292e-09	1.47312e-08	n.s	3.38556	4.08995	3.84778	4.34106	4.87973	4.90318	5.02404	5.33604	3.44693	3.34261	3.43059	3.3221	4.09361	4.11347	4.09226	4.06047	3.75255	3.77134	3.99407	3.87315	4.41051	4.34256	4.24418	4.36699	4.89447	4.80666	4.88036	4.93745	4.91747	4.88977	4.85275	4.95274	4.97321	5.02593	5.09535	5.00167	5.36727	5.31175	5.32224	5.34289
ENSG00000020426	MNAT1	MNAT1 component of CDK activating kinase [Source:HGNC Symbol;Acc:HGNC:7181]	-0.328741	6.4527e-07	1.30304e-06	n.s	0.155076	0.00542159	0.0119897	n.s	-0.192503	0.000967308	0.00141921	n.s	0.136238	0.0206272	0.0370661	n.s	-0.34758	6.46149e-08	1.39381e-07	n.s	-0.0648148	0.414684	0.481117	n.s	-0.0390059	0.60862	0.677657	n.s	0.213015	0.00620673	0.00919067	n.s	0.27783	0.000818749	0.00172678	n.s	0.252021	0.00146982	0.00256809	n.s	4.52354	4.19549	4.6799	4.33299	2.90513	2.84543	2.85297	3.10924	4.5748	4.47007	4.4859	4.56339	4.30646	4.17377	4.20034	4.10141	4.58033	4.66078	4.79353	4.68495	4.35585	4.35309	4.28266	4.34037	2.9655	2.84608	2.88724	2.9217	2.78557	2.8472	2.67301	3.07594	2.76256	2.7304	2.89479	3.02413	3.02685	3.01822	3.19118	3.20071
ENSG00000114978	MOB1A	MOB kinase activator 1A [Source:HGNC Symbol;Acc:HGNC:16015]	0.120043	0.0261182	0.03491	n.s	-0.0640411	0.223977	0.308218	n.s	-0.131411	0.0153894	0.0201928	n.s	-0.251454	1.94599e-05	6.29701e-05	n.s	-0.0673702	0.201388	0.235397	n.s	0.154082	0.00612466	0.0103068	n.s	-0.187952	0.00107863	0.00239604	n.s	-0.194248	0.000789177	0.00129019	n.s	-0.34833	9.31919e-08	3.54302e-07	n.s	-0.00629563	0.907489	0.933169	n.s	6.80279	6.92231	6.73791	6.67175	6.41993	6.57373	6.22756	6.22439	6.78093	6.78068	6.85422	6.79534	6.94825	6.95998	6.89959	6.88143	6.63127	6.76091	6.8347	6.72475	6.62858	6.64464	6.70211	6.71166	6.51275	6.28871	6.38416	6.4941	6.63231	6.52954	6.63665	6.49643	6.11998	6.18973	6.16259	6.43793	6.34186	6.12613	6.26067	6.1689
ENSG00000172081	MOB3A	MOB kinase activator 3A [Source:HGNC Symbol;Acc:HGNC:29802]	-0.784377	5.97988e-23	5.82208e-22	Down	-0.717625	9.9371e-22	1.24343e-19	Down	-0.968783	1.33709e-26	1.65726e-25	Down	-0.184406	5.4295e-05	0.00016146	n.s	-0.251158	1.93372e-07	4.00089e-07	n.s	-0.312981	3.16795e-08	1.08231e-07	n.s	-0.121671	0.00956077	0.0174682	n.s	-0.179046	0.000280856	0.000478966	n.s	0.133935	0.00687432	0.0123729	n.s	-0.0573748	0.214745	0.263735	n.s	6.65252	5.86809	5.93341	5.6833	5.02835	4.71142	4.90864	4.84892	6.68894	6.65981	6.63704	6.62428	5.9071	5.82923	5.84513	5.8909	5.97418	5.97007	5.80354	5.98587	5.71812	5.61806	5.64704	5.75001	5.08137	5.00978	5.0345	4.98774	4.71788	4.73284	4.80772	4.58723	4.87152	4.95879	4.93356	4.87067	4.7828	4.83917	4.89444	4.87928
ENSG00000115540	MOB4	MOB family member 4, phocein [Source:HGNC Symbol;Acc:HGNC:17261]	0.119406	0.0351608	0.0462279	n.s	-0.323248	7.27701e-07	3.7372e-06	n.s	-0.329826	4.93955e-07	9.248e-07	n.s	-0.449232	4.54001e-10	3.2519e-09	n.s	-0.00657721	0.908359	0.92357	n.s	0.269798	9.27214e-06	2.30642e-05	n.s	-0.415451	2.82463e-09	1.54432e-08	n.s	-0.186159	0.00149318	0.00236769	n.s	-0.455957	1.73135e-10	9.58603e-10	n.s	0.229292	0.000219809	0.000427092	n.s	4.25152	4.37083	3.93108	3.92408	4.36996	4.63171	3.95041	4.1858	4.26402	4.25925	4.17798	4.30484	4.43511	4.37427	4.4286	4.24536	3.83952	4.01375	3.95108	3.91997	3.89214	3.87933	3.96807	3.95676	4.48033	4.34724	4.25358	4.3987	4.77009	4.52971	4.66556	4.56148	3.97334	3.8503	3.93133	4.04665	4.17809	4.20844	4.20667	4.14998
ENSG00000075643	MOCOS	molybdenum cofactor sulfurase [Source:HGNC Symbol;Acc:HGNC:18234]	-0.437611	3.06317e-09	7.52073e-09	n.s	-0.0353046	0.521227	0.612282	n.s	-0.299863	3.28287e-06	5.8135e-06	n.s	0.137748	0.0265184	0.0463332	n.s	-0.264559	2.28542e-05	3.96613e-05	n.s	-0.351357	1.90291e-11	9.68621e-11	n.s	-0.66778	1.06306e-20	4.30914e-19	Down	-1.26485	4.65231e-31	3.04304e-29	Down	-0.913489	3.94943e-25	3.30421e-23	Down	-0.597066	3.62637e-18	3.94135e-17	Down	3.73986	3.30698	3.70583	3.44502	6.84834	6.49293	6.18071	5.58518	3.63744	3.66102	3.80248	3.85851	3.36663	3.2278	3.27436	3.35914	3.70702	3.67201	3.61707	3.82721	3.48791	3.42678	3.41931	3.44607	6.8374	6.85398	6.82879	6.8732	6.56118	6.55798	6.46109	6.39147	6.12162	6.20058	6.1979	6.20274	5.59367	5.6325	5.55266	5.56191
ENSG00000124615	MOCS1	molybdenum cofactor synthesis 1 [Source:HGNC Symbol;Acc:HGNC:7190]	0.0537466	0.764206	0.799078	n.s	-0.843171	0.000106907	0.000351954	Down	-0.880829	6.35496e-05	0.000102142	Down	-0.934575	3.36141e-05	0.000104104	Down	-0.0376575	0.867709	0.887255	n.s	0.241338	5.1025e-06	1.31233e-05	n.s	-0.774637	1.47472e-19	4.73689e-18	Down	-0.125622	0.010172	0.0146978	n.s	-0.366959	8.37169e-10	4.19751e-09	n.s	0.649015	1.15104e-16	1.00385e-15	Up	-0.0438521	0.0485427	-0.804256	-0.836152	5.35548	5.59616	4.58387	5.23065	-0.29843	-0.20399	0.375612	-0.0486009	-0.294136	0.0451012	0.378071	0.0651347	-0.940966	-0.440243	-1.00744	-0.828374	-0.81782	-0.860089	-0.890598	-0.776102	5.32092	5.3265	5.43832	5.33617	5.58292	5.64136	5.62817	5.53221	4.45696	4.68118	4.65445	4.54291	5.23229	5.24319	5.28155	5.16558
ENSG00000164172	MOCS2	molybdenum cofactor synthesis 2 [Source:HGNC Symbol;Acc:HGNC:7193]	0.15015	0.000947287	0.00146449	n.s	-0.0477058	0.263155	0.352719	n.s	0.300534	5.65108e-09	1.21808e-08	n.s	0.150384	0.000753493	0.001826	n.s	0.34824	1.19907e-10	3.24091e-10	n.s	0.210017	1.37612e-05	3.3433e-05	n.s	-0.148899	0.0012085	0.00265558	n.s	0.0252765	0.556765	0.605431	n.s	-0.184741	9.37518e-05	0.000229398	n.s	0.174175	0.000212279	0.0004133	n.s	5.40847	5.55911	5.36035	5.70802	5.33253	5.54566	5.18415	5.35833	5.39691	5.4449	5.38998	5.40208	5.58126	5.50983	5.62522	5.52014	5.29388	5.39388	5.40389	5.34976	5.6695	5.7185	5.71035	5.73373	5.44025	5.3265	5.27196	5.29142	5.4645	5.44779	5.61985	5.65051	5.1942	5.15431	5.17865	5.20944	5.33989	5.33474	5.34216	5.41654
ENSG00000124217	MOCS3	molybdenum cofactor synthesis 3 [Source:HGNC Symbol;Acc:HGNC:15765]	-0.774281	1.91226e-15	8.16055e-15	Down	0.04964	0.384041	0.477735	n.s	-0.83661	5.43042e-17	2.19876e-16	Down	-0.0623291	0.371199	0.459093	n.s	-0.88625	4.19249e-18	2.30421e-17	Down	-0.715627	3.95514e-15	3.33613e-14	Down	0.100103	0.0691474	0.104443	n.s	-0.514862	2.31947e-11	7.84607e-11	n.s	0.200765	0.00294576	0.00565796	n.s	-0.614965	8.40858e-14	4.95493e-13	Down	3.79829	3.02055	3.84792	2.96531	4.09979	3.38629	4.19557	3.5897	3.80065	3.76168	3.7749	3.85592	3.07294	3.0781	2.91856	3.01259	3.86277	3.90858	3.72591	3.8944	2.97213	3.02304	2.89256	2.97352	4.16199	4.0525	4.09396	4.09071	3.41578	3.32675	3.42574	3.37689	4.37492	4.15097	4.19308	4.0633	3.4925	3.70752	3.596	3.56279
ENSG00000115275	MOGS	mannosyl-oligosaccharide glucosidase [Source:HGNC Symbol;Acc:HGNC:24862]	0.758588	8.32822e-23	7.9789e-22	Up	-0.0356633	0.369861	0.463575	n.s	0.737908	1.97745e-22	1.41149e-21	Up	-0.0206795	0.590767	0.66917	n.s	0.773572	2.99568e-23	3.02936e-22	Up	-0.422086	2.52736e-13	1.65991e-12	n.s	-0.0215224	0.58809	0.659185	n.s	0.0245592	0.537077	0.58634	n.s	0.446645	4.44992e-14	4.30628e-13	n.s	0.0460816	0.249652	0.302383	n.s	6.62201	7.38057	6.58572	7.35891	6.6316	6.20938	6.60976	6.65709	6.63214	6.62362	6.60802	6.62428	7.35573	7.35702	7.41029	7.39925	6.62516	6.62849	6.51623	6.57298	7.40266	7.39281	7.31841	7.32177	6.56832	6.65931	6.69861	6.60015	6.0986	6.31748	6.24639	6.17507	6.65837	6.57577	6.67838	6.52651	6.60399	6.67637	6.68044	6.66755
ENSG00000061987	MON2	MON2 homolog, regulator of endosome-to-Golgi trafficking [Source:HGNC Symbol;Acc:HGNC:29177]	0.94355	2.26783e-22	2.04218e-21	Up	-0.0942688	0.0743478	0.120156	n.s	1.03385	4.15949e-24	3.65638e-23	Up	0.0902958	0.062706	0.0991691	n.s	1.12811	1.3112e-25	1.79526e-24	Up	0.106719	0.0493115	0.0709805	n.s	0.0143513	0.784441	0.831842	n.s	0.384708	2.59056e-09	7.19238e-09	n.s	0.27799	3.07963e-06	9.41088e-06	n.s	0.370357	6.20487e-09	2.01802e-08	n.s	5.24869	6.19102	5.15337	6.27996	5.14922	5.24604	5.15682	5.53302	5.18456	5.31228	5.30479	5.19312	6.17653	6.21158	6.22532	6.15066	5.08135	5.14692	5.25082	5.13437	6.31926	6.26071	6.22462	6.31523	5.16311	5.11484	5.08721	5.23175	5.39621	5.28542	5.08786	5.21468	5.03142	5.07984	5.22303	5.29298	5.5703	5.50542	5.52599	5.53037
ENSG00000133422	MORC2	MORC family CW-type zinc finger 2 [Source:HGNC Symbol;Acc:HGNC:23573]	-0.407296	1.88255e-13	6.70543e-13	n.s	0.0436248	0.246456	0.333882	n.s	-0.529314	2.2934e-17	9.61037e-17	n.s	-0.122018	0.00350643	0.00746744	n.s	-0.572939	1.05718e-18	6.21439e-18	n.s	-0.529506	9.85224e-18	1.25909e-16	n.s	0.0387144	0.28666	0.361814	n.s	-0.258863	9.51188e-09	2.51287e-08	n.s	0.270643	8.06661e-09	3.53359e-08	n.s	-0.297578	2.80293e-10	1.06479e-09	n.s	5.62151	5.21351	5.66246	5.09268	6.08721	5.55705	6.12598	5.8288	5.64039	5.65819	5.57806	5.6094	5.20284	5.16413	5.18998	5.2971	5.77958	5.64535	5.61674	5.60818	5.10853	5.06448	5.13748	5.06024	6.05748	6.05967	6.12409	6.10761	5.58905	5.57119	5.53178	5.53618	6.0968	6.12995	6.11734	6.15984	5.79653	5.83508	5.84757	5.836
ENSG00000159256	MORC3	MORC family CW-type zinc finger 3 [Source:HGNC Symbol;Acc:HGNC:23572]	0.136509	0.0217422	0.0293215	n.s	-0.0535154	0.353056	0.446518	n.s	0.0999336	0.0839791	0.101543	n.s	-0.0365752	0.521395	0.60551	n.s	0.153449	0.00922519	0.0127302	n.s	0.0294544	0.617451	0.675623	n.s	0.0755053	0.194776	0.25993	n.s	0.186761	0.00215824	0.00336662	n.s	0.157306	0.00966245	0.0169038	n.s	0.111255	0.0568768	0.0784488	n.s	5.06428	5.19692	5.00939	5.16376	5.01119	5.02641	5.08368	5.19676	5.06011	5.0575	5.06512	5.0744	5.24578	5.23355	5.12461	5.18372	4.97652	4.93966	5.1081	5.01328	5.17133	5.13735	5.1433	5.20305	4.99723	4.94131	4.91799	5.18823	5.21577	5.11026	4.81502	4.96458	5.0209	4.99041	5.1528	5.1706	5.21409	5.10442	5.23678	5.23174
ENSG00000185787	MORF4L1	mortality factor 4 like 1 [Source:HGNC Symbol;Acc:HGNC:16989]	0.588782	1.41925e-17	7.45094e-17	Up	-0.102667	0.0189144	0.0362808	n.s	0.397279	4.51598e-12	1.22129e-11	n.s	-0.191503	3.74082e-05	0.000114826	n.s	0.499945	3.5269e-15	1.42362e-14	n.s	0.350858	1.49739e-10	6.83395e-10	n.s	0.0117401	0.780543	0.828625	n.s	0.316418	2.03972e-09	5.71042e-09	n.s	-0.0344392	0.413756	0.488589	n.s	0.304678	5.10493e-09	1.67985e-08	n.s	7.74837	8.33738	7.64499	8.14588	7.92649	8.27725	7.93745	8.24344	7.74715	7.74159	7.70436	7.80038	8.32712	8.35177	8.37697	8.29366	7.55793	7.6466	7.73666	7.63879	8.15333	8.12733	8.13139	8.17149	8.00256	7.85415	7.87462	7.97462	8.27256	8.17122	8.28177	8.38342	7.82328	7.9481	7.94473	8.03367	8.30578	8.20142	8.23577	8.2308
ENSG00000123562	MORF4L2	mortality factor 4 like 2 [Source:HGNC Symbol;Acc:HGNC:16849]	0.683188	7.61743e-23	7.35176e-22	Up	-0.0769004	0.0338246	0.0603592	n.s	0.617008	3.37791e-21	2.10152e-20	Up	-0.06618	0.0634996	0.100259	n.s	0.693909	3.91584e-23	3.91857e-22	Up	-0.0671379	0.0627323	0.0886495	n.s	-0.360936	4.30378e-13	4.36444e-12	n.s	0.013822	0.695028	0.736197	n.s	0.0809599	0.0261939	0.0421433	n.s	0.374758	1.36761e-13	7.8375e-13	n.s	8.32266	9.00556	8.24505	8.93962	8.44329	8.37609	8.08291	8.45728	8.33232	8.34412	8.29648	8.31772	9.03782	9.00998	8.99353	8.9809	8.19923	8.24189	8.32658	8.21249	8.9339	8.93706	8.94004	8.94749	8.49973	8.39813	8.38858	8.48672	8.35516	8.28592	8.39858	8.46467	8.10977	8.05813	8.06517	8.09858	8.45559	8.41349	8.44431	8.51574
ENSG00000130150	MOSPD2	motile sperm domain containing 2 [Source:HGNC Symbol;Acc:HGNC:28381]	0.0630347	0.337931	0.38411	n.s	-0.0939439	0.150436	0.220289	n.s	0.256476	0.000150028	0.000233927	n.s	0.193441	0.00342507	0.00730607	n.s	0.35042	1.02085e-06	1.98702e-06	n.s	-0.128221	0.00515831	0.00879167	n.s	-0.252086	6.1894e-07	2.36373e-06	n.s	0.00580458	0.892347	0.916616	n.s	0.134025	0.00367262	0.00693193	n.s	0.25789	4.16795e-07	1.11151e-06	n.s	3.06835	3.1344	2.97584	3.32436	5.47924	5.34556	5.22584	5.48445	3.05145	3.0382	3.0802	3.10354	3.12324	3.16129	3.19819	3.05489	2.9113	2.94882	3.02466	3.01857	3.35976	3.2983	3.34045	3.29895	5.45037	5.44571	5.43659	5.58429	5.47861	5.31848	5.23797	5.34718	5.15626	5.21043	5.22005	5.3166	5.52498	5.45968	5.51805	5.43507
ENSG00000155363	MOV10	Mov10 RISC complex RNA helicase [Source:HGNC Symbol;Acc:HGNC:7200]	0.359871	2.52724e-10	6.77983e-10	n.s	0.0325781	0.46138	0.554645	n.s	0.355051	2.97186e-10	7.01527e-10	n.s	-0.00482015	0.911739	0.938344	n.s	0.322473	3.05197e-09	7.36506e-09	n.s	0.514347	1.86581e-15	1.66145e-14	n.s	-0.471988	4.94099e-14	5.99501e-13	n.s	0.0515745	0.230531	0.272137	n.s	-0.462773	5.77542e-14	5.46047e-13	n.s	0.523562	1.71629e-15	1.26849e-14	n.s	6.44745	6.80989	6.48155	6.80431	7.21078	7.72446	6.7386	7.26303	6.557	6.46016	6.47037	6.30227	6.78422	6.76205	6.81445	6.87886	6.56724	6.44086	6.43579	6.48229	6.83017	6.86661	6.79192	6.72853	7.15553	7.28846	7.19577	7.20336	7.72933	7.8033	7.67613	7.68909	6.82884	6.73497	6.74493	6.64564	7.25655	7.25238	7.26632	7.27686
ENSG00000143158	MPC2	mitochondrial pyruvate carrier 2 [Source:HGNC Symbol;Acc:HGNC:24515]	0.0527376	0.567745	0.613306	n.s	0.246236	0.0066513	0.0143906	n.s	0.241068	0.00780013	0.0105592	n.s	0.18833	0.0373399	0.0625447	n.s	-0.00516888	0.950288	0.962227	n.s	-0.029116	0.686468	0.738452	n.s	0.0369758	0.594619	0.665105	n.s	0.0714714	0.307678	0.353407	n.s	0.100587	0.166701	0.221785	n.s	0.0344956	0.618846	0.674687	n.s	2.53331	2.58269	2.7705	2.76933	3.64844	3.62453	3.68602	3.71697	2.5775	2.53034	2.54639	2.47901	2.5978	2.55081	2.52015	2.66201	2.7003	2.60949	2.99675	2.77545	2.88851	2.76374	2.75944	2.66563	3.71677	3.59518	3.633	3.6488	3.5028	3.3709	3.81241	3.81201	3.68443	3.73184	3.59299	3.7348	3.68203	3.66381	3.6979	3.82413
ENSG00000129255	MPDU1	mannose-P-dolichol utilization defect 1 [Source:HGNC Symbol;Acc:HGNC:7207]	-0.114669	0.0244647	0.0328035	n.s	0.157076	0.00206735	0.00509404	n.s	0.0468214	0.335772	0.37262	n.s	0.16149	0.00191339	0.00428607	n.s	-0.110255	0.0251905	0.0331284	n.s	0.00433542	0.927605	0.947393	n.s	0.101122	0.035985	0.0584254	n.s	0.0483608	0.308426	0.354209	n.s	0.0440254	0.358824	0.432488	n.s	-0.0527611	0.265105	0.319049	n.s	5.65424	5.54302	5.81343	5.70426	6.04426	6.0509	6.14167	6.09327	5.67461	5.55704	5.66702	5.71829	5.55235	5.51483	5.54933	5.55556	5.8713	5.79228	5.81157	5.77856	5.6787	5.70418	5.72517	5.70896	6.01098	6.07337	6.12033	5.97237	5.94332	6.06677	6.12683	6.06667	6.19466	6.09619	6.30268	5.97315	6.01264	6.09729	6.13238	6.13076
ENSG00000107186	MPDZ	multiple PDZ domain crumbs cell polarity complex component [Source:HGNC Symbol;Acc:HGNC:7208]	0.291156	4.30512e-07	8.83495e-07	n.s	0.0839213	0.0918904	0.144815	n.s	0.284353	5.32642e-07	9.95676e-07	n.s	-0.00680272	0.887719	0.920602	n.s	0.200431	0.000133153	0.000217266	n.s	0.547875	1.83589e-14	1.41654e-13	n.s	0.0380893	0.439427	0.517544	n.s	0.545311	1.63845e-14	7.72266e-14	n.s	-0.0025639	0.956906	0.971488	n.s	0.507222	1.49072e-13	8.50234e-13	n.s	5.41524	5.70463	5.49865	5.69852	5.46362	6.00288	5.49983	6.00618	5.38008	5.47706	5.47556	5.32827	5.71325	5.73519	5.67173	5.69834	5.50074	5.48358	5.54949	5.4608	5.7213	5.6688	5.66819	5.73577	5.3914	5.4512	5.45974	5.55212	6.12258	6.09271	5.92321	5.87302	5.50629	5.42347	5.53135	5.53821	6.1547	5.96928	5.95791	5.94281
ENSG00000103152	MPG	N-methylpurine DNA glycosylase [Source:HGNC Symbol;Acc:HGNC:7211]	-0.364898	4.17133e-09	1.01257e-08	n.s	-0.618591	8.02322e-16	2.40529e-14	Down	-0.580522	6.18308e-15	2.09303e-14	n.s	-0.215623	0.000107933	0.000305318	n.s	0.0380691	0.454529	0.494755	n.s	-0.643271	7.2117e-15	5.85976e-14	Down	-0.452447	9.99845e-11	6.7739e-10	n.s	-0.912136	4.16886e-20	4.05337e-19	Down	-0.268865	3.95519e-05	0.000101999	n.s	-0.459689	3.61479e-10	1.3546e-09	n.s	6.20204	5.83993	5.58292	5.62261	5.4508	4.81455	4.99922	4.54366	6.25859	6.17933	6.09826	6.27197	5.84647	5.78849	5.84929	5.87549	5.64521	5.62972	5.42237	5.63439	5.70145	5.59311	5.57049	5.62541	5.40755	5.47202	5.55119	5.37244	4.70241	4.80058	4.88606	4.86915	5.13149	5.01214	5.0173	4.83597	4.49781	4.58595	4.52139	4.56949
ENSG00000124383	MPHOSPH10	M-phase phosphoprotein 10 [Source:HGNC Symbol;Acc:HGNC:7213]	0.558779	1.10889e-15	4.82373e-15	n.s	0.0128753	0.780132	0.839209	n.s	0.46173	3.83421e-13	1.12486e-12	n.s	-0.097049	0.0321828	0.0549491	n.s	0.448855	7.10903e-13	2.32498e-12	n.s	-0.11903	0.0126876	0.0202367	n.s	0.249355	1.2059e-06	4.40876e-06	n.s	0.273757	2.00455e-07	4.60863e-07	n.s	0.392786	5.71628e-11	3.43885e-10	n.s	0.0244011	0.57904	0.637227	n.s	5.14977	5.70667	5.15955	5.60969	5.43914	5.32218	5.68698	5.71221	5.07169	5.24819	5.16305	5.11615	5.68688	5.68576	5.70652	5.74754	5.09908	5.09154	5.25867	5.18892	5.61235	5.56622	5.65031	5.60988	5.49552	5.34625	5.41042	5.50436	5.30881	5.21449	5.3899	5.37553	5.64592	5.63929	5.70216	5.76057	5.74526	5.6641	5.66765	5.77184
ENSG00000178802	MPI	mannose phosphate isomerase [Source:HGNC Symbol;Acc:HGNC:7216]	-0.289737	1.15904e-08	2.70975e-08	n.s	-0.189182	2.43733e-05	9.25901e-05	n.s	-0.316031	8.46361e-10	1.93228e-09	n.s	-0.0262936	0.531725	0.615421	n.s	-0.126849	0.00314093	0.00454205	n.s	-0.998382	3.06571e-26	1.79332e-24	Down	-0.22621	5.83537e-07	2.23268e-06	n.s	-0.83294	9.9403e-24	1.72964e-22	Down	0.165442	0.000600408	0.00129689	n.s	-0.60673	2.25582e-18	2.54998e-17	Down	4.88	4.5901	4.69025	4.56152	5.23186	4.23571	5.00494	4.39924	4.85614	4.93192	4.8454	4.88654	4.63113	4.51575	4.6012	4.61231	4.70137	4.72414	4.71004	4.62545	4.53152	4.59699	4.4832	4.63436	5.24892	5.21491	5.25344	5.21016	4.22779	4.2299	4.26829	4.21684	5.01856	4.96198	5.03325	5.00598	4.48	4.36305	4.37611	4.37781
ENSG00000130830	MPP1	membrane palmitoylated protein 1 [Source:HGNC Symbol;Acc:HGNC:7219]	0.931986	1.89654e-22	1.72706e-21	Up	0.200624	0.000312767	0.000928749	n.s	0.636153	2.27301e-16	8.69447e-16	Up	-0.295833	7.59735e-08	3.74404e-07	n.s	0.435529	1.2704e-11	3.71417e-11	n.s	0.676562	1.63837e-19	2.83708e-18	Up	0.340793	5.53878e-10	3.35168e-09	n.s	0.782449	3.54575e-22	4.79542e-21	Up	0.105887	0.012479	0.0213802	n.s	0.441656	7.84092e-14	4.63371e-13	n.s	3.54892	4.48593	3.75531	4.18728	4.56941	5.2452	4.90807	5.34867	3.62034	3.47149	3.46897	3.63488	4.5092	4.37793	4.53565	4.52095	3.71981	3.80396	3.72023	3.77723	4.2381	4.21178	4.1502	4.14905	4.57254	4.58522	4.50507	4.61479	5.20083	5.2645	5.27946	5.236	4.94753	4.86809	4.92137	4.89528	5.3458	5.31046	5.40636	5.33205
ENSG00000072415	MPP5	membrane palmitoylated protein 5 [Source:HGNC Symbol;Acc:HGNC:18669]	0.168126	0.00196158	0.00294955	n.s	-0.0709749	0.170064	0.244429	n.s	-0.088102	0.090586	0.109137	n.s	-0.256228	9.28822e-06	3.17929e-05	n.s	-0.0171271	0.737616	0.767483	n.s	0.109672	0.122357	0.162833	n.s	0.0435819	0.525939	0.601803	n.s	0.168455	0.0170595	0.0240107	n.s	0.0587827	0.397778	0.472396	n.s	0.124873	0.0709133	0.0961684	n.s	6.28204	6.45071	6.21115	6.19472	3.92818	4.03061	3.9597	4.09443	6.17128	6.29395	6.35404	6.30891	6.47784	6.46136	6.44859	6.41503	6.15977	6.1846	6.3129	6.18734	6.19882	6.19786	6.16408	6.21814	4.01595	3.75442	3.87927	4.06308	4.07014	4.14345	4.01615	3.89269	3.76786	3.86061	4.04134	4.16899	4.20002	3.99092	4.05032	4.13645
ENSG00000105926	MPP6	membrane palmitoylated protein 6 [Source:HGNC Symbol;Acc:HGNC:18167]	-1.02868	3.25305e-25	4.25172e-24	Down	-0.128605	0.00475451	0.0106785	n.s	-1.06354	4.77469e-26	5.45299e-25	Down	-0.0348607	0.469305	0.556836	n.s	-0.934936	7.38445e-24	8.01979e-23	Down	-0.0497094	0.349611	0.414355	n.s	0.542774	5.13775e-14	6.2128e-13	n.s	0.212668	0.000135747	0.000238772	n.s	0.262377	8.79984e-06	2.5105e-05	n.s	-0.330106	2.99513e-08	9.06794e-08	n.s	6.22602	5.20056	6.09669	5.1621	4.62999	4.57212	5.16781	4.84386	6.19793	6.2983	6.18987	6.21799	5.16077	5.15454	5.28664	5.2003	6.05817	6.07647	6.11345	6.13868	5.09681	5.21923	5.12341	5.20895	4.70452	4.51192	4.64779	4.65572	4.67816	4.59259	4.57817	4.43956	5.09519	5.11181	5.13812	5.32612	4.86607	4.83917	4.82792	4.84227
ENSG00000133030	MPRIP	myosin phosphatase Rho interacting protein [Source:HGNC Symbol;Acc:HGNC:30321]	-0.645487	6.91087e-21	5.18226e-20	Down	0.0127349	0.730997	0.796535	n.s	-0.466656	5.73328e-16	2.11326e-15	n.s	0.178831	2.03543e-05	6.55416e-05	n.s	-0.479391	2.2166e-16	1.00494e-15	n.s	-0.138527	0.000743062	0.00143641	n.s	0.185038	1.38967e-05	4.27204e-05	n.s	-0.0766126	0.0495564	0.0653037	n.s	0.0619147	0.112474	0.156317	n.s	-0.261651	1.749e-08	5.42649e-08	n.s	8.47713	7.83142	8.48839	8.01038	7.44909	7.30869	7.63512	7.37317	8.44576	8.47259	8.51019	8.48	7.81253	7.84565	7.79859	7.86892	8.57806	8.51441	8.39311	8.468	8.03742	7.95648	8.03966	8.00797	7.40921	7.47807	7.51144	7.39763	7.35507	7.38959	7.26797	7.22213	7.63479	7.66967	7.63215	7.60388	7.39201	7.41372	7.38085	7.3061
ENSG00000128309	MPST	mercaptopyruvate sulfurtransferase [Source:HGNC Symbol;Acc:HGNC:7223]	0.170271	0.00165826	0.00251235	n.s	-0.102573	0.0492326	0.0838172	n.s	0.244202	1.45997e-05	2.45833e-05	n.s	0.073931	0.145729	0.208123	n.s	0.346775	1.57571e-08	3.57472e-08	n.s	-0.40075	1.78697e-09	7.10736e-09	n.s	-0.12266	0.0204502	0.0349498	n.s	-0.20474	0.000258384	0.000442321	n.s	0.196009	0.000663519	0.00142232	n.s	-0.0820805	0.119484	0.155178	n.s	5.61601	5.78521	5.51179	5.8591	5.62613	5.23119	5.50797	5.42772	5.65585	5.62394	5.55878	5.62547	5.75299	5.80629	5.74495	5.83662	5.59957	5.57835	5.40212	5.46712	5.94638	5.81812	5.84572	5.82619	5.64885	5.69326	5.7318	5.4306	5.26735	5.19006	5.21194	5.2554	5.60113	5.51545	5.54254	5.37278	5.33494	5.50655	5.43616	5.43323
ENSG00000115204	MPV17	mitochondrial inner membrane protein MPV17 [Source:HGNC Symbol;Acc:HGNC:7224]	-0.0971804	0.0207155	0.0279981	n.s	-0.290005	6.80296e-09	5.14964e-08	n.s	-0.54923	6.43213e-17	2.58254e-16	n.s	-0.45205	6.58007e-14	9.4782e-13	n.s	-0.259225	1.45671e-07	3.04948e-07	n.s	-0.0595406	0.12045	0.160667	n.s	-0.186795	1.02596e-05	3.22277e-05	n.s	-0.256336	2.39259e-08	6.05617e-08	n.s	-0.196796	5.76264e-06	1.69718e-05	n.s	-0.0695409	0.0725873	0.0982626	n.s	5.48178	5.38307	5.18973	4.93304	6.34127	6.28329	6.15487	6.08461	5.51031	5.52558	5.49005	5.40119	5.39375	5.36957	5.33635	5.43261	5.2575	5.09873	5.23497	5.16774	4.89622	4.95816	4.91196	4.96584	6.37796	6.37296	6.29162	6.32252	6.2132	6.2815	6.27578	6.36268	6.18056	6.18154	6.08982	6.16756	6.10501	6.04558	6.05822	6.12962
ENSG00000020922	MRE11	MRE11 homolog, double strand break repair nuclease [Source:HGNC Symbol;Acc:HGNC:7230]	-0.350967	3.34733e-08	7.51686e-08	n.s	0.260603	4.22692e-06	1.86867e-05	n.s	-0.0797389	0.120452	0.143035	n.s	0.271228	5.20767e-06	1.87768e-05	n.s	-0.340342	1.87254e-08	4.22084e-08	n.s	-0.127991	0.0212835	0.0326444	n.s	0.238554	3.15518e-05	9.16679e-05	n.s	-0.0857095	0.110424	0.138403	n.s	0.042281	0.438282	0.514008	n.s	-0.324263	1.55626e-07	4.36712e-07	n.s	5.20882	4.85746	5.46797	5.13085	4.96323	4.82979	5.20077	4.87897	5.28472	5.24304	5.22755	5.07996	4.91559	4.85386	4.8118	4.84858	5.38022	5.40069	5.61598	5.47498	5.09583	5.1655	5.1328	5.12927	5.05628	4.89915	4.856	5.0415	4.91014	4.87911	4.79486	4.73507	5.12932	5.19423	5.18478	5.29474	4.94349	4.88662	4.85465	4.83112
ENSG00000179010	MRFAP1	Morf4 family associated protein 1 [Source:HGNC Symbol;Acc:HGNC:24549]	-0.0122604	0.720226	0.757828	n.s	0.239069	1.09826e-08	8.00608e-08	n.s	0.270631	5.13025e-10	1.18937e-09	n.s	0.282891	1.67754e-10	1.28883e-09	n.s	0.0315617	0.354706	0.394461	n.s	-0.0498178	0.161575	0.20907	n.s	0.448058	2.19991e-16	3.99706e-15	n.s	0.600314	6.02156e-21	6.67567e-20	Up	0.650132	3.82483e-22	1.60934e-20	Up	0.152256	6.18572e-05	0.000128445	n.s	8.38122	8.36881	8.62042	8.65199	7.46596	7.41756	7.91507	8.06744	8.36989	8.37475	8.35633	8.4239	8.42275	8.33395	8.37228	8.34623	8.62778	8.63522	8.59344	8.62522	8.66341	8.63463	8.64502	8.66489	7.49907	7.47896	7.51942	7.36637	7.34288	7.37936	7.4351	7.51288	7.87529	7.91656	7.94954	7.91888	8.04782	8.07438	8.04756	8.10001
ENSG00000101189	MRGBP	MRG domain binding protein [Source:HGNC Symbol;Acc:HGNC:15866]	-0.623179	3.18496e-21	2.48814e-20	Down	0.00349761	0.91891	0.947894	n.s	-0.510912	2.60113e-18	1.20007e-17	n.s	0.112268	0.00299503	0.00647125	n.s	-0.514409	1.82181e-18	1.04114e-17	n.s	-0.2419	4.99861e-08	1.66055e-07	n.s	0.395214	2.76639e-14	3.49197e-13	n.s	0.250934	1.08636e-08	2.84489e-08	n.s	0.492834	4.84479e-17	7.78086e-16	n.s	-0.14428	0.000170497	0.000336176	n.s	6.65343	6.0324	6.65764	6.14357	6.01679	5.77661	6.41206	6.26838	6.6491	6.58852	6.68376	6.69232	6.01093	6.02487	6.05133	6.04248	6.70582	6.64619	6.62545	6.65311	6.16181	6.09237	6.134	6.1861	6.001	6.04585	6.05877	5.96153	5.753	5.71515	5.84157	5.79672	6.40609	6.40093	6.4715	6.36972	6.23441	6.29258	6.22941	6.31713
ENSG00000037757	MRI1	methylthioribose-1-phosphate isomerase 1 [Source:HGNC Symbol;Acc:HGNC:28469]	5.42869e-05	0.998986	1	n.s	-0.413657	2.65001e-12	3.92321e-11	n.s	-0.262189	2.03903e-07	3.92268e-07	n.s	-0.262243	2.48265e-07	1.11782e-06	n.s	0.151468	0.00107458	0.00161969	n.s	-0.264913	2.33341e-07	7.10338e-07	n.s	-0.361132	1.08671e-10	7.33135e-10	n.s	-0.388323	1.72954e-11	5.92152e-11	n.s	-0.12341	0.00791613	0.0141051	n.s	-0.0271919	0.537729	0.598261	n.s	5.30364	5.3039	4.89035	5.04232	5.37997	5.11315	5.02107	4.99328	5.32573	5.30118	5.33815	5.2495	5.23543	5.32564	5.3034	5.35114	4.92111	4.94898	4.8043	4.887	5.01927	5.07194	5.03977	5.03831	5.3068	5.42729	5.41745	5.36834	5.08629	5.1564	5.20084	5.00907	5.09742	5.07837	4.97309	4.9354	4.9807	4.99322	4.97088	5.0283
ENSG00000171861	MRM3	mitochondrial rRNA methyltransferase 3 [Source:HGNC Symbol;Acc:HGNC:18485]	-0.50807	8.24553e-11	2.31744e-10	n.s	-0.170306	0.00371095	0.00855914	n.s	-0.497241	5.90774e-11	1.46267e-10	n.s	0.010829	0.861672	0.900469	n.s	-0.326935	1.15583e-06	2.23733e-06	n.s	-0.214409	0.000211054	0.00043806	n.s	0.0665491	0.192443	0.257318	n.s	-0.20419	0.000293994	0.000500422	n.s	0.0102196	0.851122	0.890413	n.s	-0.270739	4.33368e-06	1.02941e-05	n.s	3.8248	3.32864	3.65846	3.33272	4.30535	4.09847	4.37384	4.10075	3.76738	3.77957	3.77211	3.98012	3.248	3.34105	3.44885	3.27664	3.70445	3.64934	3.64431	3.63573	3.26172	3.37606	3.29097	3.40211	4.2657	4.29535	4.39195	4.26839	3.97501	4.07837	4.19465	4.14584	4.32829	4.39258	4.42841	4.34609	4.09862	4.03837	4.12957	4.13645
ENSG00000169288	MRPL1	mitochondrial ribosomal protein L1 [Source:HGNC Symbol;Acc:HGNC:14275]	-0.263675	9.49863e-05	0.000160636	n.s	-0.152676	0.013484	0.0268747	n.s	-0.606589	1.46101e-12	4.09662e-12	Down	-0.342914	2.98539e-06	1.11991e-05	n.s	-0.453914	4.19246e-09	1.00082e-08	n.s	-1.15103	6.5091e-16	6.29053e-15	Down	0.208969	0.00728088	0.0136386	n.s	-0.753105	2.42348e-11	8.18827e-11	Down	0.397925	0.000308612	0.000696615	n.s	-0.962075	6.11266e-15	4.19662e-14	Down	4.5491	4.28559	4.38924	3.94406	3.25575	2.11225	3.45687	2.50514	4.55843	4.5701	4.45147	4.61642	4.36083	4.25973	4.28563	4.23619	4.23307	4.27722	4.64709	4.39959	3.89666	3.9596	3.90369	4.01629	3.16647	3.19874	3.27141	3.38637	2.1687	1.96009	2.21327	2.10694	3.52156	3.34351	3.4131	3.54931	2.60854	2.43505	2.49024	2.48671
ENSG00000159111	MRPL10	mitochondrial ribosomal protein L10 [Source:HGNC Symbol;Acc:HGNC:14055]	0.105614	0.0101182	0.0141456	n.s	0.203403	4.44156e-06	1.95456e-05	n.s	0.172731	5.8804e-05	9.479e-05	n.s	0.0671162	0.0911834	0.138032	n.s	-0.0306725	0.427465	0.467881	n.s	-0.177311	6.26811e-05	0.000139539	n.s	0.134606	0.00124829	0.00272991	n.s	0.242959	1.64639e-07	3.8163e-07	n.s	0.42027	1.64674e-13	1.45288e-12	n.s	0.108352	0.00761195	0.0121329	n.s	6.02167	6.12998	6.22634	6.19622	6.03003	5.85445	6.165	6.27271	6.06418	5.94177	5.99805	6.08266	6.14976	6.11109	6.15234	6.10672	6.26912	6.25708	6.13921	6.23996	6.21065	6.12243	6.21912	6.23269	6.05326	6.03494	6.06157	5.97034	5.84298	5.81441	5.87076	5.88967	6.23415	6.17948	6.14277	6.10361	6.1731	6.31331	6.31758	6.28685
ENSG00000174547	MRPL11	mitochondrial ribosomal protein L11 [Source:HGNC Symbol;Acc:HGNC:14042]	-0.293519	3.74486e-07	7.7193e-07	n.s	-0.0248449	0.605348	0.689649	n.s	-0.306841	1.15499e-07	2.26096e-07	n.s	-0.013322	0.788219	0.840183	n.s	-0.281996	6.00552e-07	1.1915e-06	n.s	0.275907	2.69366e-06	7.18076e-06	n.s	0.205807	0.000193219	0.000490806	n.s	0.380255	2.00378e-09	5.61635e-09	n.s	0.104348	0.043653	0.0667553	n.s	0.174448	0.00105436	0.00187706	n.s	5.9986	5.70487	5.97573	5.69401	5.34403	5.62221	5.54711	5.72476	6.05255	5.9314	5.96426	6.04618	5.72736	5.72874	5.63368	5.72969	5.97097	5.95826	5.97248	6.00119	5.69044	5.65752	5.693	5.73509	5.31186	5.35505	5.4113	5.2979	5.53528	5.51524	5.72918	5.70914	5.70988	5.59164	5.53856	5.34836	5.67577	5.7311	5.7513	5.74089
ENSG00000262814	MRPL12	mitochondrial ribosomal protein L12 [Source:HGNC Symbol;Acc:HGNC:10378]	-0.417499	2.12886e-06	4.1164e-06	n.s	-0.200191	0.00830684	0.0174785	n.s	-0.612761	4.93892e-10	1.14686e-09	Down	-0.195261	0.0167584	0.0308341	n.s	-0.41257	2.57449e-06	4.8478e-06	n.s	-0.404361	4.94022e-06	1.27241e-05	n.s	0.151353	0.039771	0.0638947	n.s	-0.348229	3.44643e-05	6.42994e-05	n.s	0.0561318	0.480527	0.555037	n.s	-0.499583	4.28943e-08	1.27795e-07	n.s	4.66816	4.25547	4.4719	4.06326	4.63131	4.24456	4.79163	4.2918	4.66372	4.59658	4.56048	4.85185	4.21032	4.3124	4.2133	4.28588	4.5733	4.53745	4.33973	4.43709	4.09818	4.05296	4.11509	3.98683	4.54532	4.70325	4.8286	4.44808	4.05471	4.17866	4.36595	4.37894	4.92263	4.87996	4.74303	4.62089	4.1891	4.30215	4.37083	4.30512
ENSG00000172172	MRPL13	mitochondrial ribosomal protein L13 [Source:HGNC Symbol;Acc:HGNC:14278]	-0.251515	6.69988e-06	1.24611e-05	n.s	-0.0873059	0.0730393	0.118293	n.s	-0.493291	7.07994e-13	2.02989e-12	n.s	-0.241776	1.94058e-05	6.28091e-05	n.s	-0.405985	1.77258e-10	4.72271e-10	n.s	0.00141747	0.975823	0.986844	n.s	0.0448174	0.33129	0.408086	n.s	-0.0673562	0.151051	0.184722	n.s	-0.0687736	0.149189	0.200939	n.s	-0.112174	0.0188278	0.0282515	n.s	4.99596	4.74886	4.90836	4.50634	5.33483	5.33886	5.38034	5.26585	4.94007	4.95415	4.97346	5.11615	4.72295	4.74878	4.78601	4.73771	4.75828	4.88942	5.06842	4.91731	4.50959	4.49611	4.52481	4.49484	5.37989	5.30344	5.30832	5.34767	5.27593	5.28887	5.38009	5.41056	5.30622	5.44873	5.39867	5.36776	5.26698	5.2118	5.30389	5.28072
ENSG00000180992	MRPL14	mitochondrial ribosomal protein L14 [Source:HGNC Symbol;Acc:HGNC:14279]	-0.411684	8.50643e-11	2.38797e-10	n.s	0.110955	0.0225412	0.042186	n.s	-0.375642	6.99493e-10	1.60666e-09	n.s	0.0360418	0.461238	0.548757	n.s	-0.486597	4.00457e-13	1.34357e-12	n.s	-0.173555	0.000863202	0.00165333	n.s	-0.0815017	0.0950423	0.138455	n.s	-0.37334	1.26715e-09	3.63089e-09	n.s	-0.199785	0.000203573	0.000472965	n.s	-0.291838	3.54644e-07	9.54249e-07	n.s	6.59827	6.18914	6.71104	6.22313	6.44303	6.26949	6.36265	6.06868	6.58261	6.54315	6.56921	6.69812	6.21182	6.15822	6.22132	6.16522	6.70002	6.71291	6.71739	6.71383	6.28094	6.26025	6.15085	6.20048	6.44762	6.47561	6.46774	6.38117	6.11834	6.1834	6.29549	6.48072	6.3324	6.45859	6.3571	6.30251	5.99142	6.03314	6.11827	6.13189
ENSG00000137547	MRPL15	mitochondrial ribosomal protein L15 [Source:HGNC Symbol;Acc:HGNC:14054]	-0.799295	2.02568e-23	2.08211e-22	Down	-0.217618	1.01969e-06	5.07378e-06	n.s	-1.11199	4.76056e-29	8.41577e-28	Down	-0.312696	1.86978e-09	1.21144e-08	n.s	-0.894373	3.04e-25	3.9269e-24	Down	0.108468	0.00838679	0.0137864	n.s	0.00129132	0.973716	0.988485	n.s	0.115516	0.00487624	0.00730928	n.s	0.00704793	0.858008	0.895884	n.s	0.114225	0.00532073	0.00865047	n.s	6.48606	5.68626	6.26765	5.3745	6.13155	6.24204	6.13428	6.24706	6.45942	6.47011	6.52147	6.49324	5.7624	5.66865	5.67525	5.63875	6.21322	6.24417	6.37971	6.23348	5.40467	5.40608	5.34261	5.34465	6.20067	6.08575	6.15384	6.08593	6.19924	6.1803	6.26982	6.31879	6.11998	6.19109	6.08764	6.1384	6.23653	6.20795	6.23765	6.3061
ENSG00000166902	MRPL16	mitochondrial ribosomal protein L16 [Source:HGNC Symbol;Acc:HGNC:14476]	-0.204726	2.99281e-05	5.29919e-05	n.s	-0.0558737	0.198607	0.278228	n.s	-0.23884	1.79937e-06	3.23946e-06	n.s	-0.0341148	0.443474	0.531799	n.s	-0.182967	0.000114311	0.000187563	n.s	0.149554	0.00263113	0.00469576	n.s	0.0533166	0.254898	0.327742	n.s	0.386934	9.55374e-11	3.0483e-10	n.s	0.237381	5.73698e-06	1.69032e-05	n.s	0.333618	3.88897e-09	1.29632e-08	n.s	5.49368	5.29037	5.43978	5.25437	4.85353	5.0056	4.90753	5.23831	5.45833	5.44266	5.49935	5.57436	5.33288	5.25364	5.27895	5.296	5.43942	5.45585	5.4432	5.42066	5.29699	5.2949	5.1514	5.27418	4.92779	4.82085	4.83123	4.83424	4.88793	4.99508	5.11325	5.02612	4.96348	4.93136	4.93113	4.80413	5.17698	5.19794	5.2712	5.30712
ENSG00000158042	MRPL17	mitochondrial ribosomal protein L17 [Source:HGNC Symbol;Acc:HGNC:14053]	-0.263754	3.63723e-06	6.90406e-06	n.s	-0.166883	0.00147732	0.00376797	n.s	-0.48885	1.56999e-12	4.38596e-12	n.s	-0.225096	5.12072e-05	0.000153005	n.s	-0.321967	7.35315e-08	1.57552e-07	n.s	-0.584466	1.89334e-14	1.45852e-13	n.s	-0.231987	3.47629e-05	0.00010045	n.s	-0.712994	2.227e-17	1.4913e-16	Down	-0.128528	0.0184369	0.0306052	n.s	-0.481007	7.47379e-12	3.42291e-11	n.s	7.20147	6.93949	7.03556	6.71437	6.84883	6.26916	6.61669	6.13831	7.23086	7.13045	7.16828	7.2763	6.95647	6.90197	6.94156	6.95797	7.10124	7.04983	6.98463	7.00655	6.74389	6.69344	6.7217	6.69844	6.77725	6.88131	6.99442	6.74234	6.20474	6.1772	6.35304	6.34166	6.73687	6.61281	6.68957	6.42752	6.0721	6.10102	6.20736	6.17277
ENSG00000112110	MRPL18	mitochondrial ribosomal protein L18 [Source:HGNC Symbol;Acc:HGNC:14477]	0.293114	3.15233e-06	6.0106e-06	n.s	-0.212219	0.000406658	0.00117436	n.s	0.321196	4.28921e-07	8.07032e-07	n.s	0.0280824	0.602274	0.67937	n.s	0.533415	1.58657e-12	5.02217e-12	n.s	0.35419	5.50561e-08	1.82086e-07	n.s	0.0789071	0.149363	0.205933	n.s	0.615106	8.11551e-15	3.95336e-14	Up	0.260916	1.15812e-05	3.24607e-05	n.s	0.536199	5.33832e-13	2.84258e-12	n.s	5.36856	5.66533	5.16055	5.6926	5.5594	5.91129	5.63955	6.17276	5.40359	5.26353	5.39089	5.41622	5.69068	5.59576	5.68575	5.68914	5.13582	5.18458	5.16772	5.15409	5.68654	5.65823	5.68105	5.7446	5.56916	5.5626	5.61368	5.49217	5.83397	5.67785	6.04306	6.09027	5.67826	5.66597	5.66095	5.55302	6.09802	6.12832	6.18397	6.28071
ENSG00000115364	MRPL19	mitochondrial ribosomal protein L19 [Source:HGNC Symbol;Acc:HGNC:14052]	0.225544	3.06646e-05	5.42425e-05	n.s	-0.157719	0.00230308	0.00560481	n.s	-0.0154429	0.75051	0.778366	n.s	-0.240987	9.98895e-06	3.40296e-05	n.s	0.142277	0.00526699	0.00745104	n.s	0.251673	1.50937e-05	3.64733e-05	n.s	0.0314825	0.542994	0.617976	n.s	0.211647	0.000155991	0.00027288	n.s	-0.0400262	0.437111	0.512802	n.s	0.180164	0.000969015	0.00173348	n.s	5.38728	5.61192	5.2309	5.37204	4.9033	5.14852	4.92769	5.11474	5.3579	5.36538	5.47899	5.34685	5.65305	5.63382	5.5734	5.58744	5.1272	5.32505	5.25965	5.21168	5.40546	5.2821	5.37858	5.42203	4.94351	4.83629	4.84432	4.98908	5.24713	5.18883	5.0712	5.08694	4.92012	4.8249	4.87407	5.09165	5.14908	5.09547	5.08706	5.12735
ENSG00000112651	MRPL2	mitochondrial ribosomal protein L2 [Source:HGNC Symbol;Acc:HGNC:14056]	-0.0590072	0.646058	0.687682	n.s	-0.30374	0.0226307	0.042326	n.s	-0.463695	0.00109773	0.00160223	n.s	-0.404688	0.00454927	0.00946257	n.s	-0.159954	0.235327	0.272018	n.s	-0.576651	0.000220859	0.000457223	n.s	-0.213952	0.10326	0.148844	n.s	-0.311615	0.022768	0.0314517	n.s	0.265037	0.0759726	0.110007	n.s	-0.0976623	0.468981	0.529097	n.s	3.30829	3.25029	3.00291	2.85922	3.30096	2.73815	3.07886	2.98447	3.4372	3.13589	3.25407	3.40599	3.08683	3.32974	3.1315	3.45308	3.23019	2.92744	2.76819	3.08582	2.80934	2.83055	2.81883	2.97813	3.21478	3.41989	3.49373	3.07544	2.63368	2.6606	3.0211	2.6372	3.45368	3.00262	3.1418	2.71734	2.58874	3.09802	3.24988	3.00125
ENSG00000242485	MRPL20	mitochondrial ribosomal protein L20 [Source:HGNC Symbol;Acc:HGNC:14478]	-0.142865	0.00141642	0.00215777	n.s	-0.264589	1.13743e-07	6.82268e-07	n.s	-0.440158	2.08592e-13	6.25082e-13	n.s	-0.297293	1.23902e-08	6.97282e-08	n.s	-0.17557	0.000144327	0.00023494	n.s	-0.168809	0.000269782	0.000552778	n.s	-0.0192896	0.646659	0.711206	n.s	-0.220186	5.06298e-06	1.0273e-05	n.s	-0.0513768	0.238077	0.303825	n.s	-0.200896	2.26415e-05	4.93129e-05	n.s	6.44206	6.30211	6.17958	6.00418	6.31176	6.14515	6.29444	6.09337	6.39763	6.39665	6.40755	6.5664	6.32066	6.26353	6.33757	6.28668	6.18028	6.19022	6.13441	6.21342	6.00972	6.03686	5.9877	5.98246	6.34183	6.3115	6.37607	6.21764	6.03994	6.04854	6.24909	6.24306	6.28289	6.31863	6.30831	6.26792	6.07329	6.09729	6.07726	6.12563
ENSG00000197345	MRPL21	mitochondrial ribosomal protein L21 [Source:HGNC Symbol;Acc:HGNC:14479]	-0.314749	3.39814e-08	7.62739e-08	n.s	0.233127	5.72281e-06	2.47004e-05	n.s	0.0208565	0.648174	0.681914	n.s	0.335605	6.74353e-09	3.96241e-08	n.s	-0.212271	2.35605e-05	4.08723e-05	n.s	-0.324794	9.13589e-08	2.93319e-07	n.s	0.209347	7.74058e-05	0.00021096	n.s	0.112464	0.0247399	0.0340189	n.s	0.437257	5.71275e-11	3.43816e-10	n.s	-0.0968836	0.0485682	0.0678935	n.s	5.71654	5.40193	5.95081	5.7391	5.1606	4.84179	5.37138	5.27052	5.71544	5.67167	5.68639	5.79268	5.45216	5.41845	5.37434	5.36277	5.91978	5.93233	6.00203	5.9491	5.72891	5.72864	5.79264	5.70618	5.15975	5.20304	5.2025	5.0771	4.72346	4.78924	4.79486	5.05961	5.40299	5.37877	5.3863	5.31747	5.1847	5.20489	5.33495	5.35753
ENSG00000082515	MRPL22	mitochondrial ribosomal protein L22 [Source:HGNC Symbol;Acc:HGNC:14480]	0.271318	1.0725e-07	2.31245e-07	n.s	0.0237364	0.579161	0.665825	n.s	0.268756	9.40073e-08	1.85183e-07	n.s	-0.00256181	0.951191	0.967461	n.s	0.24502	5.25348e-07	1.04575e-06	n.s	0.276766	6.72001e-07	1.93636e-06	n.s	0.149676	0.00266544	0.0054498	n.s	0.431232	7.10379e-12	2.52653e-11	n.s	0.154466	0.00171026	0.00343005	n.s	0.281556	2.06091e-07	5.6977e-07	n.s	5.04824	5.31702	5.07172	5.31526	4.3478	4.62735	4.49832	4.77586	5.01066	5.07354	5.01884	5.08992	5.40673	5.2705	5.30037	5.29048	5.01336	5.13997	5.04249	5.09104	5.29186	5.30759	5.27212	5.3895	4.37217	4.33543	4.31128	4.37233	4.56295	4.53748	4.69948	4.7095	4.43248	4.57256	4.4875	4.50075	4.77113	4.72199	4.78622	4.82411
ENSG00000214026	MRPL23	mitochondrial ribosomal protein L23 [Source:HGNC Symbol;Acc:HGNC:10322]	-0.594715	5.22387e-15	2.13981e-14	Down	-0.000132585	0.997835	1	n.s	-0.590324	4.20781e-15	1.44581e-14	Down	0.00439062	0.932169	0.95337	n.s	-0.590192	3.74778e-15	1.50855e-14	Down	-0.282479	1.35599e-06	3.75533e-06	n.s	0.265864	2.26e-06	7.92716e-06	n.s	0.0338005	0.495425	0.54496	n.s	0.316279	1.48137e-07	5.48557e-07	n.s	-0.232063	2.23678e-05	4.87685e-05	n.s	6.28674	5.69257	6.2865	5.69603	6.1874	5.91199	6.45793	6.22547	6.24889	6.27073	6.27503	6.35232	5.76312	5.61219	5.70078	5.69417	6.31789	6.3594	6.2214	6.24732	5.74839	5.71782	5.62641	5.69151	6.21423	6.20574	6.3186	6.01101	5.81579	5.84525	5.97055	6.01638	6.45769	6.51783	6.50457	6.35162	6.13662	6.24348	6.23087	6.29092
ENSG00000143314	MRPL24	mitochondrial ribosomal protein L24 [Source:HGNC Symbol;Acc:HGNC:14037]	-0.748474	4.53954e-17	2.26113e-16	Down	-0.237239	4.00025e-05	0.000145216	n.s	-0.973447	2.67098e-21	1.67767e-20	Down	-0.224973	0.000425721	0.00108045	n.s	-0.736207	8.89427e-17	4.1991e-16	Down	-0.553798	3.27839e-15	2.81145e-14	n.s	-0.00746667	0.868375	0.901061	n.s	-0.442461	2.36963e-12	8.87069e-12	n.s	0.111337	0.0225902	0.0368563	n.s	-0.434994	3.91499e-12	1.86299e-11	n.s	5.00707	4.26061	4.7746	4.03968	6.52166	5.97013	6.5145	6.08066	4.99527	4.92871	4.95391	5.1504	4.37411	4.14609	4.21652	4.30572	4.79743	4.77888	4.75933	4.76278	4.00721	3.99588	4.02718	4.12845	6.53368	6.56891	6.53629	6.44775	5.88221	5.86314	6.04849	6.08667	6.5857	6.5113	6.51312	6.44787	6.0182	6.13924	6.06314	6.10205
ENSG00000086504	MRPL28	mitochondrial ribosomal protein L28 [Source:HGNC Symbol;Acc:HGNC:14484]	0.0336939	0.461821	0.509554	n.s	-0.228032	9.4749e-06	3.90782e-05	n.s	-0.197168	8.36864e-05	0.000133317	n.s	-0.230862	7.94567e-06	2.7558e-05	n.s	0.030864	0.500398	0.540189	n.s	0.0768415	0.102398	0.138527	n.s	-0.342328	3.48039e-09	1.87541e-08	n.s	-0.340391	4.15432e-09	1.12986e-08	n.s	-0.417233	2.24504e-11	1.43252e-10	n.s	0.00193653	0.967038	0.981013	n.s	7.58611	7.61987	7.35745	7.38965	7.23716	7.31635	6.89659	6.89877	7.58733	7.53879	7.56578	7.65253	7.64639	7.64102	7.57182	7.62026	7.40098	7.40314	7.24083	7.38483	7.41372	7.35839	7.37565	7.41085	7.21504	7.28283	7.34437	7.10641	7.24141	7.25736	7.42321	7.34343	6.97311	6.91998	6.92642	6.76684	6.80657	6.91159	6.89579	6.98115
ENSG00000114686	MRPL3	mitochondrial ribosomal protein L3 [Source:HGNC Symbol;Acc:HGNC:10379]	0.061729	0.186006	0.221374	n.s	-0.116842	0.0142349	0.0282009	n.s	-0.168023	0.000673573	0.00100204	n.s	-0.229752	1.06253e-05	3.60099e-05	n.s	-0.0511815	0.270167	0.308352	n.s	-0.0524684	0.253285	0.312561	n.s	0.039059	0.386135	0.4642	n.s	-0.0365994	0.419064	0.46783	n.s	0.015869	0.728802	0.784285	n.s	-0.0756583	0.0983467	0.130086	n.s	5.83887	5.90169	5.72121	5.67234	6.12738	6.07671	6.16603	6.09038	5.86447	5.77072	5.84533	5.87498	5.92332	5.93752	5.92607	5.81985	5.64521	5.69601	5.88763	5.65599	5.67739	5.63685	5.6544	5.72071	6.21369	6.07455	6.08327	6.13802	5.98635	6.00297	6.17159	6.14591	6.20451	6.11065	6.17805	6.17093	6.07863	6.0386	6.10561	6.13869
ENSG00000185414	MRPL30	mitochondrial ribosomal protein L30 [Source:HGNC Symbol;Acc:HGNC:14036]	0.19795	8.45013e-05	0.000143698	n.s	-0.25256	2.03374e-06	9.52033e-06	n.s	-0.109693	0.0205624	0.0266187	n.s	-0.307643	3.0292e-08	1.59964e-07	n.s	0.142867	0.00333734	0.00481639	n.s	0.271856	6.92349e-07	1.99059e-06	n.s	-0.181269	0.000403612	0.000967995	n.s	-0.00332741	0.943786	0.961984	n.s	-0.275183	5.84835e-07	1.99232e-06	n.s	0.177942	0.000519116	0.000958932	n.s	5.41202	5.6105	5.16059	5.3019	5.20384	5.47779	5.02326	5.20289	5.38599	5.3807	5.46869	5.4127	5.61201	5.6407	5.63006	5.55924	5.13582	5.15614	5.22298	5.12741	5.30973	5.34058	5.22789	5.32938	5.26674	5.02824	5.17064	5.34975	5.45362	5.48743	5.55812	5.41201	4.99367	4.95078	5.05796	5.09064	5.23229	5.15122	5.21337	5.21468
ENSG00000243147	MRPL33	mitochondrial ribosomal protein L33 [Source:HGNC Symbol;Acc:HGNC:14487]	0.0598343	0.300831	0.34546	n.s	-0.053514	0.348443	0.441615	n.s	0.0128716	0.819836	0.843638	n.s	-0.0469626	0.411428	0.49965	n.s	0.0663857	0.24175	0.278905	n.s	-0.102904	0.0857864	0.117961	n.s	-0.329752	1.14453e-06	4.19827e-06	n.s	-0.12105	0.0414343	0.0552637	n.s	-0.0181454	0.761089	0.81271	n.s	0.208702	0.000988335	0.00176563	n.s	4.71018	4.77076	4.65687	4.72208	4.71055	4.61173	4.38296	4.59057	4.71159	4.71103	4.6206	4.7975	4.761	4.81788	4.77949	4.72467	4.59151	4.62968	4.79217	4.6141	4.77277	4.79658	4.6993	4.61967	4.68282	4.66445	4.68465	4.81027	4.50899	4.43514	4.72683	4.77594	4.41116	4.40905	4.37576	4.33585	4.52759	4.64846	4.50542	4.68083
ENSG00000116221	MRPL37	mitochondrial ribosomal protein L37 [Source:HGNC Symbol;Acc:HGNC:14034]	-0.318355	9.19199e-12	2.80061e-11	n.s	-0.0936705	0.00869319	0.0182058	n.s	-0.476878	1.97986e-17	8.35488e-17	n.s	-0.158523	3.93683e-05	0.000120355	n.s	-0.383207	2.99057e-14	1.11286e-13	n.s	0.0427388	0.217278	0.272997	n.s	0.061753	0.076097	0.113699	n.s	-0.0345957	0.315319	0.361578	n.s	-0.0773345	0.028809	0.04595	n.s	-0.0963487	0.00703009	0.0112491	n.s	7.66589	7.34809	7.57239	7.18902	7.7343	7.77745	7.79594	7.6998	7.6196	7.66617	7.67052	7.70729	7.3574	7.32176	7.37072	7.34248	7.59156	7.58969	7.57362	7.5347	7.14853	7.17251	7.18512	7.24991	7.76679	7.69979	7.7727	7.69793	7.72028	7.73252	7.80108	7.85593	7.73703	7.8178	7.86054	7.76837	7.65607	7.68768	7.71831	7.73715
ENSG00000204316	MRPL38	mitochondrial ribosomal protein L38 [Source:HGNC Symbol;Acc:HGNC:14033]	0.321688	0.000985624	0.00152179	n.s	-0.271201	0.00678055	0.0146417	n.s	0.349017	0.000249948	0.000383858	n.s	0.0273288	0.750429	0.808466	n.s	0.620218	1.61952e-08	3.66775e-08	Up	0.433738	6.55287e-07	1.89121e-06	n.s	-0.167758	0.036288	0.0588289	n.s	0.455551	1.4064e-07	3.27848e-07	n.s	0.0218131	0.759401	0.811151	n.s	0.623309	1.16008e-10	4.60005e-10	Up	1.91594	2.24613	1.65038	2.26174	2.65278	3.0909	2.47838	3.11277	2.00512	1.87896	1.80334	1.97633	2.31267	2.12296	2.38925	2.15966	1.64446	1.62922	1.55597	1.77189	2.32467	2.35961	2.23083	2.13184	2.53844	2.78372	2.74931	2.53965	2.9894	3.23417	3.0211	3.11894	2.49177	2.28665	2.60269	2.53243	3.0751	3.13342	3.11743	3.12512
ENSG00000154719	MRPL39	mitochondrial ribosomal protein L39 [Source:HGNC Symbol;Acc:HGNC:14027]	-0.337596	1.78554e-08	4.11301e-08	n.s	-0.283258	4.48232e-07	2.40136e-06	n.s	-0.783428	1.83272e-19	9.55885e-19	Down	-0.445832	5.41402e-11	4.58821e-10	n.s	-0.50017	9.67386e-13	3.12824e-12	n.s	0.098669	0.0424699	0.0618689	n.s	0.0259918	0.579203	0.651609	n.s	0.022573	0.631545	0.676639	n.s	-0.076096	0.11487	0.159216	n.s	-0.00341879	0.94188	0.961525	n.s	4.99884	4.66217	4.71675	4.21773	5.08595	5.18643	5.1116	5.10842	5.01285	4.97293	4.97588	5.0337	4.68844	4.68953	4.67799	4.5927	4.65683	4.71013	4.80832	4.69171	4.20392	4.10786	4.28476	4.27438	5.14168	5.04767	5.05491	5.09953	5.06994	5.06394	5.33256	5.27929	5.12496	5.09591	5.10077	5.12474	5.10443	5.09846	5.11259	5.1182
ENSG00000105364	MRPL4	mitochondrial ribosomal protein L4 [Source:HGNC Symbol;Acc:HGNC:14276]	-0.313776	1.98198e-07	4.18253e-07	n.s	-0.132324	0.0108052	0.0220329	n.s	-0.456553	1.66589e-11	4.30998e-11	n.s	-0.142777	0.00806876	0.0159513	n.s	-0.324229	8.71301e-08	1.85501e-07	n.s	-0.363897	5.85066e-09	2.18905e-08	n.s	0.179619	0.000620445	0.00144026	n.s	-0.135812	0.00852188	0.012417	n.s	0.228085	4.94865e-05	0.000125792	n.s	-0.315431	8.64954e-08	2.49433e-07	n.s	6.09685	5.78479	5.96219	5.64217	6.30439	5.94598	6.48847	6.17387	6.1316	6.05702	6.05535	6.14343	5.75662	5.78643	5.78781	5.8083	6.08116	5.99661	5.8129	5.9581	5.61509	5.61878	5.66738	5.66743	6.26466	6.35553	6.45755	6.13982	5.91003	5.96171	6.00606	5.90613	6.57456	6.5053	6.49678	6.37723	6.07863	6.22788	6.20192	6.18706
ENSG00000185608	MRPL40	mitochondrial ribosomal protein L40 [Source:HGNC Symbol;Acc:HGNC:14491]	-0.390948	2.11949e-08	4.84965e-08	n.s	-0.124537	0.0287546	0.0523837	n.s	-0.599842	2.21137e-13	6.61847e-13	Down	-0.208893	0.000807575	0.0019482	n.s	-0.475305	1.64539e-10	4.39639e-10	n.s	-0.200755	0.000583935	0.00114511	n.s	0.00814691	0.878281	0.909438	n.s	-0.0795265	0.142162	0.174712	n.s	0.121229	0.0304787	0.0482442	n.s	-0.0876734	0.106469	0.139801	n.s	5.89764	5.50816	5.77748	5.30274	6.4244	6.2235	6.43065	6.34547	5.89559	5.7823	5.88134	6.03132	5.48137	5.62998	5.48667	5.43462	5.78932	5.75028	5.78734	5.783	5.33987	5.26641	5.34463	5.26004	6.39522	6.49652	6.45968	6.34616	6.19874	6.03351	6.31106	6.35071	6.5361	6.41265	6.50416	6.26971	6.29729	6.32164	6.35951	6.40342
ENSG00000182154	MRPL41	mitochondrial ribosomal protein L41 [Source:HGNC Symbol;Acc:HGNC:14492]	-0.638575	3.30231e-11	9.59422e-11	Down	-0.0101598	0.876027	0.915603	n.s	-0.598192	1.18211e-10	2.86618e-10	Down	0.0403822	0.555903	0.63822	n.s	-0.588033	1.67141e-10	4.4631e-10	Down	-0.228212	0.0011174	0.00210491	n.s	0.0509444	0.42588	0.505061	n.s	-0.38958	6.40254e-07	1.40253e-06	n.s	-0.161367	0.017917	0.0298375	n.s	-0.440524	5.87855e-08	1.72532e-07	n.s	6.55082	5.91576	6.54071	5.95463	7.01958	6.79835	7.07763	6.63682	6.50555	6.50602	6.52726	6.66445	5.89069	5.86166	5.96394	5.94673	6.59249	6.62435	6.42143	6.52456	5.99296	5.94822	5.95167	5.92567	6.97796	7.12258	7.18449	6.79329	6.61513	6.75285	6.87313	6.95228	7.12814	7.16583	7.07774	6.93879	6.53795	6.6203	6.69776	6.69126
ENSG00000198015	MRPL42	mitochondrial ribosomal protein L42 [Source:HGNC Symbol;Acc:HGNC:14493]	-0.0970447	0.0617043	0.0788356	n.s	-0.079391	0.117507	0.178745	n.s	-0.326016	7.89361e-08	1.56523e-07	n.s	-0.228971	5.63495e-05	0.000167121	n.s	-0.246625	1.41274e-05	2.48889e-05	n.s	-0.307479	3.7357e-07	1.10724e-06	n.s	0.0113235	0.819516	0.860351	n.s	-0.42744	1.39563e-10	4.39168e-10	n.s	-0.119961	0.0279632	0.044735	n.s	-0.438763	6.55217e-11	2.66872e-10	n.s	5.32156	5.22343	5.23991	4.99416	5.39639	5.09413	5.40464	4.97162	5.32661	5.3463	5.32775	5.28558	5.27034	5.22645	5.22399	5.17295	5.13582	5.20804	5.37707	5.23871	4.99422	5.00453	4.92418	5.05369	5.55388	5.3255	5.28642	5.41975	5.07759	5.04363	5.10136	5.15395	5.38852	5.29516	5.39073	5.54416	5.02314	4.94256	4.96505	4.95572
ENSG00000055950	MRPL43	mitochondrial ribosomal protein L43 [Source:HGNC Symbol;Acc:HGNC:14517]	0.109176	0.0412477	0.0537348	n.s	-0.0988824	0.0623218	0.102798	n.s	0.0798132	0.126524	0.149888	n.s	-0.0293629	0.570685	0.651345	n.s	0.178696	0.00112803	0.00169918	n.s	-0.026166	0.593002	0.653242	n.s	-0.0801797	0.103403	0.148975	n.s	0.195923	0.000185504	0.000321731	n.s	0.222089	3.89748e-05	0.000100655	n.s	0.276103	8.59315e-07	2.21248e-06	n.s	5.48293	5.59432	5.38269	5.56479	6.37057	6.34763	6.29115	6.56769	5.48848	5.4223	5.46006	5.5609	5.59995	5.57993	5.59831	5.5991	5.49182	5.32096	5.29732	5.42066	5.56706	5.57374	5.60211	5.51624	6.3068	6.44662	6.45371	6.27515	6.27203	6.26872	6.43941	6.41034	6.38437	6.33041	6.32275	6.12706	6.49647	6.54124	6.586	6.64703
ENSG00000135900	MRPL44	mitochondrial ribosomal protein L44 [Source:HGNC Symbol;Acc:HGNC:16650]	0.11605	0.0217804	0.0293657	n.s	-0.130581	0.0102471	0.0210231	n.s	-0.0917692	0.0650522	0.0797701	n.s	-0.207819	0.000107018	0.00030291	n.s	0.0388116	0.428338	0.468729	n.s	0.23146	6.53077e-06	1.65425e-05	n.s	-0.0873921	0.0593354	0.0913097	n.s	0.187606	0.000130955	0.000230682	n.s	-0.0438531	0.332316	0.404365	n.s	0.274999	2.37514e-07	6.5176e-07	n.s	4.73308	4.85688	4.60791	4.64634	5.35901	5.5922	5.27142	5.54389	4.72898	4.61862	4.78723	4.7975	4.83145	4.81382	4.95947	4.8228	4.56198	4.70856	4.63054	4.53058	4.55026	4.69127	4.6993	4.64455	5.36635	5.32948	5.36573	5.37449	5.53846	5.50438	5.63334	5.69263	5.29657	5.25537	5.27379	5.25996	5.48625	5.48844	5.60232	5.59854
ENSG00000278845	MRPL45	mitochondrial ribosomal protein L45 [Source:HGNC Symbol;Acc:HGNC:16651]	-0.0467123	0.353551	0.400157	n.s	-0.112984	0.0260052	0.0478965	n.s	0.04303	0.37909	0.41728	n.s	0.0897423	0.0753615	0.116756	n.s	0.156013	0.00243392	0.00355719	n.s	0.0924463	0.0891	0.121901	n.s	0.0942389	0.0759146	0.11345	n.s	0.502843	1.047e-12	4.10081e-12	n.s	0.410397	4.98578e-10	2.59289e-09	n.s	0.408604	2.85001e-10	1.08153e-09	n.s	4.61316	4.56577	4.50018	4.65406	4.22075	4.31709	4.31524	4.72493	4.60843	4.63247	4.58769	4.62405	4.61205	4.54376	4.57131	4.53596	4.44204	4.53392	4.58284	4.44192	4.72409	4.66052	4.67379	4.55783	4.19958	4.15907	4.29612	4.22824	4.24148	4.34283	4.18904	4.49502	4.27422	4.30978	4.40057	4.27641	4.68202	4.77338	4.68491	4.7594
ENSG00000259494	MRPL46	mitochondrial ribosomal protein L46 [Source:HGNC Symbol;Acc:HGNC:1192]	-0.105392	0.225689	0.265918	n.s	-0.192033	0.0266268	0.0488973	n.s	-0.0658155	0.427991	0.466964	n.s	0.0395764	0.644999	0.718663	n.s	0.126218	0.136345	0.163283	n.s	0.448004	1.1943e-05	2.92427e-05	n.s	-0.17543	0.0717008	0.107904	n.s	0.268885	0.00473535	0.00710772	n.s	-0.179119	0.0476226	0.0722956	n.s	0.444315	1.83816e-05	4.04822e-05	n.s	2.62861	2.54229	2.44794	2.57118	2.20922	2.68088	2.05479	2.4878	2.69649	2.44322	2.60395	2.7708	2.51802	2.47068	2.58141	2.59907	2.53643	2.45372	2.31248	2.48911	2.66867	2.57877	2.44199	2.5953	2.43099	2.17248	2.36936	1.86403	2.66304	2.55739	2.68102	2.82205	2.16664	2.00643	2.03341	2.01269	2.52067	2.37717	2.60262	2.45074
ENSG00000136522	MRPL47	mitochondrial ribosomal protein L47 [Source:HGNC Symbol;Acc:HGNC:16652]	-0.00606948	0.892464	0.91457	n.s	-0.285741	9.87287e-08	6.0123e-07	n.s	-0.254105	1.01416e-06	1.86288e-06	n.s	-0.248036	1.87266e-06	7.27134e-06	n.s	0.0316357	0.485319	0.525251	n.s	-0.0208853	0.692822	0.743731	n.s	-0.150933	0.00567585	0.0108857	n.s	-0.213037	0.0002029	0.000350592	n.s	-0.192151	0.000876769	0.00184105	n.s	-0.0621035	0.247794	0.300325	n.s	5.60393	5.59825	5.31931	5.35293	4.47108	4.45401	4.31982	4.2567	5.63117	5.54976	5.5417	5.6931	5.60075	5.64831	5.54933	5.59462	5.22466	5.27515	5.43195	5.34547	5.29955	5.35462	5.38547	5.37208	4.47312	4.46573	4.42543	4.52005	4.40681	4.34283	4.49199	4.57441	4.32069	4.32722	4.40583	4.22555	4.30491	4.21397	4.19676	4.31115
ENSG00000175581	MRPL48	mitochondrial ribosomal protein L48 [Source:HGNC Symbol;Acc:HGNC:16653]	0.127982	0.0211766	0.0285936	n.s	-0.245279	4.39326e-05	0.00015785	n.s	-0.137532	0.013589	0.0179515	n.s	-0.265514	1.18701e-05	3.98903e-05	n.s	0.107747	0.0523285	0.0662567	n.s	0.220959	0.00223097	0.00402503	n.s	0.0649407	0.337883	0.414539	n.s	0.358245	2.16524e-06	4.52086e-06	n.s	0.137286	0.0428562	0.0656693	n.s	0.293305	4.81296e-05	0.000101181	n.s	4.63075	4.75943	4.38922	4.49322	3.37983	3.60861	3.44924	3.74084	4.61564	4.55563	4.67533	4.6764	4.76963	4.79475	4.73076	4.74257	4.27874	4.46512	4.45704	4.35599	4.59676	4.42304	4.44224	4.51085	3.29868	3.52413	3.4152	3.28129	3.59099	3.4676	3.65861	3.71724	3.53477	3.46552	3.37068	3.42601	3.7579	3.77631	3.57166	3.85749
ENSG00000149792	MRPL49	mitochondrial ribosomal protein L49 [Source:HGNC Symbol;Acc:HGNC:1176]	0.025606	0.49617	0.543466	n.s	0.0353961	0.343388	0.436592	n.s	0.0127234	0.732357	0.760999	n.s	-0.0128826	0.730462	0.791458	n.s	-0.0226727	0.540942	0.580041	n.s	-0.120546	0.00589538	0.0099501	n.s	0.203096	8.46373e-06	2.69991e-05	n.s	0.0122627	0.764659	0.79996	n.s	0.132809	0.00270499	0.00522691	n.s	-0.190834	2.38832e-05	5.18539e-05	n.s	6.35749	6.38505	6.39433	6.37072	5.33723	5.22064	5.54109	5.35046	6.30302	6.32047	6.35683	6.44964	6.38953	6.36952	6.41883	6.36232	6.39848	6.42474	6.3985	6.3556	6.42145	6.36928	6.31712	6.37505	5.26048	5.33739	5.39093	5.36011	5.13215	5.22776	5.22296	5.29968	5.52791	5.54875	5.58413	5.50356	5.26177	5.40038	5.36093	5.37875
ENSG00000136897	MRPL50	mitochondrial ribosomal protein L50 [Source:HGNC Symbol;Acc:HGNC:16654]	-0.470846	5.56766e-12	1.72893e-11	n.s	-0.119218	0.0157267	0.0307985	n.s	-0.73896	2.06786e-18	9.62992e-18	Down	-0.268114	7.60633e-06	2.64832e-05	n.s	-0.619742	9.58768e-16	4.09397e-15	Down	-0.517667	1.29567e-12	7.69485e-12	n.s	-0.301908	3.1146e-07	1.24325e-06	n.s	-0.694501	8.45235e-17	5.26306e-16	Down	-0.176834	0.00289269	0.00556421	n.s	-0.392593	4.1642e-09	1.38422e-08	n.s	4.63213	4.15776	4.51006	3.89407	4.46988	3.95425	4.16762	3.77629	4.61131	4.65203	4.60502	4.66015	4.27646	4.12878	4.12691	4.09889	4.42026	4.45208	4.66936	4.49854	3.89891	3.90579	3.86477	3.90682	4.46588	4.49078	4.39729	4.52558	3.98201	3.88488	3.93473	4.01536	4.26037	4.15656	4.11171	4.14181	3.71894	3.76883	3.79045	3.82694
ENSG00000111639	MRPL51	mitochondrial ribosomal protein L51 [Source:HGNC Symbol;Acc:HGNC:14044]	-0.151374	0.00333064	0.00488262	n.s	-0.0225561	0.641787	0.721059	n.s	-0.224976	3.23237e-05	5.30797e-05	n.s	-0.0736019	0.138756	0.199526	n.s	-0.20242	0.000137117	0.000223532	n.s	-0.227972	5.90447e-05	0.000131831	n.s	0.0320735	0.524593	0.600406	n.s	-0.0303526	0.548723	0.597422	n.s	0.197619	0.000386396	0.000860585	n.s	-0.0624261	0.220061	0.269734	n.s	6.91742	6.76735	6.89622	6.69384	6.27958	6.0522	6.31419	6.24943	6.90878	6.86061	6.88518	7.01511	6.81167	6.77148	6.78492	6.70132	6.85996	6.88842	6.88664	6.94986	6.69906	6.66026	6.67183	6.74419	6.33886	6.24887	6.35336	6.17721	5.98112	5.86082	6.1069	6.25997	6.31529	6.36097	6.33429	6.24621	6.24288	6.17153	6.26067	6.32262
ENSG00000162910	MRPL55	mitochondrial ribosomal protein L55 [Source:HGNC Symbol;Acc:HGNC:16686]	0.201429	0.00470857	0.00679807	n.s	-0.107265	0.117929	0.179292	n.s	0.206205	0.00346118	0.00484074	n.s	0.0047758	0.942556	0.960755	n.s	0.31347	3.10185e-05	5.33409e-05	n.s	-0.345259	7.74752e-06	1.94737e-05	n.s	-0.217884	0.00183133	0.00387713	n.s	-0.262933	0.000269466	0.00046036	n.s	0.0823263	0.229093	0.293793	n.s	-0.045049	0.497999	0.558421	n.s	5.37529	5.58046	5.26996	5.58397	5.82344	5.48749	5.6099	5.5663	5.36305	5.27871	5.35035	5.50905	5.57306	5.62305	5.58964	5.5361	5.32184	5.36535	5.12108	5.27158	5.65759	5.61076	5.56963	5.49788	5.73871	5.92367	5.97138	5.66001	5.3626	5.39424	5.59357	5.59954	5.66631	5.65417	5.70927	5.40986	5.45832	5.58535	5.56735	5.65417
ENSG00000167862	MRPL58	mitochondrial ribosomal protein L58 [Source:HGNC Symbol;Acc:HGNC:5359]	-0.557531	1.73201e-12	5.62356e-12	n.s	0.0763283	0.15895	0.230388	n.s	-0.260671	2.02125e-05	3.36914e-05	n.s	0.29686	5.93084e-06	2.11407e-05	n.s	-0.336999	1.53389e-07	3.19986e-07	n.s	-0.30096	2.28807e-06	6.16233e-06	n.s	0.00456832	0.931673	0.955988	n.s	-0.304044	1.42796e-06	3.0276e-06	n.s	-0.00308356	0.956699	0.971403	n.s	-0.308612	1.0677e-06	2.71932e-06	n.s	5.00495	4.44883	5.08197	4.74624	5.13873	4.84449	5.14447	4.83885	4.99306	4.97604	4.95637	5.09433	4.44772	4.41766	4.41465	4.51528	5.1195	5.08069	5.02648	5.10124	4.76785	4.71323	4.749	4.75486	5.09551	5.22774	5.2426	4.98908	4.82438	4.82459	4.87038	4.85862	5.26523	5.18742	5.21606	4.90916	4.7475	4.84985	4.90056	4.85747
ENSG00000143436	MRPL9	mitochondrial ribosomal protein L9 [Source:HGNC Symbol;Acc:HGNC:14277]	-0.0137314	0.774742	0.808407	n.s	0.0253678	0.587748	0.673275	n.s	0.0164031	0.725808	0.754691	n.s	0.0301346	0.526502	0.610406	n.s	-0.00896471	0.846216	0.867991	n.s	0.279129	1.39669e-07	4.37017e-07	n.s	0.190279	8.29079e-05	0.000224796	n.s	0.479096	3.67333e-14	1.66591e-13	n.s	0.199967	3.34652e-05	8.74459e-05	n.s	0.288818	2.71055e-08	8.25324e-08	n.s	4.39571	4.38412	4.42033	4.41183	4.77697	5.0596	4.96635	5.25276	4.35641	4.40239	4.37638	4.44767	4.404	4.3124	4.43138	4.38869	4.36433	4.40259	4.43294	4.48147	4.42621	4.39784	4.40784	4.41542	4.82966	4.81377	4.75426	4.71018	5.00492	4.96083	5.09987	5.17278	4.93513	4.93299	4.99885	4.99843	5.24711	5.15839	5.29741	5.30812
ENSG00000048544	MRPS10	mitochondrial ribosomal protein S10 [Source:HGNC Symbol;Acc:HGNC:14502]	-0.230893	1.44903e-05	2.62581e-05	n.s	-0.0443317	0.34264	0.435835	n.s	-0.26827	8.55114e-07	1.57798e-06	n.s	-0.0373766	0.43524	0.523803	n.s	-0.223938	1.87105e-05	3.27031e-05	n.s	-0.148368	0.00434055	0.00749196	n.s	-0.228491	2.75503e-05	8.10034e-05	n.s	-0.387266	8.17743e-10	2.38446e-09	n.s	-0.238897	2.44295e-05	6.51724e-05	n.s	-0.158774	0.00271074	0.00456709	n.s	5.98813	5.7582	5.94414	5.72073	5.57271	5.42778	5.34348	5.18848	5.93069	5.95993	6.00044	6.06144	5.82245	5.72155	5.7813	5.70749	5.84059	5.96679	6.02179	5.9474	5.71237	5.65894	5.73291	5.77872	5.69912	5.45847	5.51317	5.62006	5.39883	5.31623	5.52066	5.47543	5.29947	5.30147	5.30885	5.46415	5.1836	5.18815	5.1664	5.21575
ENSG00000181991	MRPS11	mitochondrial ribosomal protein S11 [Source:HGNC Symbol;Acc:HGNC:14050]	-0.629046	1.85468e-16	8.70192e-16	Down	-0.17106	0.000552551	0.00155146	n.s	-0.65749	2.00816e-17	8.46689e-17	Down	-0.0284433	0.572629	0.653046	n.s	-0.486429	4.57022e-13	1.52305e-12	n.s	-0.286008	6.92921e-08	2.26411e-07	n.s	-0.320734	3.63116e-09	1.94826e-08	n.s	-0.719929	8.70418e-20	8.17579e-19	Down	-0.433921	4.59788e-12	3.25928e-11	n.s	-0.399195	3.43594e-11	1.44825e-10	n.s	5.20854	4.57914	5.03648	4.55256	5.86902	5.58844	5.55239	5.15134	5.23317	5.21438	5.13512	5.25147	4.56485	4.55676	4.53048	4.66447	5.08827	4.98564	4.98919	5.08284	4.48133	4.60435	4.54078	4.58379	5.83037	5.91179	5.97198	5.76196	5.50965	5.53186	5.65078	5.66146	5.5678	5.60906	5.56231	5.4704	5.13549	5.10739	5.18257	5.17994
ENSG00000120333	MRPS14	mitochondrial ribosomal protein S14 [Source:HGNC Symbol;Acc:HGNC:14049]	0.489871	3.30104e-12	1.04768e-11	n.s	0.335609	4.56109e-08	2.94587e-07	n.s	0.686749	1.82941e-17	7.76095e-17	Up	0.196878	0.00017719	0.000482819	n.s	0.35114	3.51335e-09	8.43892e-09	n.s	0.383195	6.43428e-10	2.71046e-09	n.s	0.135262	0.00758621	0.0141571	n.s	0.598415	3.97534e-16	2.27728e-15	Up	0.21522	3.48414e-05	9.07126e-05	n.s	0.463154	1.02728e-12	5.27195e-12	n.s	4.06033	4.54849	4.39322	4.74449	4.49639	4.87733	4.63125	5.09442	4.02943	4.20996	3.90527	4.09667	4.6248	4.45631	4.59378	4.51906	4.42183	4.3673	4.42947	4.35428	4.73421	4.74289	4.75813	4.74271	4.53151	4.42915	4.53283	4.49207	4.9296	4.78108	4.94214	4.8565	4.55579	4.63591	4.67493	4.65835	5.05115	5.10144	5.09775	5.12735
ENSG00000182180	MRPS16	mitochondrial ribosomal protein S16 [Source:HGNC Symbol;Acc:HGNC:14048]	-0.452676	1.21105e-15	5.25384e-15	n.s	-0.117105	0.00218729	0.00535382	n.s	-0.517249	9.18644e-18	4.02169e-17	n.s	-0.064573	0.0896483	0.135922	n.s	-0.400145	5.10217e-14	1.86157e-13	n.s	-0.385635	8.89488e-14	6.20443e-13	n.s	-0.0687161	0.056762	0.0878191	n.s	-0.572381	1.1663e-19	1.07999e-18	n.s	-0.186746	6.42112e-06	1.87462e-05	n.s	-0.503665	1.20816e-17	1.21576e-16	n.s	6.54505	6.09198	6.4284	6.0289	7.02693	6.64312	6.959	6.45515	6.53017	6.49848	6.53797	6.61358	6.11289	6.11109	6.03408	6.10986	6.44775	6.50991	6.3625	6.39342	6.03808	5.98985	6.01779	6.06988	7.06708	7.01286	7.0727	6.95509	6.58285	6.63604	6.68327	6.67033	6.97614	6.96682	6.90954	6.98349	6.43632	6.43532	6.50196	6.44699
ENSG00000239789	MRPS17	mitochondrial ribosomal protein S17 [Source:HGNC Symbol;Acc:HGNC:14047]	-0.155734	0.0439599	0.0571181	n.s	-0.205985	0.00738948	0.0158142	n.s	-0.568818	2.82053e-09	6.20697e-09	n.s	-0.413084	4.62749e-06	1.68326e-05	n.s	-0.362833	2.59188e-05	4.4839e-05	n.s	-0.0123262	0.892518	0.919232	n.s	-0.309806	0.00143031	0.00309832	n.s	-0.0776202	0.388251	0.436376	n.s	-0.065294	0.482311	0.556617	n.s	0.232186	0.0157624	0.023954	n.s	3.70864	3.56028	3.50963	3.1399	2.89137	2.89923	2.58443	2.82276	3.74914	3.65328	3.61299	3.81914	3.53146	3.59838	3.61918	3.49209	3.44573	3.66234	3.49933	3.43113	3.19367	2.92296	3.12207	3.3209	3.153	2.63751	2.78233	2.99265	2.80678	2.83464	2.9164	3.0391	2.68179	2.48614	2.46833	2.70148	2.81017	2.77844	2.79361	2.90881
ENSG00000096080	MRPS18A	mitochondrial ribosomal protein S18A [Source:HGNC Symbol;Acc:HGNC:14515]	-0.078137	0.144952	0.175607	n.s	-0.110267	0.0389383	0.0682666	n.s	-0.231676	6.23599e-05	0.000100297	n.s	-0.153539	0.00594331	0.012061	n.s	-0.121409	0.0247022	0.0325089	n.s	-0.0391366	0.469121	0.535808	n.s	-0.102799	0.0579281	0.0894405	n.s	-0.241042	5.14157e-05	9.43955e-05	n.s	-0.201905	0.000628076	0.00135259	n.s	-0.138243	0.0138724	0.0213	n.s	5.05427	4.97715	4.9409	4.82292	4.96333	4.926	4.85955	4.72002	5.06117	5.04571	5.02471	5.0855	4.99632	4.93324	4.98614	4.99292	5.02268	5.00617	4.7731	4.96163	4.79591	4.74155	4.85494	4.89929	4.89716	4.9452	5.05153	4.95941	4.91991	4.85289	5.01049	4.92069	4.98047	4.8406	4.91031	4.70683	4.68513	4.63411	4.71578	4.84505
ENSG00000204568	MRPS18B	mitochondrial ribosomal protein S18B [Source:HGNC Symbol;Acc:HGNC:14516]	-0.541547	2.1848e-17	1.12484e-16	n.s	-0.141752	0.000550757	0.00154711	n.s	-0.746119	1.47797e-22	1.07305e-21	Down	-0.204572	7.251e-06	2.5375e-05	n.s	-0.604367	3.92099e-19	2.42994e-18	Down	-0.257932	5.32996e-08	1.7648e-07	n.s	0.0232135	0.546764	0.621283	n.s	-0.141637	0.000665682	0.00109489	n.s	0.116296	0.00518823	0.00953008	n.s	-0.16485	0.000104132	0.00021025	n.s	6.27618	5.73504	6.1361	5.53256	6.15269	5.89725	6.17573	6.01195	6.26685	6.23939	6.22698	6.3715	5.79803	5.68206	5.69732	5.76277	6.12317	6.1919	6.09711	6.13224	5.51958	5.53033	5.55223	5.52809	6.17537	6.11022	6.19018	6.13501	5.78005	5.90728	5.91304	5.98863	6.13631	6.16154	6.19436	6.2107	5.96478	6.05715	6.02219	6.00367
ENSG00000122140	MRPS2	mitochondrial ribosomal protein S2 [Source:HGNC Symbol;Acc:HGNC:14495]	-0.584373	2.26458e-14	8.76711e-14	n.s	-0.447018	4.05885e-11	4.76014e-10	n.s	-0.949226	1.1053e-21	7.22964e-21	Down	-0.364853	2.21367e-08	1.19351e-07	n.s	-0.502208	3.50238e-12	1.07096e-11	n.s	0.0645859	0.219287	0.275281	n.s	-0.368766	1.10566e-08	5.54952e-08	n.s	-0.37201	9.73199e-09	2.56819e-08	n.s	-0.436596	2.2026e-10	1.20332e-09	n.s	-0.00324393	0.951506	0.9697	n.s	6.57671	5.994	6.12793	5.62748	6.20688	6.27672	5.83884	5.83909	6.5804	6.56085	6.57562	6.58999	5.95522	5.93939	6.04681	6.03457	6.20915	6.13825	6.01136	6.15296	5.66289	5.55714	5.61389	5.67598	6.15694	6.26193	6.334	6.07465	6.20624	6.21644	6.28764	6.39657	5.99002	5.83049	5.86445	5.67041	5.74973	5.89044	5.8677	5.8485
ENSG00000175110	MRPS22	mitochondrial ribosomal protein S22 [Source:HGNC Symbol;Acc:HGNC:14508]	0.111122	0.0258853	0.0346148	n.s	-0.246658	7.70451e-06	3.2323e-05	n.s	-0.252101	5.34213e-06	9.31232e-06	n.s	-0.363223	2.91921e-09	1.83439e-08	n.s	-0.00544302	0.912106	0.926987	n.s	0.0756492	0.137856	0.181138	n.s	-0.091592	0.0712775	0.107323	n.s	0.177052	0.000741684	0.00121427	n.s	0.101403	0.0468264	0.071207	n.s	0.268644	2.12313e-06	5.22968e-06	n.s	4.43071	4.53989	4.18504	4.17797	4.28989	4.36872	4.1966	4.46766	4.42366	4.3908	4.40004	4.50834	4.50575	4.57444	4.47238	4.60698	4.13141	4.11886	4.2676	4.22228	4.19478	4.23663	4.06936	4.21112	4.30478	4.26247	4.29993	4.29238	4.32284	4.32723	4.40517	4.41963	4.2564	4.17319	4.28731	4.06949	4.48715	4.50494	4.44808	4.43048
ENSG00000181610	MRPS23	mitochondrial ribosomal protein S23 [Source:HGNC Symbol;Acc:HGNC:14509]	-0.396523	3.31367e-12	1.05146e-11	n.s	-0.282	1.62103e-08	1.13677e-07	n.s	-0.744498	1.80458e-21	1.15208e-20	Down	-0.347975	2.69736e-10	1.99975e-09	n.s	-0.462499	3.95226e-14	1.45604e-13	n.s	-0.184444	4.87323e-05	0.000110105	n.s	-0.0640848	0.117744	0.167127	n.s	-0.233333	8.42309e-07	1.82543e-06	n.s	-0.0488885	0.242659	0.30885	n.s	-0.169248	0.000146625	0.000291226	n.s	6.14934	5.75409	5.86929	5.40679	6.25472	6.07101	6.19032	6.02096	6.11084	6.10109	6.14641	6.23903	5.80645	5.73519	5.74829	5.72642	5.82232	5.91003	5.90713	5.83767	5.44836	5.36246	5.42423	5.39209	6.23248	6.24257	6.27914	6.26471	6.03713	5.95084	6.08744	6.20863	6.13848	6.18973	6.23975	6.19331	6.00954	6.00555	5.97077	6.09799
ENSG00000062582	MRPS24	mitochondrial ribosomal protein S24 [Source:HGNC Symbol;Acc:HGNC:14510]	-1.01886	1.24069e-10	3.42875e-10	Down	0.462946	1.31034e-05	5.25563e-05	n.s	-0.532386	1.2074e-05	2.04647e-05	n.s	0.486473	0.000471946	0.00118522	n.s	-0.995332	9.60865e-13	3.10925e-12	Down	-0.365055	0.0914797	0.124824	n.s	-0.656933	0.00337	0.00675336	Down	-0.0356748	0.854562	0.881832	n.s	0.32938	0.131394	0.179372	n.s	0.621258	0.00590666	0.00955558	Up	2.22282	1.21964	2.67457	1.67706	0.210202	-0.135728	-0.462461	0.169804	2.26188	2.33121	2.16808	2.13011	1.0829	1.29653	1.27452	1.2246	2.76097	2.81553	2.49648	2.62531	1.66546	1.84677	1.38775	1.80827	-0.0814107	0.496407	0.0588104	0.367002	-0.4253	0.117157	-0.600747	0.365977	-0.380333	-0.989832	-0.319194	-0.160483	-0.128169	0.207179	0.023649	0.576559
ENSG00000131368	MRPS25	mitochondrial ribosomal protein S25 [Source:HGNC Symbol;Acc:HGNC:14511]	-0.653806	2.94307e-19	1.85667e-18	Down	-0.0881429	0.034289	0.0611026	n.s	-0.682978	3.76063e-20	2.11021e-19	Down	-0.0291714	0.498091	0.58477	n.s	-0.594835	5.35275e-18	2.91104e-17	Down	0.647814	8.76363e-20	1.57439e-18	Up	0.12302	0.00390043	0.00772357	n.s	0.603982	9.48499e-19	7.63361e-18	Up	-0.0438324	0.271982	0.340717	n.s	0.480962	2.16706e-15	1.58214e-14	n.s	6.31822	5.66456	6.22974	5.63647	6.27369	6.92197	6.39713	6.87831	6.34526	6.38909	6.32865	6.20989	5.59104	5.65437	5.65164	5.76117	6.28814	6.17952	6.22291	6.22838	5.62939	5.65256	5.64294	5.62099	6.27142	6.35504	6.17627	6.29201	6.917	6.90323	6.85377	7.01386	6.44594	6.37061	6.38933	6.38263	6.89592	6.89063	6.82162	6.90509
ENSG00000125901	MRPS26	mitochondrial ribosomal protein S26 [Source:HGNC Symbol;Acc:HGNC:14045]	-0.468752	2.30324e-08	5.25421e-08	n.s	-0.0443977	0.489677	0.582737	n.s	-0.736336	2.89598e-13	8.59062e-13	Down	-0.267583	0.000352631	0.000908081	n.s	-0.691938	1.49839e-12	4.74929e-12	Down	-0.214916	0.00100916	0.00191656	n.s	0.0682329	0.256812	0.32981	n.s	-0.296418	1.72639e-05	3.31678e-05	n.s	-0.0815023	0.18659	0.245253	n.s	-0.364651	5.09232e-07	1.34357e-06	n.s	5.92343	5.45607	5.87955	5.18964	7.14142	6.9312	7.2136	6.84967	5.91792	5.91692	5.80363	6.05524	5.52964	5.40594	5.41557	5.47315	5.94124	5.91614	5.74252	5.91829	5.26942	5.1343	5.20803	5.14679	7.12626	7.21999	7.27428	6.94514	6.81049	6.83	7.02603	7.05827	7.30374	7.24136	7.23651	7.07277	6.77149	6.82764	6.8918	6.90774
ENSG00000113048	MRPS27	mitochondrial ribosomal protein S27 [Source:HGNC Symbol;Acc:HGNC:14512]	0.142047	0.0001032	0.000174016	n.s	-0.202582	2.73141e-07	1.52878e-06	n.s	-0.0510331	0.130356	0.154185	n.s	-0.19308	6.64824e-07	2.7965e-06	n.s	0.151549	4.15197e-05	7.0606e-05	n.s	0.221223	9.09836e-08	2.92179e-07	n.s	0.0443572	0.202688	0.268893	n.s	0.349839	4.13689e-13	1.68927e-12	n.s	0.128617	0.000492894	0.00107826	n.s	0.305482	2.10409e-11	9.06796e-11	n.s	6.71314	6.85577	6.5114	6.66282	6.15069	6.37147	6.19407	6.50101	6.70186	6.68139	6.70474	6.76458	6.88506	6.82517	6.86562	6.84724	6.49056	6.55286	6.51213	6.49007	6.63129	6.65247	6.68665	6.68086	6.20176	6.11137	6.09207	6.19757	6.40223	6.29703	6.418	6.36863	6.21274	6.13985	6.18572	6.23799	6.47954	6.52523	6.49105	6.50822
ENSG00000147586	MRPS28	mitochondrial ribosomal protein S28 [Source:HGNC Symbol;Acc:HGNC:14513]	0.188648	0.0272026	0.0363088	n.s	-0.130785	0.12251	0.185196	n.s	-0.149242	0.0798055	0.0967645	n.s	-0.33789	0.000193726	0.000523515	n.s	-0.0184573	0.82583	0.849381	n.s	0.34121	3.19416e-05	7.39328e-05	n.s	0.0486093	0.511654	0.588498	n.s	0.202962	0.00787604	0.0115179	n.s	-0.138248	0.0620881	0.0916921	n.s	0.154353	0.0383238	0.0547194	n.s	2.7698	2.95992	2.63737	2.60706	3.23534	3.58453	3.28159	3.43666	2.65791	2.8478	2.80822	2.76529	2.91058	2.88553	3.04716	2.9964	2.5987	2.67509	2.61137	2.66434	2.57605	2.74787	2.38811	2.71622	3.24893	3.18565	3.2519	3.25489	3.30838	3.62537	3.58366	3.82071	3.16618	3.29875	3.30462	3.3568	3.38559	3.43709	3.37471	3.54924
ENSG00000112996	MRPS30	mitochondrial ribosomal protein S30 [Source:HGNC Symbol;Acc:HGNC:8769]	-0.249189	3.49327e-08	7.83603e-08	n.s	-0.315038	8.37458e-11	9.27001e-10	n.s	-0.587584	2.09217e-19	1.08257e-18	Down	-0.338395	2.37589e-11	2.1666e-10	n.s	-0.272546	5.42383e-09	1.28138e-08	n.s	0.0423193	0.285052	0.346502	n.s	-0.0149831	0.700128	0.757607	n.s	0.049925	0.203414	0.242674	n.s	0.00760572	0.846703	0.886823	n.s	0.064908	0.100456	0.132596	n.s	6.33461	6.08424	6.02022	5.74872	5.64745	5.69095	5.63249	5.69605	6.31059	6.29332	6.33386	6.40069	6.15691	6.05209	6.02125	6.10672	6.01938	6.09995	5.94414	6.01743	5.72257	5.73872	5.7695	5.7641	5.68438	5.63263	5.68672	5.58605	5.69661	5.64855	5.71657	5.70209	5.67379	5.59576	5.6223	5.63813	5.66556	5.64277	5.77348	5.7024
ENSG00000102738	MRPS31	mitochondrial ribosomal protein S31 [Source:HGNC Symbol;Acc:HGNC:16632]	-0.442076	1.45082e-09	3.66203e-09	n.s	-0.274822	1.08938e-05	4.43831e-05	n.s	-0.73154	4.4234e-16	1.64648e-15	Down	-0.289464	2.37847e-05	7.57553e-05	n.s	-0.456718	9.3134e-10	2.3467e-09	n.s	-0.315052	1.46652e-05	3.54974e-05	n.s	-0.159836	0.0125034	0.0223813	n.s	-0.272035	8.35737e-05	0.000149804	n.s	0.0430175	0.522074	0.594261	n.s	-0.112199	0.0843056	0.112674	n.s	4.27191	3.83257	3.99843	3.53988	3.72671	3.41782	3.56516	3.45504	4.28407	4.29949	4.20303	4.30103	3.84657	3.75317	3.85242	3.87812	3.99494	4.06604	4.01277	3.91997	3.64099	3.39995	3.65265	3.46591	3.78236	3.70633	3.70652	3.71163	3.40886	3.27657	3.42097	3.56488	3.64845	3.51853	3.62643	3.46725	3.46379	3.45585	3.32096	3.57954
ENSG00000090263	MRPS33	mitochondrial ribosomal protein S33 [Source:HGNC Symbol;Acc:HGNC:16634]	-0.281407	3.01328e-05	5.33347e-05	n.s	-0.0679996	0.242448	0.329414	n.s	-0.525706	4.40582e-11	1.10184e-10	n.s	-0.244299	0.000346557	0.000893559	n.s	-0.457706	1.54853e-09	3.83006e-09	n.s	-0.268752	4.71684e-07	1.38295e-06	n.s	-0.103237	0.0245604	0.041182	n.s	-0.176264	0.000285328	0.000486419	n.s	0.0924877	0.0495587	0.0749028	n.s	-0.0730269	0.110096	0.144144	n.s	3.94465	3.66459	3.87706	3.41681	5.9491	5.68277	5.84554	5.77333	3.95864	3.91201	3.87181	4.03614	3.71559	3.68674	3.65286	3.60317	3.86047	3.82435	4.03352	3.78989	3.44234	3.54781	3.26131	3.41578	5.95777	5.89512	5.98267	5.96085	5.60654	5.57874	5.7436	5.80223	5.86297	5.81025	5.88594	5.823	5.73779	5.77845	5.77281	5.80428
ENSG00000074071	MRPS34	mitochondrial ribosomal protein S34 [Source:HGNC Symbol;Acc:HGNC:16618]	-0.364637	1.0096e-07	2.18207e-07	n.s	-0.0721873	0.196478	0.275647	n.s	-0.44681	8.60468e-10	1.96261e-09	n.s	-0.0821724	0.153583	0.217912	n.s	-0.374623	4.80849e-08	1.04983e-07	n.s	-0.0704385	0.210553	0.265312	n.s	0.371638	3.63814e-08	1.68663e-07	n.s	0.413647	3.269e-09	8.98585e-09	n.s	0.484085	8.45253e-11	4.94841e-10	n.s	0.0420083	0.440233	0.49972	n.s	6.70357	6.33948	6.63187	6.25809	6.78025	6.7163	7.15397	7.19951	6.65576	6.66078	6.70072	6.79703	6.34254	6.35332	6.29554	6.36652	6.68477	6.68173	6.55183	6.60914	6.25438	6.27278	6.22133	6.2839	6.72892	6.87214	6.92372	6.59621	6.63749	6.63333	6.79177	6.80261	7.21195	7.20678	7.25217	6.94498	7.13889	7.19734	7.22717	7.23464
ENSG00000061794	MRPS35	mitochondrial ribosomal protein S35 [Source:HGNC Symbol;Acc:HGNC:16635]	0.00854088	0.83134	0.859163	n.s	-0.280353	1.21465e-08	8.76626e-08	n.s	-0.329263	2.31856e-10	5.51471e-10	n.s	-0.337803	1.39117e-10	1.08858e-09	n.s	-0.0489098	0.230585	0.267051	n.s	0.166575	0.000510152	0.00100811	n.s	-0.0391288	0.379426	0.457435	n.s	0.16366	0.000533456	0.000887038	n.s	-0.00291485	0.947489	0.964036	n.s	0.202789	3.37948e-05	7.22489e-05	n.s	6.02959	6.03851	5.75028	5.70189	5.01552	5.18319	4.97773	5.1781	5.99124	5.98944	6.01995	6.1177	6.07564	6.00723	6.00457	6.06658	5.68294	5.73267	5.78053	5.80499	5.70595	5.64971	5.71817	5.73373	5.01222	5.03555	4.98571	5.02857	5.12162	5.06663	5.30042	5.24412	4.98769	5.03354	4.95884	4.93087	5.1847	5.15409	5.13975	5.23386
ENSG00000134056	MRPS36	mitochondrial ribosomal protein S36 [Source:HGNC Symbol;Acc:HGNC:16631]	-0.0660549	0.2433	0.284503	n.s	-0.247173	5.76188e-05	0.000201006	n.s	-0.385765	1.97008e-08	4.07437e-08	n.s	-0.31971	1.47516e-06	5.80335e-06	n.s	-0.138592	0.0187469	0.0250271	n.s	-0.101071	0.0773274	0.107376	n.s	-0.245517	5.99217e-05	0.000166494	n.s	-0.172567	0.00313769	0.00480334	n.s	-0.071496	0.21586	0.27876	n.s	0.0729491	0.201314	0.248812	n.s	4.28027	4.22021	4.03941	3.90169	4.36992	4.26974	4.12625	4.19282	4.26769	4.20202	4.20716	4.44422	4.27848	4.16318	4.22614	4.21303	4.03848	4.03139	4.118	3.96978	3.88762	3.94343	3.92817	3.84755	4.46407	4.32352	4.33002	4.36206	4.23563	4.13835	4.43627	4.26868	4.09197	4.1649	4.07915	4.16899	4.20002	4.0813	4.25715	4.23281
ENSG00000144029	MRPS5	mitochondrial ribosomal protein S5 [Source:HGNC Symbol;Acc:HGNC:14498]	0.0206972	0.574556	0.619594	n.s	-0.097661	0.0103852	0.021267	n.s	-0.0567908	0.125921	0.149197	n.s	-0.077488	0.0397639	0.0661276	n.s	0.0408702	0.267327	0.305353	n.s	0.240776	4.56037e-08	1.52578e-07	n.s	0.0454136	0.216593	0.284662	n.s	0.357762	1.189e-12	4.63308e-12	n.s	0.116986	0.00229126	0.00448954	n.s	0.312348	5.72095e-11	2.34877e-10	n.s	6.79265	6.81438	6.6961	6.73668	6.90359	7.14523	6.94934	7.26025	6.84948	6.7619	6.7265	6.83272	6.81062	6.77705	6.80432	6.86555	6.72657	6.68333	6.71275	6.66175	6.75045	6.78537	6.71663	6.69424	6.90186	6.93642	6.92988	6.8462	7.11299	7.10165	7.14701	7.21925	7.0037	6.96682	6.93766	6.88918	7.24473	7.1851	7.28235	7.32882
ENSG00000243927	MRPS6	mitochondrial ribosomal protein S6 [Source:HGNC Symbol;Acc:HGNC:14051]	0.710332	5.10141e-16	2.29118e-15	Up	0.0534495	0.358643	0.451916	n.s	0.652084	5.73346e-15	1.94724e-14	Up	-0.058248	0.281221	0.364606	n.s	0.598634	5.97836e-14	2.16697e-13	Up	-0.189215	0.00174892	0.0032068	n.s	-0.538272	4.94668e-12	4.16274e-11	n.s	-0.603189	2.2982e-13	9.64734e-13	Down	-0.413974	1.52874e-08	6.47039e-08	n.s	-0.0649173	0.283475	0.338271	n.s	4.52539	5.24075	4.57904	5.18147	4.97911	4.79457	4.43287	4.37533	4.5748	4.4047	4.55076	4.57131	5.29448	5.19459	5.31547	5.15848	4.52601	4.43324	4.68694	4.66996	5.17319	5.18232	5.15947	5.21091	5.04296	4.90715	4.88796	5.07835	4.75653	4.70895	4.81866	4.89412	4.48784	4.24834	4.55061	4.44468	4.33296	4.31762	4.4074	4.44335
ENSG00000125445	MRPS7	mitochondrial ribosomal protein S7 [Source:HGNC Symbol;Acc:HGNC:14499]	-0.233549	1.26764e-06	2.49745e-06	n.s	-0.12264	0.00451907	0.0102087	n.s	-0.373401	1.74876e-11	4.51707e-11	n.s	-0.139853	0.00170328	0.00385078	n.s	-0.250761	2.87285e-07	5.85308e-07	n.s	-0.165582	0.000219248	0.000454018	n.s	0.00324069	0.936516	0.95952	n.s	-0.124434	0.0038157	0.00578832	n.s	0.0411482	0.323461	0.394993	n.s	-0.127674	0.0030626	0.00512989	n.s	6.60312	6.36995	6.48039	6.23048	6.81132	6.64776	6.81568	6.68769	6.59068	6.56911	6.58677	6.66593	6.41086	6.36998	6.36105	6.3379	6.54584	6.43661	6.46622	6.4729	6.21291	6.27785	6.21692	6.21423	6.81478	6.80487	6.89885	6.72681	6.55884	6.57648	6.72407	6.73165	6.84251	6.85362	6.85481	6.71181	6.613	6.68285	6.71662	6.73828
ENSG00000135972	MRPS9	mitochondrial ribosomal protein S9 [Source:HGNC Symbol;Acc:HGNC:14501]	0.287293	3.80441e-07	7.83533e-07	n.s	-0.215109	6.93865e-05	0.000237223	n.s	0.0298252	0.536292	0.575013	n.s	-0.257467	2.45243e-06	9.33116e-06	n.s	0.244934	7.99828e-06	1.43912e-05	n.s	0.178928	0.00179758	0.00328974	n.s	-0.00269865	0.959784	0.977444	n.s	0.25936	1.1597e-05	2.27017e-05	n.s	0.0804314	0.134328	0.182926	n.s	0.262058	9.54842e-06	2.17546e-05	n.s	4.37504	4.66053	4.15929	4.40471	3.85666	4.03831	3.85343	4.11451	4.382	4.40239	4.32785	4.38792	4.66856	4.5982	4.6425	4.73283	4.11795	4.1165	4.22212	4.18058	4.32939	4.35833	4.47215	4.45898	3.80549	3.89515	3.79008	3.93591	4.02109	3.90003	4.09323	4.1389	3.7928	3.86402	3.87174	3.88516	4.0439	4.12004	4.10646	4.18763
ENSG00000148187	MRRF	mitochondrial ribosome recycling factor [Source:HGNC Symbol;Acc:HGNC:7234]	-0.41211	4.71562e-13	1.61451e-12	n.s	-0.0831626	0.0370838	0.0653405	n.s	-0.428059	7.92433e-14	2.46128e-13	n.s	-0.0159488	0.69967	0.766229	n.s	-0.344897	4.5325e-11	1.26892e-10	n.s	-0.231689	7.05494e-07	2.02636e-06	n.s	0.147133	0.000390695	0.000939522	n.s	0.00165984	0.965987	0.980319	n.s	0.233349	6.5615e-07	2.21695e-06	n.s	-0.145473	0.000464181	0.00086355	n.s	5.17175	4.75849	5.08698	4.74297	5.21239	4.98212	5.36032	5.21494	5.17678	5.22878	5.15451	5.12694	4.77822	4.74026	4.73301	4.78246	5.01128	5.06364	5.11893	5.15409	4.7405	4.76933	4.70718	4.75486	5.22124	5.1878	5.18306	5.25747	4.99225	4.91832	4.94547	5.07243	5.35169	5.4165	5.33666	5.33643	5.21409	5.2593	5.16742	5.21896
ENSG00000124532	MRS2	magnesium transporter MRS2 [Source:HGNC Symbol;Acc:HGNC:13785]	1.10776	2.86879e-29	7.11757e-28	Up	-0.466648	4.34776e-14	9.32402e-13	n.s	0.218128	2.63761e-06	4.69859e-06	n.s	-0.889637	7.77662e-26	1.72162e-23	Down	0.684776	3.57218e-20	2.48207e-19	Up	0.288358	7.99253e-10	3.32214e-09	n.s	-0.276291	3.19953e-09	1.7343e-08	n.s	-0.124838	0.00159624	0.0025214	n.s	-0.413196	3.0907e-14	3.05461e-13	n.s	0.151453	0.000217194	0.000422582	n.s	4.84158	5.94976	4.37656	5.06051	5.89008	6.17775	5.61348	5.76567	4.88028	4.78907	4.83475	4.86221	5.96591	5.96764	5.96298	5.90253	4.42652	4.49267	4.28309	4.30398	5.11629	5.05269	5.0559	5.01718	5.89041	5.88571	5.84943	5.93475	6.20124	6.17595	6.12022	6.2136	5.60582	5.59678	5.61247	5.63882	5.75714	5.8043	5.77681	5.72441
ENSG00000053372	MRTO4	MRT4 homolog, ribosome maturation factor [Source:HGNC Symbol;Acc:HGNC:18477]	-0.970579	1.21049e-26	1.97942e-25	Down	-0.321915	1.40074e-10	1.48539e-09	n.s	-1.28723	1.58336e-31	4.45012e-30	Down	-0.316647	1.57783e-09	1.03629e-08	n.s	-0.96531	1.95962e-26	3.04196e-25	Down	-0.262049	2.1382e-08	7.44466e-08	n.s	0.0209723	0.580087	0.652349	n.s	-0.543969	9.22628e-18	6.52093e-17	n.s	-0.28192	5.60972e-09	2.50695e-08	n.s	-0.564942	2.36461e-18	2.66041e-17	n.s	6.78776	5.8169	6.46686	5.50219	7.05012	6.7888	7.07165	6.50661	6.70525	6.7913	6.80018	6.85431	5.86472	5.80424	5.77038	5.82826	6.42879	6.49999	6.48434	6.45433	5.46213	5.54953	5.52842	5.46867	7.08196	7.01841	7.09039	7.00973	6.67184	6.73564	6.8551	6.89261	7.04638	7.08026	7.07362	7.08633	6.47055	6.49946	6.49874	6.55768
ENSG00000095002	MSH2	mutS homolog 2 [Source:HGNC Symbol;Acc:HGNC:7325]	-1.17962	2.0715e-29	5.25729e-28	Down	-0.19819	6.99276e-06	2.95437e-05	n.s	-1.27595	5.3961e-31	1.36467e-29	Down	-0.0963297	0.0316444	0.0541969	n.s	-1.07776	5.34428e-28	1.04065e-26	Down	-0.167071	0.00016233	0.000342313	n.s	0.240085	2.54733e-07	1.03198e-06	n.s	-0.0263932	0.510306	0.559661	n.s	0.140677	0.00120126	0.00246875	n.s	-0.266478	2.94258e-08	8.91694e-08	n.s	6.35853	5.18195	6.16114	5.08386	6.01061	5.84367	6.24976	5.98592	6.33044	6.33869	6.3559	6.40911	5.13871	5.20081	5.23833	5.14997	6.12702	6.20195	6.16556	6.15002	5.12689	5.01893	5.10564	5.08397	6.07662	5.92826	5.94974	6.0878	5.87658	5.85927	5.80721	5.83161	6.17635	6.23926	6.23137	6.35204	6.02128	6.03626	5.92467	5.96147
ENSG00000113318	MSH3	mutS homolog 3 [Source:HGNC Symbol;Acc:HGNC:7326]	-0.190997	0.00401017	0.00583423	n.s	0.0435772	0.469975	0.563015	n.s	-0.257784	0.000135676	0.000212584	n.s	-0.0667869	0.299996	0.384411	n.s	-0.301361	1.12059e-05	1.993e-05	n.s	0.0805991	0.232418	0.289392	n.s	0.14116	0.0333937	0.0546498	n.s	0.0923362	0.16287	0.197814	n.s	0.0117371	0.860248	0.897287	n.s	-0.0488242	0.449432	0.508998	n.s	3.98284	3.78625	4.02468	3.72394	3.62177	3.69916	3.76123	3.71407	3.89372	4.05403	3.98927	3.99433	3.80515	3.85663	3.75387	3.72933	3.9171	4.10465	4.10499	3.972	3.6383	3.74188	3.73512	3.78046	3.60915	3.50669	3.59012	3.78111	3.80367	3.5077	3.72211	3.76314	3.67552	3.77605	3.72232	3.87105	3.84118	3.70752	3.63763	3.66994
ENSG00000116062	MSH6	mutS homolog 6 [Source:HGNC Symbol;Acc:HGNC:7329]	-0.824855	3.26199e-23	3.25521e-22	Down	0.0423223	0.290651	0.381786	n.s	-0.480256	3.52544e-15	1.2195e-14	n.s	0.344599	2.30138e-10	1.72844e-09	n.s	-0.522578	1.78434e-16	8.18248e-16	n.s	0.294406	3.09481e-09	1.1978e-08	n.s	0.279802	8.89976e-09	4.53176e-08	n.s	0.119948	0.00406274	0.00614299	n.s	-0.174457	6.67724e-05	0.000166667	n.s	-0.159854	0.000194573	0.000381198	n.s	6.55401	5.73072	6.59624	6.07349	6.63679	6.93007	6.9129	6.7563	6.51714	6.55567	6.58399	6.55925	5.76096	5.66566	5.77803	5.71822	6.53972	6.62849	6.63755	6.57919	6.03297	6.05417	6.05655	6.15026	6.64445	6.59927	6.62505	6.67838	6.98601	6.91036	6.86128	6.96265	6.83619	6.87283	6.87676	7.06582	6.79976	6.72649	6.74954	6.74943
ENSG00000153944	MSI2	musashi RNA binding protein 2 [Source:HGNC Symbol;Acc:HGNC:18585]	0.624759	1.12421e-17	5.97395e-17	Up	0.310203	1.30921e-08	9.37759e-08	n.s	0.773712	2.72182e-21	1.70737e-20	Up	0.148953	0.00112892	0.00264903	n.s	0.46351	7.74137e-14	2.7711e-13	n.s	0.140227	0.00123512	0.00231304	n.s	-0.141768	0.00110857	0.00245382	n.s	0.0947861	0.0236348	0.032577	n.s	-0.0454405	0.267956	0.336464	n.s	0.236554	6.42535e-07	1.67836e-06	n.s	5.55424	6.17816	5.86433	6.32767	7.221	7.3583	7.07855	7.31626	5.60316	5.57457	5.53514	5.50409	6.14976	6.21004	6.16073	6.19212	5.83707	5.85306	5.87683	5.89035	6.3243	6.29661	6.35823	6.33154	7.25313	7.13767	7.18449	7.30872	7.45372	7.41275	7.32501	7.24172	6.99686	7.09742	7.03141	7.1885	7.37765	7.3028	7.32529	7.25929
ENSG00000052802	MSMO1	methylsterol monooxygenase 1 [Source:HGNC Symbol;Acc:HGNC:10545]	0.766883	1.67977e-17	8.73893e-17	Up	-0.500753	2.27733e-10	2.31759e-09	n.s	0.12706	0.030689	0.039043	n.s	-0.639822	3.60878e-15	6.78828e-14	Down	0.627813	1.65401e-13	5.74629e-13	Up	1.42818	9.4683e-31	1.34116e-28	Up	-0.175256	0.00117468	0.00258941	n.s	0.795021	2.08166e-20	2.12147e-19	Up	-0.633154	5.95238e-18	1.14206e-16	Down	0.970277	1.75752e-23	4.66618e-22	Up	3.64389	4.41518	3.15266	3.77709	4.52206	5.94704	4.34322	5.31375	3.67656	3.53185	3.61611	3.75103	4.44772	4.44062	4.5408	4.23159	3.05552	3.16059	3.19809	3.19646	3.8084	3.7122	3.80728	3.78046	4.51407	4.50491	4.46665	4.60263	5.9933	5.90503	5.94832	5.9415	4.3264	4.27169	4.37039	4.40442	5.323	5.25261	5.31218	5.36722
ENSG00000147065	MSN	moesin [Source:HGNC Symbol;Acc:HGNC:7373]	-0.202668	2.94858e-07	6.12623e-07	n.s	0.0321658	0.339642	0.432786	n.s	-0.0917624	0.00861948	0.011617	n.s	0.110906	0.00182653	0.00410877	n.s	-0.123928	0.000576533	0.00088978	n.s	0.136146	0.000203502	0.000423362	n.s	-0.091192	0.00934264	0.0171153	n.s	0.0387814	0.253208	0.296747	n.s	-0.0973645	0.00578579	0.0105482	n.s	0.129973	0.000356944	0.000673364	n.s	10.3364	10.1337	10.3677	10.2441	9.61289	9.74916	9.52218	9.65208	10.3527	10.3102	10.3409	10.3416	10.1263	10.1329	10.123	10.1527	10.4303	10.3983	10.2931	10.3491	10.2765	10.1755	10.2404	10.2838	9.62701	9.58271	9.6716	9.57022	9.77923	9.75818	9.76109	9.69813	9.51586	9.51421	9.55145	9.50719	9.64272	9.65965	9.68366	9.62227
ENSG00000175806	MSRA	methionine sulfoxide reductase A [Source:HGNC Symbol;Acc:HGNC:7377]	-0.47793	1.57977e-08	3.65481e-08	n.s	0.306017	9.53307e-06	3.92731e-05	n.s	-0.240978	0.000556845	0.000834427	n.s	0.236952	0.00149849	0.00342927	n.s	-0.546995	3.24158e-11	9.17513e-11	n.s	0.297774	0.00075136	0.00145109	n.s	-0.11649	0.170893	0.232126	n.s	-0.0396095	0.638018	0.682683	n.s	-0.337383	0.000202454	0.000470801	n.s	0.0768804	0.369009	0.42747	n.s	3.36093	2.88467	3.66773	3.1206	2.34649	2.6467	2.23587	2.30173	3.28999	3.33294	3.46897	3.35184	2.9965	2.88037	2.92645	2.73537	3.56111	3.76231	3.63528	3.71221	3.16403	2.97387	3.14081	3.20367	2.28229	2.29135	2.34747	2.46484	2.50986	2.65347	2.79615	2.62731	2.25704	2.33671	2.12982	2.21992	2.40462	2.19931	2.2659	2.33709
ENSG00000125459	MSTO1	misato mitochondrial distribution and morphology regulator 1 [Source:HGNC Symbol;Acc:HGNC:29678]	-0.143171	0.0123996	0.0171683	n.s	0.00149117	0.97746	0.99026	n.s	-0.0988137	0.0690822	0.084467	n.s	0.0443571	0.422461	0.51103	n.s	-0.100305	0.0622215	0.0780141	n.s	-0.547723	1.98433e-15	1.75504e-14	n.s	0.00493042	0.907986	0.935753	n.s	-0.342002	8.46274e-10	2.46217e-09	n.s	0.205721	6.20105e-05	0.000155458	n.s	-0.346933	5.69532e-10	2.08432e-09	n.s	3.73665	3.59782	3.73684	3.63773	5.10992	4.56471	5.11476	4.76727	3.71465	3.73991	3.7749	3.71715	3.56162	3.54067	3.65761	3.6314	3.78457	3.80396	3.64131	3.71752	3.58057	3.71493	3.64283	3.61258	5.13713	5.13087	5.14442	5.02728	4.6044	4.48219	4.5324	4.63985	5.12496	5.07395	5.18172	5.07841	4.69134	4.72972	4.80853	4.83949
ENSG00000198804	MT-CO1	mitochondrially encoded cytochrome c oxidase I [Source:HGNC Symbol;Acc:HGNC:7419]	0.245977	8.90221e-05	0.000150976	n.s	-0.124377	0.0340633	0.06074	n.s	0.110514	0.0582813	0.071964	n.s	-0.135463	0.0215936	0.0385906	n.s	0.234891	0.000163596	0.000264987	n.s	0.203688	0.000856384	0.00164071	n.s	-0.275639	1.66923e-05	5.07505e-05	n.s	0.138715	0.0187741	0.026275	n.s	-0.0649731	0.258779	0.326594	n.s	0.414354	5.20348e-09	1.71072e-08	n.s	13.2939	13.5439	13.1728	13.4073	14.2648	14.468	13.9845	14.4045	13.4368	13.3531	13.2493	13.1363	13.5741	13.527	13.5027	13.5718	13.1299	13.1223	13.2609	13.1781	13.4773	13.3006	13.4336	13.4177	14.2542	14.1974	14.356	14.2516	14.49	14.427	14.568	14.387	14.1703	13.9594	14.0027	13.8054	14.3881	14.382	14.4342	14.4138
ENSG00000198712	MT-CO2	mitochondrially encoded cytochrome c oxidase II [Source:HGNC Symbol;Acc:HGNC:7421]	0.284743	1.09849e-05	2.00881e-05	n.s	-0.101012	0.0838723	0.13385	n.s	0.173885	0.00397058	0.00552525	n.s	-0.110858	0.0586486	0.0934922	n.s	0.274897	1.91501e-05	3.34349e-05	n.s	0.267569	2.88477e-05	6.72038e-05	n.s	-0.217835	0.000435268	0.00103786	n.s	0.196868	0.00128129	0.00204626	n.s	-0.0707008	0.221903	0.285737	n.s	0.414703	6.05961e-09	1.97459e-08	n.s	12.3126	12.5992	12.2128	12.4877	12.6339	12.8996	12.4167	12.8328	12.2802	12.4788	12.2292	12.262	12.6984	12.6108	12.5582	12.5293	12.0789	12.2361	12.2628	12.2734	12.6084	12.4571	12.4869	12.3985	12.5682	12.624	12.7664	12.577	12.9572	12.752	13.0409	12.8482	12.4885	12.3855	12.4737	12.319	12.8101	12.8134	12.8426	12.8652
ENSG00000198938	MT-CO3	mitochondrially encoded cytochrome c oxidase III [Source:HGNC Symbol;Acc:HGNC:7422]	0.265317	6.42879e-06	1.19708e-05	n.s	-0.155699	0.00426148	0.00967692	n.s	0.009916	0.848341	0.869736	n.s	-0.255401	1.20167e-05	4.03358e-05	n.s	0.165615	0.00250625	0.00365734	n.s	0.111813	0.0356024	0.0525833	n.s	-0.175804	0.00142436	0.00308597	n.s	0.173035	0.00165689	0.00261232	n.s	0.0612222	0.2412	0.307265	n.s	0.348839	2.94272e-08	8.91694e-08	n.s	11.3802	11.6461	11.2258	11.3913	11.748	11.8593	11.5682	11.9214	11.4901	11.3947	11.335	11.3009	11.7216	11.5623	11.635	11.6656	11.2285	11.1676	11.266	11.2411	11.3881	11.3276	11.4068	11.4427	11.7565	11.6675	11.8389	11.729	11.9029	11.7451	11.9376	11.8515	11.7345	11.551	11.601	11.3862	11.8333	11.9429	11.9438	11.9657
ENSG00000198727	MT-CYB	mitochondrially encoded cytochrome b [Source:HGNC Symbol;Acc:HGNC:7427]	0.337833	1.86315e-08	4.28424e-08	n.s	-0.1835	0.000526399	0.00148527	n.s	0.0779774	0.118148	0.140461	n.s	-0.259855	3.69788e-06	1.36899e-05	n.s	0.261477	3.32956e-06	6.21108e-06	n.s	0.205296	0.000134863	0.000287423	n.s	-0.318376	7.05795e-08	3.12889e-07	n.s	-0.0132232	0.788164	0.821921	n.s	-0.21852	5.77063e-05	0.00014525	n.s	0.305152	1.73848e-07	4.84633e-07	n.s	11.5207	11.8606	11.3391	11.6006	11.5447	11.7512	11.2298	11.5353	11.603	11.5914	11.4972	11.391	11.8921	11.8331	11.8254	11.8917	11.3073	11.3161	11.4051	11.3279	11.5781	11.55	11.6229	11.6513	11.6682	11.4129	11.6308	11.4669	11.7401	11.6074	11.8511	11.8061	11.2869	11.243	11.1758	11.2135	11.5365	11.5056	11.5368	11.5624
ENSG00000198888	MT-ND1	mitochondrially encoded NADH:ubiquinone oxidoreductase core subunit 1 [Source:HGNC Symbol;Acc:HGNC:7455]	0.290946	1.37882e-05	2.50236e-05	n.s	-0.220635	0.000548012	0.00154112	n.s	0.154664	0.0118544	0.0157818	n.s	-0.136281	0.025274	0.0443853	n.s	0.375299	1.37899e-07	2.88972e-07	n.s	0.28194	2.20797e-05	5.22061e-05	n.s	0.0336994	0.568286	0.641937	n.s	0.251661	0.000109796	0.000194938	n.s	-0.0302786	0.607993	0.675548	n.s	0.217962	0.00061623	0.00113092	n.s	11.0965	11.3911	10.877	11.2548	11.5064	11.791	11.5453	11.7635	11.1351	11.2461	11.0672	10.9376	11.458	11.3701	11.3639	11.3726	10.7243	10.8922	10.9931	10.8982	11.3116	11.1989	11.2629	11.246	11.6829	11.3237	11.5437	11.4751	11.8108	11.6318	11.8882	11.8332	11.5397	11.5449	11.4893	11.6071	11.7823	11.717	11.7591	11.7956
ENSG00000198886	MT-ND4	mitochondrially encoded NADH:ubiquinone oxidoreductase core subunit 4 [Source:HGNC Symbol;Acc:HGNC:7459]	0.406346	3.2976e-09	8.06915e-09	n.s	-0.295621	2.72347e-06	1.24455e-05	n.s	0.198248	0.000760195	0.00112624	n.s	-0.208098	0.000443821	0.00112144	n.s	0.493869	1.95664e-11	5.62671e-11	n.s	0.381431	1.47704e-08	5.25193e-08	n.s	-0.298683	2.26026e-06	7.92716e-06	n.s	0.258968	2.41937e-05	4.5848e-05	n.s	-0.122463	0.0302589	0.0479808	n.s	0.55765	5.60945e-13	2.9764e-12	n.s	12.6706	13.0796	12.3754	12.8712	12.8078	13.1909	12.5133	13.0711	12.7042	12.7879	12.6614	12.5288	13.1314	13.056	13.0563	13.0747	12.248	12.3844	12.4896	12.3798	12.8829	12.7988	12.8966	12.9066	12.9273	12.6266	12.8908	12.7867	13.2212	13.0422	13.3033	13.1968	12.5024	12.4946	12.4787	12.5774	13.0693	13.0201	13.1019	13.0931
ENSG00000198786	MT-ND5	mitochondrially encoded NADH:ubiquinone oxidoreductase core subunit 5 [Source:HGNC Symbol;Acc:HGNC:7461]	0.225523	0.000279421	0.000454182	n.s	-0.140332	0.0175591	0.0339526	n.s	0.250256	7.28935e-05	0.000116626	n.s	0.0247321	0.664653	0.736456	n.s	0.390587	2.51521e-08	5.61494e-08	n.s	0.320713	1.36662e-06	3.78331e-06	n.s	0.0796893	0.166962	0.227431	n.s	0.407402	9.55588e-09	2.52357e-08	n.s	0.0866883	0.133441	0.181839	n.s	0.327712	9.07486e-07	2.32859e-06	n.s	11.1022	11.3308	10.9611	11.3549	11.3476	11.6683	11.4253	11.7556	11.1386	11.224	11.0947	10.9516	11.3466	11.3583	11.3211	11.2972	10.7917	10.9568	11.0927	11.0031	11.4275	11.2953	11.3599	11.3371	11.4213	11.2305	11.4	11.3384	11.7094	11.5754	11.7619	11.6266	11.3951	11.3884	11.3203	11.5975	11.8297	11.664	11.7768	11.7517
ENSG00000182979	MTA1	metastasis associated 1 [Source:HGNC Symbol;Acc:HGNC:7410]	-0.0364206	0.460683	0.50861	n.s	0.138884	0.0064881	0.0140799	n.s	0.331028	2.39119e-08	4.91869e-08	n.s	0.367448	2.2485e-09	1.43612e-08	n.s	0.192144	0.000255966	0.000407045	n.s	0.320632	6.41449e-08	2.10165e-07	n.s	0.216219	6.56766e-05	0.000181155	n.s	0.604567	1.09551e-15	5.91981e-15	Up	0.283935	6.37036e-07	2.15642e-06	n.s	0.388348	4.95032e-10	1.82374e-09	n.s	7.23377	7.19636	7.37014	7.56527	7.0867	7.40717	7.30284	7.693	7.294	7.26323	7.21572	7.16214	7.17381	7.1859	7.13485	7.29087	7.51105	7.37996	7.2615	7.32802	7.5424	7.59944	7.58149	7.53776	7.00225	7.20114	7.11571	7.0277	7.40871	7.51146	7.29791	7.41059	7.43298	7.31407	7.27487	7.18945	7.63389	7.7042	7.7197	7.7142
ENSG00000149480	MTA2	metastasis associated 1 family member 2 [Source:HGNC Symbol;Acc:HGNC:7411]	0.0735367	0.0201012	0.0272088	n.s	-0.331387	7.39794e-14	1.49728e-12	n.s	-0.239561	7.86401e-10	1.80081e-09	n.s	-0.313098	4.31159e-13	5.35784e-12	n.s	0.0918257	0.00438824	0.00625835	n.s	0.172528	2.9414e-06	7.79642e-06	n.s	-0.303956	5.47004e-12	4.58171e-11	n.s	-0.317525	1.62794e-12	6.2436e-12	n.s	-0.490052	1.0017e-18	2.19398e-17	n.s	-0.0135686	0.679065	0.729507	n.s	8.44747	8.52107	8.1161	8.20794	6.85864	7.03072	6.55517	6.54132	8.43194	8.42933	8.46193	8.46668	8.47596	8.52522	8.54607	8.53703	8.13847	8.14407	8.09979	8.08205	8.19606	8.23477	8.18569	8.21526	6.86999	6.83314	6.88339	6.84804	7.01903	7.05506	7.05983	6.98897	6.57456	6.58719	6.56734	6.49157	6.5097	6.57005	6.4878	6.59771
ENSG00000057935	MTA3	metastasis associated 1 family member 3 [Source:HGNC Symbol;Acc:HGNC:23784]	0.754304	8.04863e-20	5.39701e-19	Up	0.384446	2.5954e-10	2.5972e-09	n.s	0.931446	1.07797e-23	9.05016e-23	Up	0.177142	0.000201029	0.000541116	n.s	0.547	7.79876e-16	3.35799e-15	n.s	0.54159	2.76181e-14	2.07225e-13	n.s	0.120736	0.0176251	0.0305719	n.s	0.626557	1.11603e-16	6.84261e-16	Up	0.0849666	0.0738272	0.107148	n.s	0.505821	9.11713e-14	5.34401e-13	n.s	4.49379	5.24713	4.87714	5.42228	4.3917	4.92997	4.51309	5.01689	4.45936	4.52201	4.56693	4.42686	5.29946	5.20391	5.29428	5.19085	4.84957	4.92356	4.9497	4.78572	5.41099	5.48478	5.3637	5.42963	4.46951	4.35311	4.29612	4.44808	5.0095	4.87605	4.88952	4.9448	4.57509	4.53446	4.45741	4.4854	5.00954	4.99802	4.98131	5.07868
ENSG00000099810	MTAP	methylthioadenosine phosphorylase [Source:HGNC Symbol;Acc:HGNC:7413]	-0.591053	5.71385e-14	2.12846e-13	Down	-0.0653145	0.202137	0.282238	n.s	-0.83643	3.46681e-19	1.75043e-18	Down	-0.245377	0.000104275	0.000295625	n.s	-0.771115	5.79474e-18	3.13718e-17	Down	0.230003	1.5179e-05	3.66672e-05	n.s	0.200086	9.51653e-05	0.000254872	n.s	0.461458	8.77576e-13	3.46456e-12	n.s	0.231455	9.70722e-06	2.75082e-05	n.s	0.261372	8.68161e-07	2.23326e-06	n.s	4.65809	4.06774	4.59028	3.8245	5.21918	5.4494	5.41701	5.67887	4.68031	4.64619	4.62215	4.68373	4.08441	4.11787	4.07461	3.99408	4.40609	4.59451	4.76071	4.59979	3.84855	3.78399	3.83055	3.83488	5.26674	5.13428	5.22269	5.25303	5.4852	5.37919	5.44269	5.49052	5.35728	5.36918	5.44796	5.49362	5.71589	5.60649	5.67623	5.71686
ENSG00000137409	MTCH1	mitochondrial carrier 1 [Source:HGNC Symbol;Acc:HGNC:17586]	0.340997	1.25917e-12	4.13877e-12	n.s	0.0812156	0.0228019	0.0426019	n.s	0.627259	9.54736e-22	6.30214e-21	Up	0.286262	1.61474e-10	1.24523e-09	n.s	0.546043	1.55144e-19	1.00203e-18	n.s	0.62596	1.27994e-21	3.13771e-20	Up	-0.1482	0.000103543	0.000275719	n.s	0.402774	7.50397e-15	3.67536e-14	n.s	-0.223186	7.46325e-08	2.87616e-07	n.s	0.550974	1.51311e-19	2.02546e-18	n.s	8.86938	9.21073	8.951	9.49676	8.58507	9.21125	8.43711	8.98841	8.82561	8.84657	8.88886	8.91647	9.22998	9.19967	9.22947	9.18381	8.95322	8.97555	8.93574	8.93946	9.53115	9.49672	9.457	9.50219	8.58533	8.58115	8.65197	8.52185	9.15392	9.17677	9.22797	9.28632	8.36078	8.49709	8.45504	8.43554	8.94226	9.02757	8.98988	8.99393
ENSG00000109919	MTCH2	mitochondrial carrier 2 [Source:HGNC Symbol;Acc:HGNC:17587]	-0.332281	4.57837e-13	1.57013e-12	n.s	-0.0973047	0.00398924	0.00912509	n.s	-0.433913	6.22403e-17	2.50318e-16	n.s	-0.101633	0.00333439	0.00713062	n.s	-0.336609	2.55435e-13	8.72261e-13	n.s	-0.205783	1.9412e-07	5.96495e-07	n.s	0.0923841	0.00693002	0.0130357	n.s	-0.318223	3.01161e-12	1.11665e-11	n.s	-0.112441	0.0017215	0.00344971	n.s	-0.410607	8.74925e-16	6.74353e-15	n.s	6.93705	6.60552	6.84057	6.50429	6.54866	6.34434	6.64126	6.23123	6.90789	6.89958	6.93026	7.01046	6.64757	6.59886	6.6104	6.56527	6.79858	6.83991	6.85038	6.87341	6.50805	6.47025	6.54348	6.49539	6.58679	6.53489	6.55552	6.51743	6.29378	6.31917	6.37296	6.39147	6.60969	6.65732	6.63387	6.66417	6.24447	6.25156	6.19397	6.23491
ENSG00000147649	MTDH	metadherin [Source:HGNC Symbol;Acc:HGNC:29608]	0.158032	0.00346401	0.00507194	n.s	-0.0545163	0.289968	0.380993	n.s	0.204913	0.000233084	0.000358917	n.s	0.0468807	0.360889	0.448268	n.s	0.259429	7.94966e-06	1.43102e-05	n.s	-0.199527	0.000368698	0.000741001	n.s	-0.0569388	0.27115	0.345144	n.s	-0.185173	0.000814628	0.00132968	n.s	0.0143547	0.78179	0.829829	n.s	-0.128234	0.0163785	0.0248195	n.s	8.23415	8.39347	8.18038	8.4404	8.11244	7.91329	8.05313	7.92974	8.13213	8.22135	8.28137	8.30174	8.41279	8.40023	8.39272	8.36816	8.09863	8.24067	8.19728	8.18496	8.4269	8.41734	8.45677	8.46061	8.22459	7.95952	8.10798	8.15765	7.94772	7.93836	7.98363	7.78344	7.90244	8.02378	8.04634	8.23994	7.97641	7.96832	7.93042	7.84382
ENSG00000156469	MTERF3	mitochondrial transcription termination factor 3 [Source:HGNC Symbol;Acc:HGNC:24258]	-1.1583	1.73006e-21	1.39941e-20	Down	-0.117413	0.0407665	0.0709518	n.s	-1.5371	4.32672e-26	4.95319e-25	Down	-0.3788	1.06438e-05	3.60642e-05	n.s	-1.41969	1.08556e-24	1.31713e-23	Down	-0.272405	2.76103e-06	7.35354e-06	n.s	0.019155	0.693307	0.751766	n.s	-0.512574	6.31389e-13	2.53154e-12	n.s	-0.240168	4.29436e-05	0.000110157	n.s	-0.531729	1.89508e-13	1.06358e-12	n.s	3.96713	2.81237	3.85051	2.4334	4.82678	4.55824	4.84726	4.3174	4.0186	3.98168	3.86921	3.99904	2.8896	2.84372	2.82035	2.69582	3.7249	3.84159	3.93646	3.89909	2.5245	2.53012	2.33214	2.34686	4.87956	4.73656	4.72342	4.96756	4.53939	4.55672	4.55219	4.58468	4.8266	4.84233	4.833	4.88712	4.2701	4.34555	4.35488	4.29906
ENSG00000242114	MTFP1	mitochondrial fission process 1 [Source:HGNC Symbol;Acc:HGNC:26945]	-1.78303	8.68906e-10	2.23677e-09	Down	-0.278454	0.096336	0.150734	n.s	-2.60417	3.70984e-13	1.0906e-12	Down	-0.821142	0.0145751	0.0272243	Down	-2.32572	1.8078e-11	5.21431e-11	Down	-0.637597	8.99393e-06	2.24108e-05	Down	-0.186872	0.104187	0.149931	n.s	-1.06095	6.24311e-10	1.84095e-09	Down	-0.423357	0.0051127	0.00940454	n.s	-0.874083	7.32485e-08	2.13154e-07	Down	1.81323	0.098227	1.52105	-0.700639	3.20173	2.57745	3.02888	2.13261	1.89568	1.82484	1.60461	1.9278	-0.294136	-0.0306309	0.423383	0.294292	1.8258	1.68123	1.16261	1.41457	-0.941245	-0.369972	-0.890598	-0.600741	3.14849	3.34333	3.40463	2.91047	2.68611	2.37864	2.68899	2.55608	3.26851	3.14428	2.99593	2.70678	1.70987	2.0591	2.31804	2.44343
ENSG00000066855	MTFR1	mitochondrial fission regulator 1 [Source:HGNC Symbol;Acc:HGNC:29510]	-0.344644	4.55168e-10	1.19676e-09	n.s	-0.348814	2.14038e-10	2.18131e-09	n.s	-0.695658	9.25859e-20	4.98619e-19	Down	-0.351014	6.70047e-10	4.68057e-09	n.s	-0.346845	5.979e-10	1.52495e-09	n.s	-0.320202	6.46877e-10	2.72419e-09	n.s	-0.333951	1.53363e-10	1.01187e-09	n.s	-0.864677	4.33898e-24	7.87364e-23	Down	-0.544474	2.55119e-16	3.64927e-15	n.s	-0.530725	4.01899e-16	3.22191e-15	n.s	5.51945	5.17286	5.17079	4.8242	6.17369	5.85453	5.83926	5.30939	5.45029	5.54976	5.5466	5.53115	5.23439	5.16519	5.13826	5.15362	5.08036	5.22566	5.22599	5.15115	4.76662	4.8607	4.81466	4.85483	6.22392	6.08693	6.1617	6.22219	5.88221	5.79914	5.80629	5.93048	5.77391	5.81909	5.85678	5.90725	5.37308	5.26464	5.27874	5.32113
ENSG00000117640	MTFR1L	mitochondrial fission regulator 1 like [Source:HGNC Symbol;Acc:HGNC:28836]	-0.047589	0.368326	0.41489	n.s	-0.417228	6.98561e-10	6.477e-09	n.s	-0.0613698	0.235839	0.268703	n.s	-0.0137808	0.792706	0.843966	n.s	0.355858	2.9119e-08	6.4614e-08	n.s	0.00592838	0.887889	0.9155	n.s	-0.252259	3.28725e-07	1.30999e-06	n.s	0.0799863	0.0586736	0.0765678	n.s	0.0740579	0.0833142	0.119293	n.s	0.332245	5.67878e-10	2.0788e-09	n.s	4.0122	3.96799	3.59886	3.95609	5.56763	5.57515	5.31794	5.64699	4.10103	3.92171	4.03881	3.98725	4.05173	3.90062	3.94467	3.97493	3.60315	3.53738	3.56416	3.69077	3.92344	4.00258	3.94159	3.95676	5.56409	5.57688	5.62055	5.50902	5.53449	5.61499	5.5592	5.59193	5.33103	5.40011	5.31352	5.2271	5.64093	5.61069	5.59101	5.74535
ENSG00000148824	MTG1	mitochondrial ribosome associated GTPase 1 [Source:HGNC Symbol;Acc:HGNC:32159]	-0.62036	2.56285e-09	6.33042e-09	Down	-0.194763	0.0135031	0.0269015	n.s	-0.702119	4.93917e-11	1.23052e-10	Down	-0.0817592	0.363817	0.451243	n.s	-0.507356	1.72146e-07	3.57612e-07	n.s	-0.352361	1.70825e-06	4.67156e-06	n.s	-0.544458	6.22283e-11	4.3788e-10	n.s	-0.991725	1.76334e-18	1.37233e-17	Down	-0.639364	1.78654e-11	1.16065e-10	Down	-0.447268	1.08819e-07	3.10266e-07	n.s	3.10612	2.48012	2.90879	2.40485	4.18821	3.83733	3.64595	3.20702	3.14209	3.09074	3.01568	3.17598	2.5717	2.53776	2.35458	2.45645	2.92903	2.96988	2.70059	3.03568	2.41552	2.58474	2.31574	2.30341	4.13257	4.3492	4.14351	4.12756	3.88567	3.83847	3.78293	3.84226	3.74533	3.63913	3.74464	3.45468	3.14458	3.30362	3.17915	3.20071
ENSG00000100714	MTHFD1	methylenetetrahydrofolate dehydrogenase, cyclohydrolase and formyltetrahydrofolate synthetase 1 [Source:HGNC Symbol;Acc:HGNC:7432]	-1.46269	2.02682e-38	3.78778e-36	Down	-0.178529	2.97751e-07	1.65494e-06	n.s	-1.71857	2.64711e-41	8.85859e-39	Down	-0.255874	4.85694e-10	3.44972e-09	n.s	-1.54004	2.40346e-39	5.96307e-37	Down	-0.478507	3.97355e-19	6.36742e-18	n.s	-0.0333476	0.275281	0.349686	n.s	-0.747676	1.74394e-26	4.79833e-25	Down	-0.269168	9.42981e-11	5.45836e-10	n.s	-0.714328	1.07984e-25	4.57028e-24	Down	7.62884	6.16783	7.45031	5.91134	6.94386	6.46579	6.91054	6.19594	7.61762	7.61874	7.63414	7.64485	6.14976	6.13187	6.21247	6.17724	7.44479	7.44346	7.48724	7.42576	5.8943	5.89937	5.92421	5.92746	6.95648	6.92399	6.94879	6.94618	6.45187	6.47394	6.40536	6.532	6.91214	6.90926	6.90211	6.91864	6.14569	6.18565	6.23135	6.22109
ENSG00000120254	MTHFD1L	methylenetetrahydrofolate dehydrogenase (NADP+ dependent) 1 like [Source:HGNC Symbol;Acc:HGNC:21055]	-0.99556	2.10678e-26	3.2917e-25	Down	0.172917	5.22134e-05	0.000184227	n.s	-0.830696	8.32973e-24	7.0884e-23	Down	0.164864	0.000384691	0.000983425	n.s	-1.00361	3.32829e-27	5.72896e-26	Down	-0.337885	1.78761e-10	8.06132e-10	n.s	0.306541	7.37736e-10	4.39587e-09	n.s	-0.19073	2.04559e-05	3.90191e-05	n.s	0.147155	0.000864636	0.00181663	n.s	-0.497271	5.28829e-16	4.16978e-15	n.s	6.02057	5.02786	6.1917	5.18964	5.86474	5.53053	6.17306	5.67674	5.99733	6.04672	6.0542	5.98404	5.00488	4.97013	5.07578	5.06066	6.28384	6.17726	6.17545	6.13025	5.15259	5.17047	5.15947	5.27605	5.96678	5.84325	5.87453	5.7744	5.51771	5.46112	5.54501	5.59828	6.15246	6.18017	6.19638	6.16322	5.66241	5.70878	5.66117	5.67459
ENSG00000065911	MTHFD2	methylenetetrahydrofolate dehydrogenase (NADP+ dependent) 2, methenyltetrahydrofolate cyclohydrolase [Source:HGNC Symbol;Acc:HGNC:7434]	-0.66076	5.2277e-21	3.99502e-20	Down	0.060053	0.107549	0.165592	n.s	-0.749771	3.12077e-23	2.47154e-22	Down	-0.0890115	0.0262995	0.0459786	n.s	-0.809824	1.3271e-24	1.59377e-23	Down	-0.489909	3.5696e-16	3.60214e-15	n.s	0.525069	6.76303e-18	1.64115e-16	n.s	-0.372825	1.38973e-12	5.38019e-12	n.s	0.117084	0.00437951	0.00814437	n.s	-0.897894	1.99389e-26	9.75921e-25	Down	6.58282	5.92447	6.64401	5.83481	6.39336	5.9029	6.91757	6.01953	6.54723	6.54211	6.57122	6.67073	5.91231	5.93317	5.96298	5.88944	6.62652	6.67774	6.68205	6.58973	5.84554	5.82884	5.82848	5.83639	6.41838	6.39636	6.38774	6.37096	5.95048	5.77141	5.92152	5.9682	6.86031	6.92121	6.91324	6.97554	6.04025	5.97661	6.0713	5.98995
ENSG00000136371	MTHFS	methenyltetrahydrofolate synthetase [Source:HGNC Symbol;Acc:HGNC:7437]	-0.243355	0.180571	0.215279	n.s	-0.439213	0.0169066	0.032841	n.s	-0.629984	0.00124187	0.00180492	Down	-0.386629	0.0526232	0.0848078	n.s	-0.190771	0.325639	0.365148	n.s	0.623282	1.40821e-05	3.41664e-05	Up	-0.323261	0.026055	0.0435056	n.s	0.414144	0.00222258	0.00345837	n.s	-0.209138	0.0900135	0.127829	n.s	0.737404	1.77614e-06	4.4135e-06	Up	1.03452	0.808273	0.593412	0.420385	1.7583	2.41814	1.47369	2.18985	1.15731	0.860828	0.988645	1.13129	0.605219	0.845451	0.777586	1.00484	0.731837	0.560883	0.198029	0.8829	0.560074	0.0651665	0.387047	0.669253	1.70145	1.9323	2.0639	1.33555	2.34573	2.24268	2.37017	2.71401	1.70011	1.73499	1.39377	1.06587	1.97696	2.14254	2.31071	2.32918
ENSG00000085760	MTIF2	mitochondrial translational initiation factor 2 [Source:HGNC Symbol;Acc:HGNC:7441]	-0.453682	9.52355e-14	3.48181e-13	n.s	-0.0918492	0.0286695	0.0522683	n.s	-0.544704	1.55735e-16	6.04703e-16	n.s	-0.0910226	0.0405772	0.0673634	n.s	-0.452855	6.62879e-14	2.39188e-13	n.s	0.0651782	0.101916	0.137927	n.s	0.24128	1.40961e-07	5.95022e-07	n.s	0.33636	4.13589e-11	1.36597e-10	n.s	0.271182	1.25621e-08	5.38322e-08	n.s	0.0950803	0.0161409	0.0244827	n.s	5.53759	5.07869	5.4447	4.99327	6.09789	6.16243	6.33781	6.43329	5.50488	5.56532	5.54252	5.53763	5.12194	5.08784	4.97096	5.13402	5.34101	5.45772	5.51136	5.4687	4.99947	4.97757	5.03602	4.96002	6.14961	6.05488	6.08437	6.10268	6.20074	6.07213	6.20601	6.17082	6.31337	6.3036	6.31764	6.41663	6.47325	6.3793	6.41998	6.46062
ENSG00000063601	MTMR1	myotubularin related protein 1 [Source:HGNC Symbol;Acc:HGNC:7449]	-0.153092	0.000242639	0.00039641	n.s	-0.0308016	0.418661	0.512159	n.s	-0.121901	0.00243147	0.0034482	n.s	0.0311913	0.418891	0.507721	n.s	-0.0910992	0.0200933	0.0267205	n.s	0.924085	7.73588e-24	2.90651e-22	Up	-0.096043	0.0477023	0.0753654	n.s	0.881026	3.48497e-23	5.55357e-22	Up	-0.043059	0.314379	0.385703	n.s	0.977069	8.08129e-25	2.80893e-23	Up	6.5438	6.39102	6.51291	6.42239	4.50178	5.42142	4.40501	5.38271	6.53208	6.53317	6.60881	6.50114	6.41774	6.39236	6.38272	6.37124	6.53683	6.45774	6.52684	6.53023	6.36558	6.46217	6.45219	6.40961	4.53324	4.4801	4.54571	4.44808	5.53051	5.36834	5.32107	5.46574	4.2683	4.42996	4.46919	4.4526	5.37597	5.39431	5.3847	5.37587
ENSG00000150712	MTMR12	myotubularin related protein 12 [Source:HGNC Symbol;Acc:HGNC:18191]	-0.0694716	0.157308	0.189412	n.s	0.370014	5.59877e-10	5.30391e-09	n.s	0.180701	0.000381665	0.000578975	n.s	0.250173	4.32825e-06	1.5824e-05	n.s	-0.189313	0.000158992	0.000257761	n.s	0.294413	6.76041e-06	1.70791e-05	n.s	0.376068	3.01489e-08	1.41825e-07	n.s	0.683453	7.33335e-16	4.05405e-15	Up	0.38904	8.40132e-09	3.67351e-08	n.s	0.307385	6.77107e-07	1.76418e-06	n.s	5.27242	5.20156	5.64173	5.45278	4.00914	4.29861	4.37932	4.69101	5.26193	5.28373	5.25076	5.29326	5.20921	5.25464	5.19978	5.14263	5.66387	5.66163	5.64474	5.5967	5.41572	5.40271	5.50691	5.48578	4.11416	3.88168	4.00583	4.03492	4.36811	4.34947	4.21134	4.2655	4.18701	4.39021	4.40758	4.53249	4.70213	4.69855	4.76893	4.59444
ENSG00000087053	MTMR2	myotubularin related protein 2 [Source:HGNC Symbol;Acc:HGNC:7450]	0.217225	4.02749e-05	7.04799e-05	n.s	0.811347	2.73765e-21	3.00971e-19	Up	0.785442	9.45538e-21	5.62941e-20	Up	0.568217	8.43933e-16	1.77547e-14	n.s	-0.0259052	0.557569	0.596315	n.s	0.390272	3.11465e-10	1.36646e-09	n.s	0.444521	5.28007e-12	4.43292e-11	n.s	0.681618	3.70196e-18	2.75874e-17	Up	0.291346	1.48963e-07	5.51475e-07	n.s	0.237097	5.38667e-06	1.26409e-05	n.s	5.31784	5.53107	6.12824	6.1025	5.20658	5.59476	5.64818	5.8891	5.33624	5.34149	5.25974	5.33387	5.62951	5.55586	5.48934	5.44956	6.06119	6.17216	6.17753	6.1021	6.0848	6.08608	6.10685	6.13227	5.2946	5.13995	5.11015	5.28164	5.67659	5.55883	5.57863	5.56497	5.49621	5.6522	5.69143	5.7529	5.91062	5.90758	5.83676	5.90143
ENSG00000139505	MTMR6	myotubularin related protein 6 [Source:HGNC Symbol;Acc:HGNC:7453]	-0.49318	3.07199e-12	9.78008e-12	n.s	-0.142121	0.00645455	0.0140219	n.s	-0.676581	1.00599e-16	3.97371e-16	Down	-0.183401	0.00117289	0.00274347	n.s	-0.53446	2.34845e-13	8.04815e-13	n.s	-0.15234	0.0145704	0.0230355	n.s	-0.0863941	0.144546	0.200272	n.s	-0.250951	0.000119771	0.000211993	n.s	-0.0986109	0.115085	0.159437	n.s	-0.164557	0.0084626	0.0133865	n.s	5.82048	5.32445	5.67599	5.14441	4.54717	4.3856	4.46085	4.29385	5.76684	5.84906	5.79679	5.86921	5.38815	5.28912	5.25252	5.36802	5.59333	5.62558	5.82354	5.66151	5.14881	5.08673	5.16291	5.17921	4.51407	4.46753	4.50177	4.70531	4.51222	4.42261	4.32308	4.28451	4.28987	4.54302	4.48253	4.528	4.30086	4.20568	4.36376	4.30512
ENSG00000104643	MTMR9	myotubularin related protein 9 [Source:HGNC Symbol;Acc:HGNC:14596]	-0.0880917	0.497264	0.544367	n.s	-0.0669348	0.589681	0.675168	n.s	-0.154767	0.221348	0.253255	n.s	-0.0666751	0.609572	0.685989	n.s	-0.087832	0.482486	0.522499	n.s	0.315226	0.0134952	0.0214415	n.s	0.121966	0.319206	0.39564	n.s	0.150201	0.224361	0.265441	n.s	-0.165025	0.178021	0.235107	n.s	0.028235	0.813907	0.850739	n.s	1.6252	1.56835	1.57653	1.47825	1.65891	1.95063	1.76842	1.79226	1.61411	1.50168	1.48715	1.89787	1.42666	1.24928	1.88932	1.70815	1.42455	1.73143	1.73558	1.41457	1.57826	1.58621	1.29041	1.45812	1.41605	1.80107	1.6759	1.74261	2.1687	1.94848	1.79295	1.89238	1.73485	1.6425	1.70958	1.98674	1.98708	1.53169	1.76277	1.88752
ENSG00000198793	MTOR	mechanistic target of rapamycin kinase [Source:HGNC Symbol;Acc:HGNC:3942]	0.205856	8.17081e-06	1.5109e-05	n.s	0.0791469	0.0570721	0.0953742	n.s	0.513366	3.95413e-16	1.47792e-15	n.s	0.307511	1.59702e-09	1.04793e-08	n.s	0.434219	8.3602e-14	2.98149e-13	n.s	0.187775	2.8465e-05	6.63875e-05	n.s	-0.011123	0.782376	0.830081	n.s	-0.0154991	0.700739	0.741444	n.s	-0.203274	8.26591e-06	2.37286e-05	n.s	-0.00437606	0.913529	0.938374	n.s	7.318	7.52364	7.39656	7.83089	7.77955	7.96337	7.76836	7.76409	7.2741	7.33396	7.36838	7.29556	7.50223	7.53111	7.50027	7.56095	7.46791	7.40169	7.36793	7.34871	7.83541	7.75836	7.85836	7.87143	7.71581	7.77166	7.80753	7.82319	8.05738	8.04252	7.93085	7.82271	7.7625	7.76873	7.83493	7.70729	7.80299	7.77782	7.78103	7.69453
ENSG00000105887	MTPN	myotrophin [Source:HGNC Symbol;Acc:HGNC:15667]	0.242296	1.84807e-06	3.59277e-06	n.s	-0.0988333	0.0296679	0.0538566	n.s	0.123008	0.00734102	0.00996954	n.s	-0.119288	0.00903354	0.0176885	n.s	0.221841	7.94097e-06	1.42963e-05	n.s	0.201434	1.95467e-05	4.65845e-05	n.s	-0.313694	3.00826e-09	1.63725e-08	n.s	0.0694033	0.104896	0.131957	n.s	-0.13203	0.00298959	0.00573603	n.s	0.383098	1.51215e-11	6.6341e-11	n.s	6.71837	6.96003	6.61968	6.84079	8.02572	8.22651	7.71206	8.09699	6.66099	6.72082	6.75501	6.73667	6.98085	7.00157	6.95801	6.89968	6.58797	6.60554	6.64918	6.63604	6.84776	6.76121	6.85357	6.90061	8.09199	7.91625	7.9795	8.11517	8.35201	8.20683	8.16577	8.18144	7.61356	7.69796	7.71678	7.81995	8.12949	8.09547	8.10646	8.05654
ENSG00000116984	MTR	5-methyltetrahydrofolate-homocysteine methyltransferase [Source:HGNC Symbol;Acc:HGNC:7468]	-0.220345	0.00012986	0.000216936	n.s	0.0253056	0.62338	0.704765	n.s	-0.114599	0.0311927	0.0396347	n.s	0.105746	0.0495797	0.0804797	n.s	-0.139905	0.00905222	0.0124999	n.s	0.0826738	0.119327	0.159316	n.s	0.346784	2.60752e-08	1.23877e-07	n.s	0.231167	5.06194e-05	9.30165e-05	n.s	0.148494	0.00630286	0.0114172	n.s	-0.115617	0.027301	0.0399088	n.s	5.99382	5.77316	6.01812	5.87908	5.95861	6.04033	6.2988	6.18951	5.9278	6.01308	6.0605	5.97392	5.69673	5.83324	5.77694	5.78572	5.89743	6.03209	6.10148	6.04145	5.88525	5.86485	5.84715	5.91909	6.0289	5.85915	5.92099	6.02539	6.09968	6.0465	6.01401	6.00114	6.17635	6.28013	6.21598	6.52275	6.25341	6.13343	6.19845	6.17277
ENSG00000039123	MTREX	Mtr4 exosome RNA helicase [Source:HGNC Symbol;Acc:HGNC:18734]	0.137774	0.000842648	0.0013099	n.s	-0.164414	0.000102113	0.000337485	n.s	0.0780944	0.0466425	0.0581768	n.s	-0.0596801	0.125135	0.182109	n.s	0.242508	1.16154e-07	2.44543e-07	n.s	0.106176	0.016165	0.025342	n.s	0.0396723	0.349098	0.426247	n.s	0.143038	0.00139452	0.00221884	n.s	0.0368625	0.387336	0.461787	n.s	0.103366	0.0172708	0.0260784	n.s	6.63018	6.7681	6.46448	6.70806	5.46252	5.5677	5.50074	5.6035	6.62108	6.61766	6.67185	6.61012	6.7595	6.79841	6.80859	6.70589	6.42137	6.44651	6.59164	6.39839	6.68967	6.67187	6.69935	6.77136	5.48122	5.41985	5.45121	5.49781	5.62007	5.5014	5.55485	5.59447	5.42088	5.50015	5.51278	5.56914	5.66792	5.53661	5.60682	5.60264
ENSG00000180354	MTURN	maturin, neural progenitor differentiation regulator homolog [Source:HGNC Symbol;Acc:HGNC:25457]	-0.284938	0.0381987	0.0499981	n.s	1.08363	2.32551e-13	4.30683e-12	Up	0.412833	0.00080068	0.00118293	n.s	0.697771	1.14478e-06	4.61312e-06	Up	-0.670799	1.16362e-08	2.67057e-08	Down	1.23741	8.38456e-31	1.20654e-28	Up	0.540124	7.62286e-17	1.51301e-15	n.s	2.03002	7.55144e-40	3.8809e-37	Up	0.792612	4.25118e-24	2.8191e-22	Up	1.48989	8.64721e-35	3.03496e-32	Up	0.751951	0.474885	1.81655	1.16757	5.65532	6.89121	6.19611	7.68476	0.759429	0.595874	0.804497	0.848004	0.155885	0.780462	0.668902	0.294292	1.91749	1.70655	1.7908	1.85134	1.07197	1.12788	1.25644	1.21401	5.70221	5.70859	5.63418	5.57631	6.96022	6.8866	6.87532	6.84271	6.1298	6.24452	6.18316	6.22695	7.74395	7.65761	7.69245	7.64504
ENSG00000173171	MTX1	metaxin 1 [Source:HGNC Symbol;Acc:HGNC:7504]	0.381578	3.55118e-08	7.96097e-08	n.s	-0.103767	0.0810377	0.12983	n.s	0.290183	5.69549e-06	9.90021e-06	n.s	-0.0913951	0.102876	0.153512	n.s	0.39395	1.16242e-08	2.66823e-08	n.s	0.179131	0.000821702	0.00157931	n.s	-0.147701	0.00499901	0.00970401	n.s	0.0657861	0.190051	0.22815	n.s	-0.113345	0.027716	0.0443789	n.s	0.213487	0.000103557	0.000209237	n.s	3.87608	4.24882	3.76964	4.16263	4.85155	5.03258	4.70118	4.91826	3.83564	3.97238	3.84819	3.84812	4.33971	4.27357	4.20683	4.17518	3.66531	3.77733	3.81118	3.82475	4.17634	4.13861	4.18447	4.1511	4.82401	4.87079	4.88163	4.82977	4.90278	5.12322	4.97997	5.12436	4.81988	4.64388	4.75132	4.58963	4.93698	4.9409	4.83816	4.957
ENSG00000128654	MTX2	metaxin 2 [Source:HGNC Symbol;Acc:HGNC:7506]	-0.277601	4.64178e-07	9.48391e-07	n.s	-0.368055	5.54961e-10	5.26426e-09	n.s	-0.656475	1.75543e-17	7.46054e-17	Down	-0.378874	8.68278e-10	5.96113e-09	n.s	-0.28842	3.34486e-07	6.77256e-07	n.s	-0.0179225	0.686174	0.738216	n.s	-0.0366766	0.403436	0.48182	n.s	-0.118641	0.00964977	0.0139797	n.s	-0.100719	0.0284893	0.0454956	n.s	-0.0819647	0.0683206	0.0929413	n.s	5.30289	5.02425	4.93554	4.64852	5.77011	5.75442	5.73219	5.64958	5.24065	5.27493	5.33627	5.35972	5.08781	5.04813	5.00116	4.95991	4.93982	4.94765	5.02417	4.83052	4.65652	4.63774	4.64946	4.65034	5.80763	5.76397	5.77208	5.73674	5.66285	5.68486	5.75976	5.91022	5.66781	5.70651	5.77173	5.78273	5.63691	5.57573	5.67338	5.71231
ENSG00000177034	MTX3	metaxin 3 [Source:HGNC Symbol;Acc:HGNC:24812]	-0.202682	0.00438227	0.00634798	n.s	-0.467334	2.431e-08	1.65315e-07	n.s	-0.538684	1.00613e-09	2.28218e-09	n.s	-0.336002	1.82383e-05	5.92705e-05	n.s	-0.0713501	0.305082	0.344108	n.s	0.153027	0.0439011	0.0637667	n.s	-0.12374	0.100057	0.144827	n.s	0.140426	0.059677	0.0777785	n.s	-0.0126012	0.863785	0.900185	n.s	0.264166	0.000844937	0.00152574	n.s	5.29866	5.09406	4.82797	4.76038	4.51229	4.66307	4.37936	4.65445	5.28291	5.30241	5.33532	5.27397	5.05285	5.15881	5.05793	5.10663	4.62045	4.84022	4.99037	4.86084	4.72282	4.81447	4.74135	4.7629	4.61734	4.38401	4.37039	4.67742	4.78352	4.62394	4.57817	4.66667	4.31878	4.2972	4.26239	4.63905	4.79582	4.64028	4.54502	4.63668
ENSG00000141971	MVB12A	multivesicular body subunit 12A [Source:HGNC Symbol;Acc:HGNC:25153]	-0.175468	0.000563373	0.000889016	n.s	-0.128143	0.00808849	0.0170765	n.s	-0.297928	1.00342e-07	1.97285e-07	n.s	-0.12246	0.0135821	0.0255252	n.s	-0.169785	0.000725289	0.00111043	n.s	-0.394463	1.86597e-11	9.50824e-11	n.s	-0.2167	8.30174e-06	2.65412e-05	n.s	-0.493936	1.70684e-14	8.03187e-14	n.s	-0.0994722	0.0311376	0.049206	n.s	-0.277235	1.22195e-07	3.46207e-07	n.s	5.3232	5.1513	5.19493	5.02551	6.25665	5.86549	6.04166	5.76168	5.39356	5.29621	5.26173	5.3413	5.12979	5.13951	5.19326	5.14263	5.23984	5.16872	5.11136	5.2598	5.06107	5.09512	4.96155	4.9843	6.24258	6.31551	6.29305	6.17545	5.79472	5.83741	5.91048	5.91937	6.06758	6.10705	6.05285	5.93917	5.6521	5.74069	5.8482	5.8057
ENSG00000167508	MVD	mevalonate diphosphate decarboxylase [Source:HGNC Symbol;Acc:HGNC:7529]	0.570683	7.32034e-16	3.23923e-15	n.s	0.304799	3.76172e-08	2.474e-07	n.s	1.08012	1.24156e-26	1.54684e-25	Up	0.509436	5.75692e-15	1.03294e-13	n.s	0.77532	1.94353e-21	1.55721e-20	Up	1.40178	3.05054e-32	5.48716e-30	Up	0.45171	1.0838e-13	1.22996e-12	n.s	1.19305	1.95012e-29	9.51262e-28	Up	-0.208731	5.54462e-06	1.63599e-05	n.s	0.741339	1.26426e-21	2.36885e-20	Up	5.24822	5.81903	5.55227	6.32725	6.19474	7.5996	6.64901	7.39055	5.28291	5.23916	5.19877	5.27203	5.79097	5.7809	5.81994	5.88432	5.58426	5.58945	5.45607	5.5793	6.36395	6.35495	6.27533	6.31477	6.13485	6.29888	6.26995	6.07528	7.5316	7.61926	7.61236	7.63518	6.7062	6.66371	6.67838	6.54774	7.34309	7.4322	7.35278	7.43414
ENSG00000110921	MVK	mevalonate kinase [Source:HGNC Symbol;Acc:HGNC:7530]	0.275509	0.000216941	0.000355961	n.s	0.390359	4.50408e-07	2.41212e-06	n.s	0.656428	4.53472e-13	1.32121e-12	Up	0.380918	3.58814e-07	1.56988e-06	n.s	0.266069	7.83646e-05	0.000130396	n.s	0.985618	4.09714e-22	1.09587e-20	Up	0.298025	1.89859e-06	6.75251e-06	n.s	1.01313	9.37439e-23	1.39501e-21	Up	0.0275085	0.584738	0.654002	n.s	0.715101	1.62843e-17	1.60391e-16	Up	3.49488	3.77312	3.89436	4.15471	4.75437	5.74322	5.05409	5.76962	3.48521	3.34741	3.4586	3.68831	3.79108	3.854	3.68578	3.76162	3.91932	4.01628	3.82448	3.81735	4.27323	4.06368	4.06691	4.21503	4.74695	4.77932	4.84563	4.6456	5.66721	5.76728	5.74168	5.79672	5.15412	5.06209	5.05796	4.94216	5.70749	5.83687	5.76813	5.76599
ENSG00000013364	MVP	major vault protein [Source:HGNC Symbol;Acc:HGNC:7531]	0.0847384	0.0490094	0.0632961	n.s	-0.212572	7.89561e-06	3.30188e-05	n.s	-0.108753	0.0126713	0.016804	n.s	-0.193491	3.45642e-05	0.000106894	n.s	0.103819	0.0170514	0.022872	n.s	-0.693738	1.55768e-16	1.65669e-15	Down	-2.40072	4.08197e-35	3.67122e-32	Down	-2.853	4.19429e-37	1.04062e-34	Down	-2.15926	6.17627e-31	2.61924e-28	Down	-0.452273	1.54658e-06	3.8752e-06	n.s	8.68222	8.76699	8.46803	8.57337	5.34701	4.65973	2.95738	2.49035	8.70796	8.65219	8.67527	8.69347	8.74587	8.78679	8.74852	8.7868	8.55192	8.50079	8.35239	8.46701	8.6098	8.58795	8.53234	8.56339	5.38758	5.2831	5.43572	5.28164	4.51544	4.66884	4.76878	4.68586	3.00951	3.01497	3.04621	2.75881	2.64736	2.25394	2.4772	2.58292
ENSG00000157601	MX1	MX dynamin like GTPase 1 [Source:HGNC Symbol;Acc:HGNC:7532]	-0.758952	3.22883e-15	1.35421e-14	Down	0.890762	8.75325e-19	5.29241e-17	Up	-1.00509	2.32275e-19	1.19629e-18	Down	-0.246139	0.000487375	0.00122056	n.s	-1.89585	4.47788e-30	1.2836e-28	Down	-0.0164873	0.887118	0.915033	n.s	0.733289	7.27685e-09	3.74781e-08	Up	0.612067	5.6502e-07	1.24627e-06	Up	0.628555	7.14391e-07	2.4006e-06	Up	-0.121222	0.20289	0.250673	n.s	5.75931	5.00295	6.64756	4.75748	2.31647	2.29863	3.04564	2.92186	5.86205	5.7262	5.85194	5.59704	5.05756	5.01791	4.94206	4.99428	6.71479	6.55939	6.83765	6.47839	4.85855	4.77717	4.7657	4.6285	2.29051	2.54483	2.21667	2.21388	2.38854	2.30772	2.17974	2.3185	3.19557	2.9776	3.0372	2.97218	2.9616	2.80795	3.00377	2.91411
ENSG00000183486	MX2	MX dynamin like GTPase 2 [Source:HGNC Symbol;Acc:HGNC:7533]	0.249281	0.00497007	0.00715408	n.s	0.762949	1.94338e-12	2.97186e-11	Up	-0.689077	2.65563e-09	5.85933e-09	Down	-0.938358	3.99535e-13	5.00376e-12	Down	-1.45203	9.63544e-21	7.12142e-20	Down	0.2766	1.41228e-06	3.90296e-06	n.s	0.0996619	0.048546	0.076548	n.s	0.254478	5.86649e-06	1.18366e-05	n.s	-0.0221217	0.653818	0.717053	n.s	0.154816	0.00290165	0.00486878	n.s	3.03328	3.29667	3.81237	2.37071	7.62824	7.90362	7.72777	7.88255	3.25718	3.03224	3.24204	2.60166	3.36663	3.356	3.17851	3.28555	3.90147	3.73796	3.96315	3.6469	2.48908	2.39401	2.35639	2.24335	7.65065	7.61685	7.62427	7.62121	7.95679	7.93303	7.84275	7.88191	7.71237	7.71863	7.72943	7.75066	7.91841	7.88813	7.87431	7.84935
ENSG00000182534	MXRA7	matrix remodeling associated 7 [Source:HGNC Symbol;Acc:HGNC:7541]	-0.111259	0.00392481	0.00571467	n.s	-0.363189	1.05374e-12	1.68294e-11	n.s	-0.615919	2.56069e-20	1.46029e-19	Down	-0.50466	4.82977e-17	1.28943e-15	n.s	-0.25273	2.65107e-08	5.90357e-08	n.s	0.444793	3.35762e-16	3.40494e-15	n.s	-0.661501	4.92201e-22	2.65272e-20	Down	-0.486124	3.23217e-17	2.10743e-16	n.s	-0.930917	5.96146e-28	1.07232e-25	Down	0.175377	1.69717e-05	3.75438e-05	n.s	6.18307	6.0733	5.82206	5.56906	6.75302	7.19869	6.09259	6.26678	6.12657	6.13206	6.20752	6.26612	6.10495	6.06295	6.07104	6.05425	5.80801	5.85306	5.83409	5.79309	5.59995	5.51401	5.62558	5.53671	6.76734	6.77894	6.78329	6.68252	7.15777	7.18656	7.23943	7.21099	6.07607	6.0991	6.14172	6.05346	6.22161	6.23128	6.3001	6.31413
ENSG00000179820	MYADM	myeloid associated differentiation marker [Source:HGNC Symbol;Acc:HGNC:7544]	-0.495981	5.21579e-14	1.95253e-13	n.s	-0.157157	0.000985133	0.00261455	n.s	-0.349043	8.95348e-10	2.03958e-09	n.s	0.146938	0.00230645	0.00508266	n.s	-0.191886	9.75611e-05	0.00016098	n.s	0.125968	0.0100577	0.0163058	n.s	-0.766443	1.44778e-19	4.67119e-18	Down	-0.122743	0.0120965	0.0173151	n.s	-0.248711	4.0774e-06	1.22518e-05	n.s	0.6437	8.95771e-17	7.93729e-16	Up	7.21446	6.71907	7.05457	6.86521	6.31368	6.44017	5.54859	6.19349	7.26312	7.20119	7.20103	7.1925	6.6712	6.6997	6.72906	6.77632	7.1032	7.14782	6.88854	7.07874	6.81773	6.80755	6.89244	6.94312	6.3847	6.18943	6.36657	6.31403	6.37188	6.48352	6.53146	6.37382	5.636	5.51109	5.5225	5.52475	6.1502	6.25156	6.19447	6.17773
ENSG00000132382	MYBBP1A	MYB binding protein 1a [Source:HGNC Symbol;Acc:HGNC:7546]	-0.637777	6.49187e-20	4.38582e-19	Down	-0.336369	5.25385e-11	6.0434e-10	n.s	-0.975249	6.00911e-27	7.92585e-26	Down	-0.337472	9.94098e-11	8.03656e-10	n.s	-0.63888	7.09258e-20	4.76258e-19	Down	-0.632414	8.03391e-20	1.45236e-18	Down	-0.0832074	0.0358498	0.0582519	n.s	-0.676119	5.9985e-21	6.65523e-20	Down	-0.0437053	0.273646	0.342593	n.s	-0.592912	7.63349e-19	9.30898e-18	Down	7.79909	7.16116	7.46082	6.82441	7.93658	7.3032	7.85429	7.261	7.74436	7.80652	7.85371	7.79176	7.12723	7.15686	7.13357	7.22698	7.54379	7.51149	7.32835	7.45963	6.76256	6.83253	6.86559	6.83696	7.95535	7.96544	7.97087	7.85466	7.30053	7.35539	7.35129	7.2056	7.87221	7.85778	7.84626	7.84092	7.2157	7.24599	7.29216	7.29015
ENSG00000214114	MYCBP	MYC binding protein [Source:HGNC Symbol;Acc:HGNC:7554]	-0.0180178	0.77286	0.80678	n.s	-0.00343782	0.954789	0.974751	n.s	0.0749669	0.216933	0.248481	n.s	0.0929847	0.134332	0.193865	n.s	0.0784048	0.192153	0.225555	n.s	0.0609054	0.342615	0.407356	n.s	0.24119	0.000261576	0.000648754	n.s	0.271448	5.8057e-05	0.000105926	n.s	0.210542	0.00151531	0.00306296	n.s	0.0302575	0.612337	0.668638	n.s	3.81021	3.7862	3.80492	3.88261	3.72405	3.78263	3.96117	3.99001	3.88896	3.88912	3.70062	3.76214	3.87353	3.82475	3.72702	3.7195	3.68371	3.75929	3.89169	3.885	3.85321	3.88901	3.8014	3.98683	3.67342	3.71547	3.66581	3.84149	3.77706	3.7103	3.92126	3.72189	3.86514	3.94694	3.98387	4.04874	4.08218	3.89449	3.9896	3.99374
ENSG00000005810	MYCBP2	MYC binding protein 2 [Source:HGNC Symbol;Acc:HGNC:23386]	-0.00123747	0.984277	0.992554	n.s	-0.0667951	0.288517	0.379557	n.s	0.0340145	0.585672	0.622807	n.s	0.035252	0.573905	0.65419	n.s	0.10081	0.111445	0.135219	n.s	0.351677	4.6214e-06	1.195e-05	n.s	0.348614	4.58141e-06	1.52997e-05	n.s	0.60655	3.48359e-11	1.15771e-10	Up	0.254873	0.000316549	0.000713078	n.s	0.257936	0.000246536	0.00047594	n.s	6.77502	6.77458	6.7093	6.81032	6.00386	6.34684	6.34725	6.61118	6.66655	6.81622	6.86799	6.7493	6.75152	6.82147	6.77129	6.75403	6.66241	6.70743	6.75883	6.70851	6.81087	6.79667	6.82922	6.80453	5.9687	5.90048	5.97138	6.17486	6.49944	6.46582	6.21845	6.20365	6.1594	6.3267	6.35257	6.55032	6.71398	6.61822	6.60824	6.50427
ENSG00000172936	MYD88	MYD88 innate immune signal transduction adaptor [Source:HGNC Symbol;Acc:HGNC:7562]	-0.212791	8.08069e-07	1.61929e-06	n.s	-0.286994	8.50807e-10	7.74165e-09	n.s	-0.813851	1.06791e-24	1.02516e-23	Down	-0.601061	1.61824e-19	7.29984e-18	Down	-0.526857	1.41178e-17	7.30511e-17	n.s	-0.374428	1.76955e-12	1.03093e-11	n.s	-0.444949	5.8432e-15	8.39158e-14	n.s	-0.761441	4.81553e-23	7.50763e-22	Down	-0.387013	1.90397e-12	1.42773e-11	n.s	-0.316492	4.03387e-10	1.50382e-09	n.s	6.56315	6.35009	6.27577	5.74988	6.23932	5.86655	5.79617	5.47841	6.57782	6.52099	6.57202	6.58178	6.3712	6.32512	6.30843	6.39562	6.35157	6.28361	6.20371	6.2642	5.7878	5.67581	5.75589	5.78004	6.20067	6.24677	6.32795	6.18189	5.88221	5.86545	5.80629	5.91226	5.82921	5.79691	5.82179	5.73677	5.46829	5.42439	5.51407	5.50691
ENSG00000074842	MYDGF	myeloid derived growth factor [Source:HGNC Symbol;Acc:HGNC:16948]	0.208554	0.000153788	0.000255043	n.s	-0.0144918	0.773356	0.833602	n.s	0.232677	3.16329e-05	5.19751e-05	n.s	0.0241221	0.630552	0.705626	n.s	0.247168	1.21289e-05	2.14945e-05	n.s	0.00311859	0.949701	0.965169	n.s	-0.263373	3.41275e-06	1.16263e-05	n.s	-0.287119	7.16219e-07	1.56205e-06	n.s	-0.290238	6.19823e-07	2.1036e-06	n.s	-0.0237466	0.63267	0.687156	n.s	7.4527	7.66359	7.43987	7.68717	8.29932	8.29993	8.03783	8.01456	7.39086	7.39762	7.44804	7.57428	7.66194	7.64768	7.69616	7.64859	7.48525	7.47512	7.40888	7.39024	7.72191	7.67812	7.65463	7.69403	8.30173	8.30961	8.4059	8.18004	8.12356	8.21017	8.40359	8.46242	8.01064	8.10744	8.06821	7.96501	7.97387	8.04661	8.00431	8.03347
ENSG00000139637	MYG1	MYG1 exonuclease [Source:HGNC Symbol;Acc:HGNC:17590]	0.121762	0.674797	0.714573	n.s	-0.464812	0.133931	0.19984	n.s	0.0655291	0.81506	0.839204	n.s	-0.0562325	0.841876	0.884342	n.s	0.530341	0.0798149	0.0987903	n.s	-0.0432171	0.842262	0.877445	n.s	-0.845026	0.000860352	0.00194968	Down	-0.514925	0.0277609	0.0379264	n.s	-0.471708	0.0525524	0.0789877	n.s	0.330101	0.209227	0.257573	n.s	-1.24228	-1.17406	-1.65479	-1.19758	-0.331555	-0.389756	-1.11896	-0.837733	-1.42161	-1.01233	-1.53009	-1.0051	-1.19894	-1.06571	-1.53161	-0.899968	-1.91596	-1.14209	-1.92393	-1.63719	-1.30581	-1.06907	-1.43967	-0.975768	-0.413971	-0.368392	-0.0926175	-0.451239	-0.329659	-0.771757	0.0705195	-0.528129	-0.913985	-0.493577	-1.80031	-1.26797	-0.472043	-1.16642	-1.11961	-0.592866
ENSG00000133026	MYH10	myosin heavy chain 10 [Source:HGNC Symbol;Acc:HGNC:7568]	0.120665	0.00235656	0.00351371	n.s	0.0828731	0.0306026	0.055323	n.s	0.222568	3.46119e-07	6.5509e-07	n.s	0.101903	0.0085855	0.0168962	n.s	0.139695	0.000450177	0.000701164	n.s	0.86659	5.44354e-27	3.64337e-25	Up	-0.00392643	0.910586	0.938142	n.s	0.286715	2.21291e-10	6.83049e-10	n.s	-0.579875	2.51402e-20	7.52117e-19	n.s	0.290641	1.53978e-10	6.02923e-10	n.s	6.6242	6.74521	6.70712	6.84635	8.92906	9.79473	8.92554	9.21621	6.557	6.63497	6.6882	6.61664	6.7136	6.76415	6.74866	6.75443	6.73604	6.75296	6.66847	6.67102	6.83253	6.77595	6.8603	6.91663	8.89016	8.89067	8.97911	8.95631	9.81633	9.85938	9.8042	9.69902	8.88916	8.93906	8.9508	8.92314	9.22314	9.21494	9.23485	9.19189
ENSG00000105357	MYH14	myosin heavy chain 14 [Source:HGNC Symbol;Acc:HGNC:23212]	4.02049	0.00976509	0.0136692	Up	1.49542	0.34237	0.435529	n.s	4.91055	0.000417125	0.000631038	Up	0.890059	0.223314	0.300692	n.s	3.41513	0.00176458	0.00261023	Up	0.72157	3.43294e-18	4.70924e-17	Up	0.33694	1.92961e-08	9.3681e-08	n.s	0.916011	5.50387e-22	7.14808e-21	Up	0.194442	0.000215701	0.000498545	n.s	0.579072	4.02299e-15	2.83778e-14	n.s	-4.16796	-3.33785	-4.04196	-2.80419	7.3806	8.10326	7.72039	8.29981	-4.16796	-4.16796	-4.16796	-4.16796	-3.18558	-2.63345	-3.36443	-4.16796	-3.66394	-4.16796	-4.16796	-4.16796	-3.66403	-2.29182	-3.15144	-2.10945	7.40803	7.40038	7.49432	7.21966	8.07414	8.15506	8.19544	7.98841	7.75741	7.76164	7.74922	7.61327	8.26853	8.29508	8.35097	8.28467
ENSG00000100345	MYH9	myosin heavy chain 9 [Source:HGNC Symbol;Acc:HGNC:7579]	-0.151651	0.00220035	0.00329343	n.s	0.0227833	0.626728	0.708009	n.s	-0.319173	2.18198e-08	4.49903e-08	n.s	-0.167522	0.000825583	0.00198663	n.s	-0.341957	4.31992e-09	1.02988e-08	n.s	0.336008	7.11827e-09	2.63389e-08	n.s	0.111412	0.0214836	0.0365554	n.s	0.644722	2.70308e-17	1.78674e-16	Up	0.308714	4.84087e-08	1.91637e-07	n.s	0.53331	1.5426e-14	1.009e-13	n.s	12.1475	11.9963	12.1671	11.8289	10.7312	11.0676	10.8438	11.3777	12.0793	12.1531	12.2111	12.1465	11.9552	12.0206	11.9793	12.0299	12.2762	12.2602	12.0184	12.1137	11.8095	11.8007	11.8497	11.8556	10.7197	10.7202	10.8479	10.6369	11.0567	11.1089	11.1405	10.9642	10.8522	10.8931	10.8712	10.7586	11.3603	11.3709	11.4186	11.3609
ENSG00000101608	MYL12A	myosin light chain 12A [Source:HGNC Symbol;Acc:HGNC:16701]	-0.433209	6.9227e-13	2.32697e-12	n.s	-0.719023	2.38659e-20	2.08724e-18	Down	-1.0619	1.06537e-26	1.33893e-25	Down	-0.628693	5.63897e-18	1.86175e-16	Down	-0.342879	7.79309e-10	1.97365e-09	n.s	0.131717	0.00486321	0.00831926	n.s	-1.12813	1.11963e-26	1.51996e-24	Down	-0.872098	1.73983e-22	2.47883e-21	Down	-1.00381	9.10174e-25	7.00396e-23	Down	0.256034	2.83221e-06	6.87856e-06	n.s	7.81615	7.38287	7.0981	6.75534	6.76257	6.89331	5.6362	5.8898	7.8151	7.8286	7.73849	7.88242	7.43797	7.35539	7.33708	7.40105	7.0641	7.13244	7.1293	7.06656	6.77425	6.72654	6.75553	6.76503	6.74096	6.80736	6.78397	6.71798	6.83649	6.74658	6.96212	7.02803	5.59798	5.69792	5.68999	5.5589	5.79004	5.89216	5.87952	5.99745
ENSG00000118680	MYL12B	myosin light chain 12B [Source:HGNC Symbol;Acc:HGNC:29827]	-0.304088	8.6203e-10	2.21987e-09	n.s	-0.193462	1.0157e-05	4.16528e-05	n.s	-0.544716	1.44982e-17	6.20736e-17	n.s	-0.240627	2.07147e-07	9.45399e-07	n.s	-0.351253	1.77991e-11	5.13902e-11	n.s	-0.109383	0.0101378	0.0164319	n.s	-0.300902	3.38068e-09	1.82407e-08	n.s	-0.309416	1.77862e-09	5.01849e-09	n.s	-0.200033	1.53312e-05	4.20221e-05	n.s	-0.00851409	0.836061	0.870166	n.s	8.74941	8.44571	8.55614	8.20537	7.14296	7.03369	6.84155	6.83323	8.73923	8.72799	8.71273	8.8177	8.48254	8.44624	8.43758	8.41648	8.54439	8.54357	8.61951	8.51707	8.19674	8.19643	8.2021	8.22621	7.10981	7.12172	7.20949	7.13081	6.97141	6.92635	7.10557	7.13141	6.86326	6.8609	6.91938	6.72265	6.82714	6.77818	6.83318	6.89441
ENSG00000092841	MYL6	myosin light chain 6 [Source:HGNC Symbol;Acc:HGNC:7587]	-0.275437	5.02529e-08	1.11407e-07	n.s	-0.131671	0.00281829	0.0067111	n.s	-0.352979	1.08425e-10	2.63687e-10	n.s	-0.0775414	0.0702593	0.10974	n.s	-0.221308	3.63553e-06	6.7617e-06	n.s	-0.110683	0.0135227	0.0214828	n.s	-0.491393	1.57399e-14	2.06847e-13	n.s	-0.291479	2.71979e-08	6.84945e-08	n.s	-0.180795	0.00014114	0.000335758	n.s	0.199914	3.58408e-05	7.6362e-05	n.s	8.76469	8.48977	8.63381	8.41246	7.5662	7.45562	7.07452	7.27594	8.77942	8.71037	8.73875	8.83022	8.51501	8.48319	8.53643	8.42445	8.65526	8.62809	8.61665	8.63526	8.44425	8.40937	8.39749	8.39872	7.50349	7.6203	7.62843	7.51258	7.36873	7.35896	7.5533	7.54148	7.11419	7.10358	7.14771	6.93258	7.22535	7.30345	7.25658	7.31838
ENSG00000196465	MYL6B	myosin light chain 6B [Source:HGNC Symbol;Acc:HGNC:29823]	0.265601	5.77429e-07	1.17081e-06	n.s	-0.346349	2.14171e-09	1.79704e-08	n.s	0.0653179	0.154576	0.180783	n.s	-0.200283	5.90946e-05	0.000174974	n.s	0.411667	1.81825e-11	5.24237e-11	n.s	0.0979198	0.0383371	0.0563447	n.s	-0.469833	6.70714e-13	6.58361e-12	n.s	-0.0161623	0.724708	0.763773	n.s	-0.114082	0.0170645	0.0285467	n.s	0.453671	2.1037e-12	1.0353e-11	n.s	6.01727	6.28479	5.67217	6.0839	6.00388	6.10334	5.5355	5.98794	6.04456	5.96697	6.00401	6.05355	6.2354	6.27144	6.33461	6.29773	5.71012	5.68649	5.64024	5.65183	6.04826	6.10489	6.11042	6.07204	5.96806	5.9917	6.08878	5.96696	5.97117	6.01902	6.2212	6.20198	5.58456	5.61007	5.56545	5.38193	5.95127	5.95534	5.99327	6.0519
ENSG00000101335	MYL9	myosin light chain 9 [Source:HGNC Symbol;Acc:HGNC:15754]	0.965792	1.43052e-17	7.49645e-17	Up	-0.074314	0.322346	0.414987	n.s	1.06807	1.40158e-19	7.40136e-19	Up	0.102279	0.106351	0.15818	n.s	1.14239	9.76443e-21	7.20934e-20	Up	0.852919	1.2112e-14	9.57645e-14	Up	-0.687043	5.29567e-10	3.21946e-09	Down	0.490534	7.11707e-08	1.7129e-07	n.s	-0.362385	7.03841e-06	2.04487e-05	n.s	1.17758	5.79138e-18	6.08751e-17	Up	3.50445	4.47183	3.43485	4.57665	3.2511	4.10524	2.55919	3.72972	3.54985	3.39926	3.45513	3.61356	4.5023	4.47868	4.43138	4.47495	3.52367	3.38889	3.43838	3.38848	4.5402	4.5596	4.6754	4.53139	3.18422	3.24577	3.32842	3.24598	4.05471	4.04878	4.18904	4.12841	2.55145	2.69245	2.84917	2.14369	3.68825	3.57649	3.86995	3.78421
ENSG00000065534	MYLK	myosin light chain kinase [Source:HGNC Symbol;Acc:HGNC:7590]	0.805674	6.59874e-16	2.92802e-15	Up	-0.508603	1.45511e-08	1.03352e-07	n.s	0.195509	0.00549392	0.00755014	n.s	-0.610165	1.47034e-12	1.66469e-11	Down	0.704112	8.9237e-13	2.89477e-12	Up	0.966215	8.8331e-22	2.22607e-20	Up	-0.98942	2.26235e-19	7.0162e-18	Down	0.252579	4.19847e-05	7.76855e-05	n.s	-0.713635	2.91204e-17	4.92412e-16	Down	1.242	2.03036e-23	5.3413e-22	Up	2.88753	3.68971	2.37431	3.08492	3.81669	4.78085	2.83334	4.07017	2.85106	2.88133	3.02508	2.79265	3.61692	3.73613	3.67645	3.72933	2.58198	2.30418	2.25866	2.35242	2.99335	2.99195	3.25272	3.10166	3.80549	3.80383	3.82483	3.83259	4.72207	4.80542	4.84028	4.75565	2.79035	2.85929	2.90968	2.77406	4.01698	4.13467	4.05032	4.07869
ENSG00000145555	MYO10	myosin X [Source:HGNC Symbol;Acc:HGNC:7593]	-0.253648	7.1129e-08	1.55601e-07	n.s	-0.160498	0.00015871	0.000501721	n.s	-0.241626	1.75756e-07	3.39389e-07	n.s	0.0120214	0.759922	0.816605	n.s	-0.0811281	0.0425538	0.0544179	n.s	0.209666	1.76748e-06	4.8207e-06	n.s	0.25134	4.27045e-08	1.95956e-07	n.s	0.024993	0.512688	0.562142	n.s	-0.184673	1.55331e-05	4.24622e-05	n.s	-0.226347	3.90492e-07	1.04543e-06	n.s	7.51497	7.26136	7.3544	7.2731	8.41008	8.61714	8.66035	8.43492	7.47412	7.52851	7.55264	7.50463	7.23824	7.28172	7.25408	7.27138	7.37857	7.36836	7.31193	7.35873	7.29203	7.20411	7.30264	7.2936	8.38614	8.38279	8.46398	8.40741	8.72793	8.65141	8.56936	8.51987	8.55755	8.69141	8.65717	8.73529	8.47651	8.4486	8.44943	8.36515
ENSG00000196535	MYO18A	myosin XVIIIA [Source:HGNC Symbol;Acc:HGNC:31104]	1.3075	2.47355e-27	4.47727e-26	Up	0.0259286	0.631766	0.711967	n.s	1.21622	3.41984e-26	3.95909e-25	Up	-0.0912873	0.0657027	0.103363	n.s	1.19029	5.68153e-26	8.24997e-25	Up	0.407571	2.85677e-11	1.42147e-10	n.s	0.181431	0.000274057	0.000677026	n.s	0.560977	1.31765e-15	7.06182e-15	n.s	0.153406	0.00157217	0.00316944	n.s	0.379546	1.60785e-10	6.28551e-10	n.s	5.10344	6.4109	5.12791	6.31993	7.39288	7.79306	7.57463	7.9543	5.17678	5.11359	5.13512	4.98827	6.36504	6.42196	6.39415	6.46246	5.21927	5.08431	5.03451	5.17354	6.34178	6.32273	6.35573	6.25947	7.34726	7.43928	7.43152	7.35347	7.91102	7.93817	7.67863	7.64441	7.62441	7.55989	7.57861	7.53561	7.97132	7.9434	7.97039	7.93208
ENSG00000278259	MYO19	myosin XIX [Source:HGNC Symbol;Acc:HGNC:26234]	-1.69876	2.30816e-36	2.86332e-34	Down	0.19892	1.29349e-06	6.30317e-06	n.s	-1.47445	1.46855e-34	7.33766e-33	Down	0.22431	5.76245e-06	2.05863e-05	n.s	-1.67337	5.21935e-37	6.70593e-35	Down	-0.29774	9.07772e-11	4.25892e-10	n.s	0.0844683	0.0174824	0.0303501	n.s	-0.39023	2.59314e-14	1.19524e-13	n.s	-0.0924901	0.0123076	0.0211042	n.s	-0.474698	3.3823e-17	3.19156e-16	n.s	6.02487	4.32939	6.22301	4.5512	6.67162	6.37286	6.75617	6.28283	6.00778	6.05482	6.05878	5.97809	4.27039	4.32194	4.34276	4.38247	6.25117	6.19302	6.21435	6.23348	4.57581	4.59255	4.51766	4.51878	6.59594	6.70286	6.7151	6.67258	6.4148	6.4177	6.31878	6.34014	6.79563	6.73963	6.80125	6.68819	6.28504	6.31652	6.26969	6.26007
ENSG00000128641	MYO1B	myosin IB [Source:HGNC Symbol;Acc:HGNC:7596]	0.122605	0.000478774	0.000760437	n.s	-0.225617	1.57467e-08	1.11022e-07	n.s	-0.382987	5.6693e-15	1.92772e-14	n.s	-0.505592	3.91119e-19	1.65536e-17	n.s	-0.15737	1.79098e-05	3.1334e-05	n.s	0.599987	1.71314e-21	4.08147e-20	Up	-0.149391	6.50046e-05	0.000179439	n.s	0.147902	6.88967e-05	0.000124676	n.s	-0.452085	4.53599e-17	7.33403e-16	n.s	0.297292	3.54734e-11	1.49258e-10	n.s	7.69865	7.82098	7.47254	7.31548	6.7685	7.3689	6.61913	6.91731	7.70046	7.69261	7.70125	7.70027	7.82467	7.83868	7.79967	7.82089	7.47113	7.45027	7.54057	7.42819	7.32128	7.25529	7.35072	7.33465	6.73495	6.71202	6.76	6.86704	7.38159	7.36197	7.38785	7.34419	6.57576	6.58668	6.66638	6.64771	6.92846	6.92596	6.9231	6.89173
ENSG00000197879	MYO1C	myosin IC [Source:HGNC Symbol;Acc:HGNC:7597]	-0.161979	1.53173e-05	2.77079e-05	n.s	-0.204481	2.10372e-07	1.20545e-06	n.s	-0.0719823	0.0350572	0.0443493	n.s	0.0899971	0.00959919	0.0186969	n.s	0.132499	0.000244615	0.000390114	n.s	-0.191456	1.27805e-06	3.55177e-06	n.s	-0.141133	0.000142469	0.000370862	n.s	-0.221538	6.20285e-08	1.50344e-07	n.s	-0.0300819	0.383252	0.457677	n.s	-0.0804051	0.022428	0.0332241	n.s	8.33964	8.17746	8.13428	8.26757	7.59535	7.40291	7.45499	7.37443	8.3156	8.33689	8.34042	8.36565	8.17244	8.19488	8.14855	8.19396	8.19751	8.1726	8.06185	8.10515	8.25655	8.27408	8.30874	8.23092	7.58136	7.59947	7.65857	7.542	7.42744	7.4674	7.38816	7.32862	7.44788	7.4789	7.48271	7.41048	7.38724	7.35933	7.3924	7.35874
ENSG00000176658	MYO1D	myosin ID [Source:HGNC Symbol;Acc:HGNC:7598]	-0.896191	1.76621e-11	5.25444e-11	Down	0.816326	9.11559e-14	1.81933e-12	Up	-0.157632	0.0721384	0.0880244	n.s	0.738558	3.58955e-09	2.22453e-08	Up	-0.973958	3.18431e-16	1.42084e-15	Down	0.124196	0.00584476	0.00987871	n.s	0.0142558	0.739525	0.792506	n.s	0.269606	1.1519e-07	2.71113e-07	n.s	0.14541	0.001413	0.00287149	n.s	0.25535	3.50316e-07	9.43134e-07	n.s	2.38627	1.46949	3.1854	2.21457	6.76732	6.8935	6.78392	7.03877	2.29817	2.58834	2.35104	2.30752	1.51151	1.72272	1.34686	1.29688	3.23019	3.07082	3.2103	3.23029	2.24904	2.40079	2.09328	2.11518	6.71295	6.81907	6.86841	6.66883	6.92793	6.88736	6.8775	6.88121	6.7627	6.80777	6.84322	6.722	7.03355	7.03526	7.09759	6.98869
ENSG00000157483	MYO1E	myosin IE [Source:HGNC Symbol;Acc:HGNC:7599]	-1.20456	1.37741e-31	5.31393e-30	Down	-0.164667	2.43825e-05	9.26006e-05	n.s	-1.3253	1.80522e-33	7.29695e-32	Down	-0.120741	0.00375345	0.00793829	n.s	-1.16064	4.30932e-31	1.51988e-29	Down	1.11193	1.70954e-32	3.36991e-30	Up	-0.410927	9.95272e-16	1.61647e-14	n.s	0.851311	7.85978e-28	2.86162e-26	Up	-0.260623	3.45104e-10	1.83384e-09	n.s	1.26224	1.42677e-34	4.50168e-32	Up	6.26789	5.06503	6.10372	4.94494	7.36576	8.4775	6.95498	8.21705	6.26364	6.24842	6.30956	6.24993	5.04576	5.03426	5.05973	5.12039	6.11883	6.13242	6.07837	6.08525	4.88604	4.94778	4.99412	4.95183	7.32342	7.33145	7.39729	7.41089	8.49337	8.48812	8.4949	8.43361	6.95972	6.99982	7.00247	6.85791	8.23547	8.1806	8.2252	8.22695
ENSG00000197535	MYO5A	myosin VA [Source:HGNC Symbol;Acc:HGNC:7602]	0.0362727	0.49021	0.537743	n.s	0.14752	0.00641615	0.0139526	n.s	0.257442	9.84317e-06	1.68023e-05	n.s	0.22117	0.000100792	0.00028613	n.s	0.109922	0.0362223	0.0467396	n.s	0.434171	1.53278e-11	7.9113e-11	n.s	-0.0810567	0.095936	0.139587	n.s	0.537357	2.36438e-14	1.09576e-13	n.s	0.103186	0.0348788	0.0545491	n.s	0.618413	2.41124e-16	1.99642e-15	Up	6.2406	6.27643	6.38836	6.49787	8.47908	8.90793	8.39568	9.01657	6.159	6.28771	6.31244	6.20328	6.24059	6.31128	6.25225	6.30158	6.34952	6.41037	6.37791	6.41565	6.53145	6.44505	6.50241	6.51258	8.41286	8.45164	8.49824	8.55356	9.07071	8.97915	8.80938	8.77249	8.27574	8.36823	8.40502	8.53372	9.07024	9.03109	9.02272	8.94224
ENSG00000196586	MYO6	myosin VI [Source:HGNC Symbol;Acc:HGNC:7605]	0.0942426	0.0211151	0.0285141	n.s	-0.0964806	0.0180735	0.0348675	n.s	0.0207581	0.598207	0.634656	n.s	-0.0734845	0.0676727	0.10613	n.s	0.117239	0.00448961	0.00639722	n.s	0.391964	2.44993e-09	9.59569e-09	n.s	-0.700967	1.09657e-15	1.77101e-14	Down	-0.565271	8.58171e-13	3.39167e-12	n.s	-0.957235	7.7731e-21	2.57138e-19	Down	0.135696	0.0300889	0.0436823	n.s	6.44245	6.53707	6.34572	6.46316	3.98667	4.36984	3.28281	3.41657	6.42373	6.44117	6.46693	6.43799	6.53131	6.5152	6.55676	6.545	6.30522	6.3579	6.41529	6.30446	6.44012	6.42107	6.50331	6.48813	3.9396	3.89515	3.99413	4.11782	4.46465	4.38865	4.37339	4.25268	3.25661	3.17763	3.37784	3.31917	3.38559	3.288	3.43329	3.55941
ENSG00000099331	MYO9B	myosin IXB [Source:HGNC Symbol;Acc:HGNC:7609]	-0.321041	2.47517e-08	5.62947e-08	n.s	0.214034	3.65404e-05	0.00013424	n.s	0.132147	0.0068289	0.00930479	n.s	0.453188	2.7441e-12	2.96677e-11	n.s	-0.0818873	0.0837904	0.103471	n.s	0.681276	1.20057e-18	1.79214e-17	Up	-0.0242873	0.594058	0.664528	n.s	0.905019	3.11773e-23	5.01276e-22	Up	0.223743	1.12368e-05	3.15508e-05	n.s	0.929306	1.14228e-23	3.13692e-22	Up	7.58212	7.26076	7.7956	7.71453	9.13975	9.81867	9.11505	10.0461	7.56665	7.64534	7.61852	7.498	7.22522	7.27387	7.21757	7.32638	7.86869	7.80444	7.71523	7.79405	7.69188	7.75886	7.73776	7.66964	9.08506	9.2244	9.18111	9.06841	9.88538	9.94534	9.7401	9.70388	9.22089	9.1135	9.1206	9.00519	10.0462	10.0647	10.0558	10.0179
ENSG00000138119	MYOF	myoferlin [Source:HGNC Symbol;Acc:HGNC:3656]	0.0905324	0.0485393	0.0627171	n.s	0.804254	1.1853e-21	1.47038e-19	Up	-0.107473	0.0201586	0.0261218	n.s	-0.198005	6.23738e-05	0.000184152	n.s	-0.911727	1.01729e-23	1.09245e-22	Down	-0.548626	8.27498e-16	7.89635e-15	n.s	-0.746561	1.51171e-20	5.92866e-19	Down	-1.25805	3.75311e-29	1.77073e-27	Down	-0.709426	1.59928e-19	4.10957e-18	Down	-0.511491	1.22715e-14	8.14514e-14	n.s	7.89171	7.98212	8.69581	7.78412	9.03832	8.49275	8.29389	7.78417	7.90447	7.88341	7.90819	7.87075	7.99181	7.97668	7.96009	7.99988	8.72362	8.69129	8.6734	8.69495	7.78336	7.73155	7.81854	7.80303	9.04334	8.90763	8.98563	9.2167	8.47858	8.55448	8.53137	8.40656	8.20485	8.27631	8.42491	8.26949	7.82061	7.80688	7.80814	7.70105
ENSG00000102921	N4BP1	NEDD4 binding protein 1 [Source:HGNC Symbol;Acc:HGNC:29850]	0.351685	4.47537e-11	1.28544e-10	n.s	0.0240479	0.553587	0.642463	n.s	0.277073	1.45652e-08	3.04198e-08	n.s	-0.0746125	0.0642408	0.101329	n.s	0.253025	9.09689e-08	1.93416e-07	n.s	-0.114581	0.00624373	0.0104986	n.s	-0.188505	2.0223e-05	6.07028e-05	n.s	-0.241959	2.66022e-07	6.03603e-07	n.s	-0.127378	0.00302576	0.00580078	n.s	-0.053454	0.18865	0.234894	n.s	5.0675	5.4204	5.0928	5.34604	5.43872	5.32086	5.248	5.1965	5.1611	5.08941	5.04909	4.97041	5.40026	5.42997	5.41977	5.43161	5.13582	5.09992	5.08066	5.05479	5.32572	5.32641	5.36171	5.37032	5.45769	5.41612	5.4069	5.47416	5.36706	5.3486	5.31078	5.25701	5.3014	5.17509	5.27187	5.24362	5.16922	5.23914	5.256	5.12164
ENSG00000156239	N6AMT1	N-6 adenine-specific DNA methyltransferase 1 [Source:HGNC Symbol;Acc:HGNC:16021]	-0.293865	0.000327752	0.000529511	n.s	-0.263174	0.000738142	0.00201668	n.s	-0.711087	8.2755e-12	2.18664e-11	Down	-0.417222	6.2741e-06	2.22595e-05	n.s	-0.447913	8.91088e-07	1.74293e-06	n.s	-0.0657006	0.236897	0.294408	n.s	-0.278155	7.25357e-06	2.34138e-05	n.s	-0.574698	5.01982e-13	2.03079e-12	n.s	-0.508997	3.68125e-11	2.27548e-10	n.s	-0.296543	6.09979e-06	1.42124e-05	n.s	3.12393	2.83483	2.86224	2.42157	4.59904	4.52904	4.32053	4.01483	3.05993	3.11349	3.03441	3.2879	2.81923	2.78419	2.81186	2.92407	2.80965	2.83288	2.80084	3.0056	2.47104	2.34562	2.52991	2.33971	4.58262	4.62457	4.6433	4.54569	4.62245	4.53748	4.40517	4.55105	4.23229	4.31479	4.3487	4.38634	4.0869	3.81316	4.10434	4.05493
ENSG00000102030	NAA10	N-alpha-acetyltransferase 10, NatA catalytic subunit [Source:HGNC Symbol;Acc:HGNC:18704]	-0.355089	5.48715e-07	1.11494e-06	n.s	-0.414668	1.92826e-08	1.33402e-07	n.s	-0.656814	1.80496e-13	5.43604e-13	Down	-0.301725	1.26686e-05	4.23564e-05	n.s	-0.242146	0.000235719	0.00037647	n.s	-0.127464	0.0359101	0.0529779	n.s	-0.423865	1.24996e-08	6.21738e-08	n.s	-0.497375	3.23276e-10	9.82251e-10	n.s	-0.369912	3.19715e-07	1.13318e-06	n.s	-0.0735109	0.226341	0.276842	n.s	6.4844	6.12809	6.06829	5.82734	6.51322	6.39454	6.09651	6.02247	6.44533	6.52311	6.46304	6.5061	6.1481	6.12806	6.08432	6.15188	6.11496	6.07161	5.97487	6.11171	5.87442	5.79771	5.85851	5.77872	6.44808	6.68939	6.61478	6.30064	6.25092	6.39436	6.49045	6.44244	6.1679	6.18496	6.11788	5.9153	5.92056	5.99917	6.05713	6.11303
ENSG00000164134	NAA15	N-alpha-acetyltransferase 15, NatA auxiliary subunit [Source:HGNC Symbol;Acc:HGNC:30782]	-0.100772	0.0814859	0.102525	n.s	0.226318	0.000185494	0.000579139	n.s	-0.144341	0.0133824	0.0177001	n.s	-0.0435683	0.444869	0.533249	n.s	-0.370659	4.18469e-08	9.18232e-08	n.s	0.164712	0.00712886	0.0118567	n.s	0.191632	0.00176009	0.0037395	n.s	0.0167797	0.773615	0.808624	n.s	-0.147933	0.0150184	0.0253894	n.s	-0.174852	0.00403183	0.00664582	n.s	5.89973	5.79652	6.12334	5.75492	5.51264	5.67743	5.69735	5.53122	5.8376	5.89329	5.94954	5.91848	5.83691	5.83524	5.72586	5.78807	5.97204	6.13067	6.26788	6.12276	5.65226	5.76655	5.76195	5.83893	5.60997	5.40298	5.43139	5.60621	5.70369	5.68923	5.70089	5.6159	5.61518	5.58751	5.67772	5.90898	5.60276	5.5421	5.51486	5.46514
ENSG00000173418	NAA20	N-alpha-acetyltransferase 20, NatB catalytic subunit [Source:HGNC Symbol;Acc:HGNC:15908]	-0.324855	2.4406e-10	6.55227e-10	n.s	-0.115861	0.00451056	0.0101927	n.s	-0.4013	4.35315e-13	1.26959e-12	n.s	-0.0764445	0.062433	0.0987698	n.s	-0.285439	4.98274e-09	1.18086e-08	n.s	-0.0769467	0.048219	0.0695332	n.s	-0.105407	0.00742644	0.0138806	n.s	-0.0363095	0.338298	0.385471	n.s	0.0406372	0.290221	0.3599	n.s	0.0690974	0.0731365	0.0989453	n.s	6.03879	5.71343	5.92308	5.63708	6.52532	6.44869	6.42042	6.48917	5.99898	6.04154	6.02698	6.08764	5.72217	5.73733	5.68923	5.705	5.87473	5.93233	5.98319	5.90206	5.70145	5.62676	5.62142	5.59869	6.58136	6.49077	6.52007	6.50907	6.40223	6.32311	6.50463	6.56477	6.44725	6.43292	6.38445	6.41703	6.51277	6.47782	6.49914	6.46694
ENSG00000111300	NAA25	N-alpha-acetyltransferase 25, NatB auxiliary subunit [Source:HGNC Symbol;Acc:HGNC:25783]	-0.25859	5.66517e-05	9.79358e-05	n.s	-0.277081	1.59784e-05	6.29942e-05	n.s	-0.4694	3.24296e-10	7.63768e-10	n.s	-0.21081	0.000880521	0.00210862	n.s	-0.192319	0.00187941	0.0027741	n.s	0.181446	0.00384907	0.0066999	n.s	0.118259	0.0498223	0.0783225	n.s	0.192944	0.00200798	0.00314245	n.s	0.0114979	0.845995	0.886403	n.s	0.0746847	0.20552	0.253553	n.s	5.49738	5.23775	5.21994	5.02843	5.09297	5.26055	5.20502	5.28768	5.44221	5.609	5.53267	5.40563	5.22395	5.26557	5.21597	5.24552	5.18277	5.20693	5.29637	5.19369	4.95257	5.04405	5.06452	5.0526	5.07186	5.07869	4.97385	5.24746	5.4695	5.30033	5.11325	5.15911	5.22201	5.07984	5.15384	5.36441	5.30288	5.2923	5.24643	5.30913
ENSG00000139977	NAA30	N-alpha-acetyltransferase 30, NatC catalytic subunit [Source:HGNC Symbol;Acc:HGNC:19844]	-0.0582357	0.233026	0.273793	n.s	-0.390365	3.85447e-10	3.76806e-09	n.s	-0.441546	1.44341e-11	3.74855e-11	n.s	-0.38331	9.25846e-10	6.32017e-09	n.s	-0.0511803	0.304163	0.343233	n.s	0.239061	0.000187274	0.000391356	n.s	-0.232436	0.00033528	0.000815392	n.s	-0.0347939	0.557758	0.606387	n.s	-0.273855	3.24313e-05	8.48829e-05	n.s	0.197642	0.00202621	0.00347274	n.s	5.38268	5.32409	4.99351	4.94077	4.00225	4.23232	3.76839	3.97162	5.39691	5.31842	5.37994	5.43545	5.38159	5.30461	5.26968	5.3405	5.01958	4.97916	4.92892	5.04637	4.99422	4.88024	4.85919	5.02945	4.04053	3.84882	3.96805	4.15161	4.31546	4.26542	4.2736	4.07482	3.69917	3.70922	3.88938	3.77578	3.97944	4.03213	3.96879	3.90612
ENSG00000135040	NAA35	N-alpha-acetyltransferase 35, NatC auxiliary subunit [Source:HGNC Symbol;Acc:HGNC:24340]	0.269914	6.72385e-07	1.3557e-06	n.s	-0.151782	0.0022758	0.00555063	n.s	0.0139882	0.763751	0.790675	n.s	-0.255926	1.57806e-06	6.18754e-06	n.s	0.16577	0.000884917	0.00134324	n.s	-0.237003	2.82522e-05	6.59127e-05	n.s	-0.0793684	0.110987	0.158647	n.s	-0.268689	2.82449e-06	5.84812e-06	n.s	-0.031686	0.544224	0.615529	n.s	-0.189321	0.000477372	0.000887174	n.s	4.97629	5.24743	4.82555	4.99076	4.69731	4.45376	4.61421	4.42975	4.9786	4.95415	5.04332	4.92908	5.27641	5.24162	5.29275	5.17894	4.74707	4.84165	4.92523	4.78824	5.03777	4.96961	5.03226	4.92341	4.66396	4.66759	4.69191	4.76577	4.51061	4.51601	4.43627	4.35215	4.53787	4.57256	4.62768	4.71871	4.52064	4.47995	4.36376	4.35463
ENSG00000110583	NAA40	N-alpha-acetyltransferase 40, NatD catalytic subunit [Source:HGNC Symbol;Acc:HGNC:25845]	-0.28566	3.82285e-09	9.31124e-09	n.s	0.104501	0.00818204	0.0172563	n.s	-0.097199	0.0140163	0.0184872	n.s	0.188461	1.55486e-05	5.11649e-05	n.s	-0.2017	3.17565e-06	5.9363e-06	n.s	0.151895	0.0011411	0.00214646	n.s	0.0659028	0.132569	0.185625	n.s	0.0903689	0.0419968	0.0559724	n.s	-0.0615261	0.163931	0.218423	n.s	0.0244662	0.571277	0.630275	n.s	6.14023	5.85642	6.24445	6.04396	4.89237	5.04282	4.95939	4.98074	6.20607	6.20803	6.08877	6.05807	5.83279	5.83724	5.88313	5.87254	6.30861	6.19917	6.23191	6.23811	5.98979	6.06968	6.07432	6.04206	4.91986	4.93741	4.81404	4.89818	5.04451	5.10373	4.96528	5.05777	4.92263	5.00596	4.98719	4.92177	5.03538	4.93423	5.01442	4.93893
ENSG00000121579	NAA50	N-alpha-acetyltransferase 50, NatE catalytic subunit [Source:HGNC Symbol;Acc:HGNC:29533]	-0.646696	3.01542e-18	1.70365e-17	Down	-0.144183	0.00163599	0.00412003	n.s	-0.749094	1.08592e-20	6.42799e-20	Down	-0.102398	0.0278094	0.0483305	n.s	-0.604911	2.48946e-17	1.25476e-16	Down	0.0817792	0.0624324	0.088269	n.s	0.0991907	0.0241111	0.040509	n.s	-0.0909925	0.0388868	0.0520588	n.s	-0.172772	0.000228553	0.000525967	n.s	-0.190183	5.77617e-05	0.000120306	n.s	6.69579	6.05002	6.5514	5.94626	6.83814	6.91984	6.93471	6.74782	6.68003	6.69371	6.69153	6.71788	6.05929	6.02663	6.07104	6.04313	6.47932	6.57623	6.6048	6.54525	5.96476	5.85932	5.95233	6.00863	6.90755	6.74624	6.80153	6.89723	6.99325	6.85002	6.89224	6.94384	6.8086	6.90346	6.95451	7.07226	6.81725	6.73611	6.73591	6.70201
ENSG00000166886	NAB2	NGFI-A binding protein 2 [Source:HGNC Symbol;Acc:HGNC:7627]	-0.604163	5.27364e-17	2.60514e-16	Down	-0.403095	8.18027e-12	1.10322e-10	n.s	-0.340003	7.6364e-10	1.75008e-09	n.s	0.26416	6.35974e-07	2.68377e-06	n.s	0.0630916	0.157397	0.187052	n.s	-0.450692	2.50627e-14	1.89021e-13	n.s	-0.0151999	0.699801	0.757324	n.s	-0.34667	4.59029e-11	1.50947e-10	n.s	0.104022	0.0139005	0.0236272	n.s	-0.33147	1.57463e-10	6.16028e-10	n.s	5.5886	4.9856	5.18647	5.24816	6.78052	6.33329	6.76781	6.43543	5.54621	5.60097	5.55311	5.6541	4.96532	4.97619	4.98236	5.01853	5.16978	5.24198	5.15094	5.18317	5.29443	5.27289	5.21247	5.21287	6.78163	6.83523	6.8523	6.65291	6.26151	6.36027	6.35617	6.35521	6.77144	6.84023	6.77777	6.6818	6.34186	6.44533	6.48128	6.47323
ENSG00000196531	NACA	nascent polypeptide associated complex subunit alpha [Source:HGNC Symbol;Acc:HGNC:7629]	0.0474376	0.241566	0.282773	n.s	-0.128513	0.00244999	0.00592229	n.s	-0.146336	0.000676556	0.00100606	n.s	-0.193774	1.68686e-05	5.52181e-05	n.s	-0.0178232	0.657407	0.692235	n.s	0.289251	7.8337e-09	2.89043e-08	n.s	-0.149885	0.000601263	0.00139867	n.s	0.325831	3.72281e-10	1.12238e-09	n.s	0.0365799	0.368306	0.442397	n.s	0.475716	5.39372e-15	3.73511e-14	n.s	8.4072	8.45452	8.27764	8.26099	7.88911	8.17625	7.73941	8.21343	8.41892	8.41609	8.36433	8.42947	8.49508	8.44777	8.46611	8.40911	8.24009	8.24311	8.38349	8.24388	8.26181	8.28317	8.24373	8.25524	7.91255	7.88654	7.90305	7.8543	8.15064	8.05221	8.17838	8.32379	7.77264	7.75499	7.71696	7.71307	8.21206	8.13803	8.1919	8.31175
ENSG00000160877	NACC1	nucleus accumbens associated 1 [Source:HGNC Symbol;Acc:HGNC:20967]	0.0186418	0.669953	0.709966	n.s	0.132369	0.0038099	0.00877052	n.s	0.402523	7.61664e-12	2.01922e-11	n.s	0.383881	3.08348e-11	2.74649e-10	n.s	0.270153	1.49897e-07	3.13065e-07	n.s	-0.204538	3.43422e-05	7.92724e-05	n.s	0.332521	1.74648e-09	9.875e-09	n.s	-0.0747108	0.0961022	0.121478	n.s	0.129827	0.00540087	0.00989037	n.s	-0.407232	7.95362e-12	3.62306e-11	n.s	8.0663	8.08556	8.19632	8.46976	7.67164	7.46976	8.00651	7.59905	7.99556	8.03839	8.08775	8.14351	8.04896	8.09805	8.06166	8.13356	8.27691	8.27109	8.02892	8.20837	8.46072	8.45427	8.46341	8.50064	7.70816	7.67071	7.76772	7.53995	7.39936	7.48584	7.51907	7.47476	8.01271	8.00842	7.96596	8.03894	7.54674	7.65228	7.64329	7.55387
ENSG00000152620	NADK2	NAD kinase 2, mitochondrial [Source:HGNC Symbol;Acc:HGNC:26404]	1.06414	2.05875e-25	2.79222e-24	Up	-0.05484	0.268645	0.358842	n.s	0.461888	2.23041e-12	6.17224e-12	n.s	-0.602251	9.28697e-17	2.33274e-15	Down	0.516728	6.32669e-14	2.28746e-13	n.s	0.0373325	0.56414	0.626387	n.s	0.152362	0.0174403	0.0302842	n.s	0.304818	1.07466e-05	2.11088e-05	n.s	0.267485	0.000106137	0.000257642	n.s	0.152456	0.0148166	0.022617	n.s	4.95741	6.02112	4.90311	5.41684	3.55977	3.58547	3.70514	3.86568	5.00738	4.95099	4.91654	4.95475	6.038	6.03883	6.05673	5.95094	4.87381	4.88388	4.9066	4.94814	5.47048	5.3397	5.34968	5.50749	3.56239	3.5345	3.4567	3.68551	3.72789	3.5847	3.45407	3.57521	3.5511	3.69393	3.73073	3.84481	3.89594	3.92848	3.81139	3.82694
ENSG00000159593	NAE1	NEDD8 activating enzyme E1 subunit 1 [Source:HGNC Symbol;Acc:HGNC:621]	-0.509969	9.84532e-16	4.31013e-15	n.s	0.280192	7.72328e-09	5.79447e-08	n.s	-0.318854	5.74195e-10	1.32712e-09	n.s	0.191116	3.67336e-05	0.0001129	n.s	-0.599045	8.68328e-19	5.16759e-18	Down	-0.237914	3.45537e-07	1.02946e-06	n.s	0.149356	0.00034993	0.00084887	n.s	-0.394794	8.8407e-13	3.48733e-12	n.s	-0.15688	0.000333632	0.000749098	n.s	-0.54415	2.03058e-17	1.98102e-16	n.s	5.84228	5.33321	6.12203	5.52475	6.18688	5.9501	6.33629	5.79084	5.86568	5.82858	5.79542	5.87946	5.41593	5.28033	5.3729	5.26367	6.0389	6.13184	6.2219	6.09548	5.50413	5.50774	5.55747	5.52966	6.22821	6.15121	6.12784	6.24025	5.95405	5.91773	5.91982	6.00878	6.33381	6.32298	6.33888	6.3495	5.85712	5.7195	5.76545	5.82128
ENSG00000145414	NAF1	nuclear assembly factor 1 ribonucleoprotein [Source:HGNC Symbol;Acc:HGNC:25126]	-0.814969	1.50334e-18	8.77609e-18	Down	-0.181244	0.00076988	0.00209464	n.s	-1.04869	1.01415e-22	7.53411e-22	Down	-0.233716	0.000308389	0.000802046	n.s	-0.867442	1.58795e-19	1.02515e-18	Down	-0.0575433	0.310948	0.374345	n.s	-0.0333445	0.543345	0.618326	n.s	-0.123131	0.0313391	0.0425043	n.s	-0.0655873	0.256804	0.324529	n.s	-0.0897861	0.112266	0.146745	n.s	4.47861	3.66276	4.2992	3.43551	3.98147	3.92542	3.94226	3.85729	4.44809	4.45679	4.50617	4.50338	3.68852	3.75599	3.67645	3.53007	4.26309	4.33722	4.31922	4.27726	3.36303	3.39317	3.52652	3.45933	3.98589	3.83491	4.02435	4.08073	3.93705	3.95617	3.85906	3.94939	3.88073	3.83645	3.98855	4.0633	3.86882	3.77631	3.86995	3.91407
ENSG00000198951	NAGA	alpha-N-acetylgalactosaminidase [Source:HGNC Symbol;Acc:HGNC:7631]	-0.675537	3.89113e-18	2.16945e-17	Down	0.588116	1.76191e-17	7.77728e-16	Up	0.109553	0.0148009	0.0194684	n.s	0.78509	1.03297e-20	6.11703e-19	Up	-0.478563	1.20134e-14	4.6359e-14	n.s	-0.284274	8.37105e-09	3.07478e-08	n.s	0.393463	5.19435e-13	5.19797e-12	n.s	0.199305	6.65134e-06	1.33435e-05	n.s	0.483579	1.74044e-15	2.13877e-14	n.s	-0.194159	8.55766e-06	1.96334e-05	n.s	5.15319	4.47552	5.7423	5.26386	6.43369	6.15246	6.82918	6.63531	5.18068	5.10226	5.12751	5.20233	4.50403	4.55999	4.41465	4.42341	5.77223	5.78115	5.71423	5.70159	5.25718	5.27935	5.2224	5.29652	6.33886	6.45119	6.55393	6.3908	6.15962	6.14004	6.13852	6.17167	6.85835	6.84931	6.87011	6.73894	6.6525	6.67036	6.65605	6.56232
ENSG00000124357	NAGK	N-acetylglucosamine kinase [Source:HGNC Symbol;Acc:HGNC:17174]	0.479792	1.73356e-15	7.41777e-15	n.s	-0.394924	1.70684e-12	2.63252e-11	n.s	0.124482	0.00290092	0.00408737	n.s	-0.35531	1.41913e-11	1.34794e-10	n.s	0.519406	1.91001e-16	8.72265e-16	n.s	0.23307	3.24779e-07	9.71434e-07	n.s	-0.775953	7.21094e-23	4.73815e-21	Down	-0.397575	6.05788e-13	2.435e-12	n.s	-0.630645	1.08299e-19	2.8595e-18	Down	0.378377	6.44629e-12	2.98079e-11	n.s	5.95109	6.43102	5.55556	6.07101	6.40267	6.63662	5.62701	6.00566	5.9542	5.99251	5.91331	5.94433	6.43051	6.39054	6.50895	6.39408	5.58146	5.51706	5.58585	5.53787	6.17719	6.14684	5.96553	5.99446	6.40093	6.45983	6.38461	6.36531	6.61963	6.62287	6.62164	6.68233	5.66931	5.61109	5.57638	5.65127	6.0182	5.99837	5.9626	6.04347
ENSG00000108784	NAGLU	N-acetyl-alpha-glucosaminidase [Source:HGNC Symbol;Acc:HGNC:7632]	0.120439	0.0100083	0.0139963	n.s	-0.0620363	0.169378	0.243515	n.s	0.00752812	0.865514	0.885576	n.s	-0.112911	0.0145441	0.0271838	n.s	0.0695645	0.121428	0.146417	n.s	-0.455807	7.55015e-14	5.318e-13	n.s	-0.295261	6.78699e-09	3.50807e-08	n.s	-0.783386	5.40885e-22	7.03738e-21	Down	-0.327578	2.8407e-09	1.3229e-08	n.s	-0.488125	1.59951e-14	1.04338e-13	n.s	4.98979	5.11094	4.92535	4.99478	5.90476	5.45336	5.61196	5.12521	5.00518	5.04423	4.94775	4.962	5.06694	5.07096	5.15347	5.1524	5.00606	4.8908	4.8953	4.90921	4.95797	5.10138	4.94699	4.97279	5.85066	5.94649	5.98386	5.83803	5.38744	5.45806	5.45442	5.51353	5.66331	5.63629	5.58568	5.56257	5.09042	5.20904	5.12623	5.07514
ENSG00000103174	NAGPA	N-acetylglucosamine-1-phosphodiester alpha-N-acetylglucosaminidase [Source:HGNC Symbol;Acc:HGNC:17378]	0.920832	1.31337e-22	1.22406e-21	Up	0.0396342	0.42715	0.520201	n.s	1.01554	1.65991e-24	1.54602e-23	Up	0.0947107	0.0419118	0.069331	n.s	0.975908	5.25142e-24	5.77295e-23	Up	0.651031	1.91851e-18	2.75522e-17	Up	-0.0883012	0.0537285	0.0838107	n.s	0.599838	2.94032e-17	1.9329e-16	Up	-0.0511931	0.24073	0.306775	n.s	0.688139	2.48959e-19	3.2159e-18	Up	4.93224	5.85318	4.96797	5.94664	6.08392	6.73565	5.99605	6.68538	4.94694	4.91906	4.96127	4.9017	5.84647	5.82856	5.87703	5.86066	5.08926	5.0138	4.80832	4.96051	5.98609	5.94938	5.95498	5.89611	6.03381	6.09978	6.18453	6.01756	6.71489	6.78012	6.76704	6.68053	6.07041	6.02317	6.05061	5.84001	6.64052	6.70164	6.69354	6.70583
ENSG00000105835	NAMPT	nicotinamide phosphoribosyltransferase [Source:HGNC Symbol;Acc:HGNC:30092]	-1.23753	9.83183e-30	2.63955e-28	Down	0.161165	0.000169962	0.000534592	n.s	-1.17254	3.46765e-29	6.34047e-28	Down	0.0649922	0.151941	0.215923	n.s	-1.33371	1.37073e-31	5.46394e-30	Down	-0.27319	2.03386e-08	7.10888e-08	n.s	-0.380195	2.89519e-12	2.52495e-11	n.s	-0.428347	8.87095e-14	3.86009e-13	n.s	-0.155157	0.000404995	0.000898948	n.s	-0.0481521	0.236951	0.288397	n.s	6.2241	4.99078	6.38543	5.05468	6.42934	6.15523	6.04924	6.00116	6.28279	6.16102	6.23965	6.21293	5.00975	4.94934	5.0234	4.98063	6.289	6.40119	6.49892	6.35262	5.04592	5.02662	5.07186	5.07431	6.47177	6.37055	6.3711	6.50394	6.2226	6.14196	6.11653	6.13983	6.02436	6.01474	6.09091	6.06694	6.06256	5.96437	5.95674	6.02095
ENSG00000095380	NANS	N-acetylneuraminate synthase [Source:HGNC Symbol;Acc:HGNC:19237]	0.210836	5.08029e-05	8.81638e-05	n.s	0.420771	1.2818e-11	1.65131e-10	n.s	0.436015	4.52391e-12	1.22298e-11	n.s	0.22518	1.37687e-05	4.56944e-05	n.s	0.0152439	0.736464	0.766395	n.s	0.0568431	0.247227	0.305793	n.s	0.190808	0.000232632	0.000581075	n.s	0.376836	5.45364e-10	1.61677e-09	n.s	0.319993	3.7089e-08	1.49081e-07	n.s	0.186028	0.000267492	0.000513983	n.s	5.86534	6.07657	6.2849	6.30056	5.62803	5.68691	5.82022	6.0056	5.82023	5.86926	5.85524	5.91662	6.0634	6.09225	6.1062	6.04445	6.35527	6.26349	6.24087	6.27999	6.33847	6.23486	6.30055	6.32839	5.55302	5.64464	5.73461	5.57986	5.64751	5.50636	5.77949	5.81427	5.85114	5.80493	5.88028	5.74453	5.90863	6.01032	6.04557	6.05789
ENSG00000187109	NAP1L1	nucleosome assembly protein 1 like 1 [Source:HGNC Symbol;Acc:HGNC:7637]	-0.265258	1.20796e-08	2.82002e-08	n.s	0.225324	3.53338e-07	1.93623e-06	n.s	0.0700616	0.0683387	0.0836077	n.s	0.335319	2.81429e-11	2.52322e-10	n.s	-0.155262	0.000153073	0.000248558	n.s	-0.138042	0.000830405	0.00159497	n.s	0.178568	2.75824e-05	8.10473e-05	n.s	0.156691	0.000172771	0.000300662	n.s	0.294734	1.39733e-09	6.7725e-09	n.s	-0.0218766	0.56746	0.626722	n.s	8.41749	8.15189	8.64169	8.48771	7.74906	7.61055	7.92765	7.9058	8.38705	8.42507	8.40459	8.45324	8.19266	8.16906	8.14707	8.09876	8.5842	8.62052	8.7448	8.61726	8.48303	8.48082	8.49539	8.4916	7.82206	7.72188	7.68774	7.76455	7.63579	7.49734	7.60079	7.70828	7.89558	7.90146	7.92548	7.98808	7.92517	7.85229	7.9002	7.94556
ENSG00000205531	NAP1L4	nucleosome assembly protein 1 like 4 [Source:HGNC Symbol;Acc:HGNC:7640]	-0.3788	2.23273e-14	8.65076e-14	n.s	-0.178846	2.77493e-06	1.26445e-05	n.s	-0.545604	6.43595e-20	3.52276e-19	n.s	-0.166804	1.35808e-05	4.51333e-05	n.s	-0.366758	5.80521e-14	2.10739e-13	n.s	0.0759518	0.0331759	0.0492929	n.s	-0.0198946	0.564561	0.638381	n.s	-0.220574	1.08372e-07	2.55819e-07	n.s	-0.296526	9.86444e-11	5.68024e-10	n.s	-0.200679	7.41069e-07	1.92352e-06	n.s	6.97796	6.59827	6.79926	6.4325	6.34642	6.42351	6.32636	6.12597	6.94756	6.96828	6.98002	7.01598	6.64991	6.58901	6.5523	6.60184	6.77518	6.78004	6.82977	6.81205	6.46198	6.42107	6.40694	6.44003	6.40377	6.28565	6.33353	6.36274	6.38868	6.34319	6.46167	6.5005	6.31002	6.30108	6.32922	6.36511	6.11023	6.10325	6.14944	6.14095
ENSG00000105402	NAPA	NSF attachment protein alpha [Source:HGNC Symbol;Acc:HGNC:7641]	0.848798	1.25274e-23	1.31583e-22	Up	0.191533	5.17383e-05	0.000182748	n.s	0.982592	1.76479e-26	2.13586e-25	Up	0.133793	0.00129038	0.00299591	n.s	0.791058	3.49226e-23	3.51424e-22	Up	0.379608	2.64445e-12	1.51186e-11	n.s	-0.00772043	0.845914	0.882023	n.s	0.233292	4.27866e-07	9.52947e-07	n.s	-0.146316	0.000511061	0.00111545	n.s	0.241012	2.20012e-07	6.05697e-07	n.s	4.54953	5.39642	4.73806	5.52984	5.27874	5.66014	5.27	5.51182	4.51438	4.55355	4.59243	4.53774	5.41776	5.36865	5.38583	5.41344	4.78531	4.68168	4.68694	4.7983	5.53123	5.56848	5.49785	5.52178	5.27712	5.32451	5.23169	5.28164	5.5698	5.60022	5.72434	5.74618	5.32059	5.23439	5.25156	5.27344	5.46829	5.52444	5.51646	5.5381
ENSG00000134265	NAPG	NSF attachment protein gamma [Source:HGNC Symbol;Acc:HGNC:7642]	0.255926	6.94187e-07	1.39829e-06	n.s	-0.19271	8.5708e-05	0.000287894	n.s	0.204331	2.73601e-05	4.52179e-05	n.s	-0.0515946	0.239748	0.319471	n.s	0.397041	1.55516e-11	4.51277e-11	n.s	0.266967	2.67917e-06	7.1461e-06	n.s	-0.0823827	0.104201	0.149931	n.s	0.258406	3.67282e-06	7.53735e-06	n.s	-0.0085619	0.86101	0.897821	n.s	0.340788	1.46779e-08	4.58763e-08	n.s	5.34159	5.59794	5.14715	5.54501	4.52108	4.78713	4.43589	4.77988	5.34581	5.38304	5.35967	5.27785	5.57388	5.58391	5.63489	5.5991	5.10592	5.10112	5.27426	5.10732	5.49449	5.57224	5.53197	5.58136	4.63843	4.45485	4.42195	4.56909	4.77547	4.79086	4.86335	4.71885	4.51307	4.35178	4.39176	4.48694	4.84813	4.76588	4.74465	4.76087
ENSG00000147813	NAPRT	nicotinate phosphoribosyltransferase [Source:HGNC Symbol;Acc:HGNC:30450]	0.210427	0.00308167	0.00453752	n.s	0.106982	0.112682	0.17237	n.s	0.374172	1.03415e-06	1.89838e-06	n.s	0.163745	0.015408	0.0286018	n.s	0.26719	0.000154467	0.000250737	n.s	-0.185007	0.00362438	0.00633794	n.s	-0.0944257	0.115888	0.164785	n.s	-0.444416	5.45863e-09	1.47014e-08	n.s	-0.259409	0.000132673	0.0003174	n.s	-0.34999	8.99287e-07	2.30961e-06	n.s	4.71158	4.92586	4.81962	5.08651	5.91081	5.73367	5.8212	5.47521	4.74353	4.60464	4.72517	4.77299	4.89994	4.90557	4.91455	4.98337	4.87839	4.91136	4.65455	4.83419	5.18431	5.12614	5.04102	4.99458	5.85413	6.03859	6.03784	5.71269	5.61633	5.8176	5.7626	5.73816	5.95362	5.84871	5.83809	5.64437	5.48089	5.5144	5.42516	5.48039
ENSG00000134440	NARS1	asparaginyl-tRNA synthetase 1 [Source:HGNC Symbol;Acc:HGNC:7643]	-0.180886	2.38702e-07	5.00572e-07	n.s	-0.21075	7.48369e-09	5.63234e-08	n.s	-0.402103	3.73198e-17	1.53657e-16	n.s	-0.221218	2.7973e-09	1.76317e-08	n.s	-0.191353	7.30698e-08	1.56633e-07	n.s	0.0631013	0.038699	0.0568475	n.s	-0.134587	4.32846e-05	0.00012312	n.s	-0.16935	9.49151e-07	2.04864e-06	n.s	-0.232451	8.81841e-10	4.40461e-09	n.s	-0.0347633	0.247408	0.299958	n.s	7.92102	7.74037	7.71015	7.51907	7.7226	7.78552	7.58731	7.55279	7.92869	7.91208	7.89416	7.94914	7.75822	7.73191	7.74995	7.72139	7.68764	7.68413	7.76606	7.70278	7.54438	7.48962	7.53333	7.50896	7.72646	7.71049	7.72342	7.73003	7.80075	7.78812	7.75344	7.79977	7.55463	7.55356	7.60535	7.6357	7.56016	7.51	7.56608	7.57491
ENSG00000137513	NARS2	asparaginyl-tRNA synthetase 2, mitochondrial [Source:HGNC Symbol;Acc:HGNC:26274]	0.0567641	0.153275	0.184973	n.s	-0.0263582	0.497973	0.590509	n.s	-0.220593	1.19661e-06	2.18296e-06	n.s	-0.277357	1.11177e-08	6.30108e-08	n.s	-0.194235	1.01739e-05	1.81527e-05	n.s	0.730867	3.88876e-22	1.04402e-20	Up	0.380745	2.44936e-12	2.16633e-11	n.s	0.944184	7.83796e-27	2.34487e-25	Up	0.213317	9.04305e-07	2.99286e-06	n.s	0.563439	1.06163e-18	1.25632e-17	n.s	5.09338	5.15197	5.06844	4.87381	4.80803	5.53818	5.18771	5.75083	5.04096	5.06335	5.11986	5.14934	5.13537	5.13734	5.17184	5.16332	5.01336	5.09873	5.08398	5.07768	4.88149	4.82585	4.87046	4.91742	4.7544	4.85709	4.8286	4.79202	5.57367	5.50041	5.5072	5.57144	5.09408	5.20909	5.19494	5.25272	5.7601	5.71269	5.74926	5.78128
ENSG00000132780	NASP	nuclear autoantigenic sperm protein [Source:HGNC Symbol;Acc:HGNC:7644]	-0.776522	1.23063e-26	2.00553e-25	Down	0.156028	9.54906e-06	3.93165e-05	n.s	-0.239359	1.51593e-09	3.39573e-09	n.s	0.537163	1.8642e-20	1.04381e-18	n.s	-0.395388	4.46865e-16	1.97433e-15	n.s	0.24015	1.34315e-09	5.42614e-09	n.s	0.540849	5.15018e-21	2.2664e-19	n.s	0.480433	4.22553e-19	3.59582e-18	n.s	0.240282	1.15712e-09	5.68485e-09	n.s	-0.0604161	0.0562578	0.077677	n.s	7.67595	6.89961	7.83148	7.43653	7.68896	7.92916	8.2298	8.16842	7.66147	7.67504	7.67463	7.69266	6.91262	6.89207	6.89406	6.89968	7.8257	7.80774	7.89483	7.79766	7.39291	7.46657	7.44938	7.43726	7.71524	7.69998	7.66283	7.67778	7.92624	7.92639	7.8975	7.9665	8.20485	8.26811	8.22785	8.21839	8.21758	8.12343	8.11372	8.21895
ENSG00000135372	NAT10	N-acetyltransferase 10 [Source:HGNC Symbol;Acc:HGNC:29830]	-0.319943	2.29127e-11	6.73848e-11	n.s	-0.20512	7.19389e-07	3.70376e-06	n.s	-0.644896	1.47764e-21	9.53511e-21	Down	-0.324953	2.07677e-11	1.91692e-10	n.s	-0.439776	1.34122e-15	5.63508e-15	n.s	-0.0266738	0.4673	0.533953	n.s	-0.0341314	0.349558	0.426717	n.s	0.0119708	0.741877	0.779609	n.s	0.0386446	0.294585	0.364495	n.s	0.0461022	0.208926	0.257291	n.s	7.21978	6.89987	7.0144	6.57475	6.73324	6.704	6.69859	6.74526	7.20696	7.26704	7.24717	7.15794	6.89035	6.88597	6.88448	6.93868	7.06736	7.01098	6.9787	7.00057	6.48088	6.60445	6.63884	6.57482	6.72171	6.73505	6.70329	6.77289	6.74403	6.7682	6.67376	6.63002	6.70292	6.70002	6.76281	6.62861	6.74675	6.74948	6.75326	6.73154
ENSG00000090971	NAT14	N-acetyltransferase 14 (putative) [Source:HGNC Symbol;Acc:HGNC:28918]	0.426324	7.18346e-11	2.02965e-10	n.s	-0.367383	6.58387e-09	4.99957e-08	n.s	0.00829986	0.868499	0.88781	n.s	-0.418024	1.01821e-10	8.19005e-10	n.s	0.375683	3.25505e-09	7.83935e-09	n.s	-0.666154	1.19756e-16	1.29864e-15	Down	-0.742643	1.63924e-18	4.35626e-17	Down	-1.59246	3.66195e-30	1.98103e-28	Down	-0.926306	3.85406e-20	1.11589e-18	Down	-0.849817	5.79449e-19	7.17579e-18	Down	5.36982	5.79773	5.00335	5.37715	5.85282	5.19349	5.11494	4.26792	5.27656	5.36419	5.35781	5.48073	5.7696	5.83257	5.86477	5.72397	5.01854	5.0138	4.92523	5.05584	5.45449	5.39424	5.28692	5.37295	5.82754	5.87078	5.9612	5.75176	5.09278	5.16143	5.24204	5.27771	5.12714	5.21445	5.13496	4.9832	4.2259	4.34807	4.20272	4.29501
ENSG00000166833	NAV2	neuron navigator 2 [Source:HGNC Symbol;Acc:HGNC:15997]	-0.589324	4.48065e-11	1.2867e-10	Down	-0.467611	7.60526e-09	5.72084e-08	n.s	-0.160641	0.0137225	0.0181162	n.s	0.428684	7.74335e-08	3.80947e-07	n.s	0.30697	2.07047e-05	3.60703e-05	n.s	-0.1949	0.00136101	0.00253494	n.s	0.174646	0.00353081	0.0070528	n.s	-0.0634474	0.265465	0.309666	n.s	0.131452	0.0250542	0.0404999	n.s	-0.238093	0.000141347	0.000281287	n.s	6.1908	5.60031	5.72342	6.03043	9.17703	8.97133	9.35237	9.11398	6.10368	6.27893	6.27158	6.10902	5.59833	5.57435	5.53521	5.69333	5.76422	5.80991	5.64774	5.6718	5.98927	5.9488	6.13283	6.05084	9.11597	9.1834	9.24519	9.16358	9.15004	9.12727	8.8667	8.7413	9.32626	9.36924	9.34596	9.36803	9.12999	9.11676	9.14948	9.05968
ENSG00000163382	NAXE	NAD(P)HX epimerase [Source:HGNC Symbol;Acc:HGNC:18453]	-0.297758	9.04553e-07	1.80484e-06	n.s	-0.0884361	0.0861093	0.136979	n.s	-0.455318	3.35185e-11	8.47385e-11	n.s	-0.15756	0.00481254	0.00996294	n.s	-0.366882	8.48078e-09	1.97122e-08	n.s	-0.146123	0.00246952	0.00442711	n.s	-0.0516244	0.256604	0.329631	n.s	-0.345791	1.75569e-09	4.96059e-09	n.s	-0.199669	8.44436e-05	0.000207717	n.s	-0.294167	7.77992e-08	2.25485e-07	n.s	5.30978	5.01261	5.22194	4.85728	6.80701	6.66272	6.7566	6.46239	5.25733	5.27619	5.29025	5.41534	5.0146	4.99063	4.96905	5.07615	5.25046	5.25062	5.12324	5.26343	4.85043	4.82711	4.88304	4.86856	6.75514	6.84046	6.89885	6.7336	6.55884	6.57507	6.73373	6.78324	6.83652	6.79752	6.72648	6.66588	6.36872	6.48184	6.48862	6.5104
ENSG00000151779	NBAS	NBAS subunit of NRZ tethering complex [Source:HGNC Symbol;Acc:HGNC:15625]	0.768404	4.22321e-22	3.68092e-21	Up	-0.353147	1.82771e-10	1.88995e-09	n.s	0.955683	5.8559e-26	6.60913e-25	Up	0.187279	2.67095e-05	8.42319e-05	n.s	1.30883	3.1348e-31	1.14202e-29	Up	0.40139	7.93436e-11	3.7533e-10	n.s	0.042152	0.375596	0.45373	n.s	0.56153	1.48049e-15	7.88464e-15	n.s	0.160141	0.00101561	0.00211163	n.s	0.519378	1.6848e-14	1.09504e-13	n.s	5.92746	6.69423	5.57421	6.88106	4.85283	5.24484	4.892	5.41333	5.87772	5.99864	5.94892	5.88455	6.72364	6.68794	6.6686	6.69674	5.57161	5.59285	5.55747	5.57492	6.84688	6.86538	6.84431	6.96768	4.90789	4.79665	4.89049	4.8163	5.35362	5.25629	5.29521	5.07425	4.92389	4.79119	4.95765	4.89528	5.48357	5.37472	5.41152	5.38353
ENSG00000160796	NBEAL2	neurobeachin like 2 [Source:HGNC Symbol;Acc:HGNC:31928]	-0.12142	0.0681429	0.0866233	n.s	-0.0260179	0.687386	0.761293	n.s	-0.230244	0.00107068	0.00156465	n.s	-0.108824	0.100831	0.150765	n.s	-0.204226	0.00316104	0.00457021	n.s	-0.122243	0.0790522	0.109592	n.s	-0.515212	8.9675e-09	4.5621e-08	n.s	-0.661512	3.27452e-11	1.091e-10	Down	-0.539269	4.88365e-09	2.20024e-08	n.s	-0.1463	0.0421193	0.0596141	n.s	8.04044	7.91936	8.01615	7.80968	6.88558	6.75645	6.36875	6.22637	8.00889	8.15779	8.09808	7.89699	7.86621	7.95491	7.83677	8.01954	8.08633	7.96304	7.98505	8.03017	7.74368	7.93474	7.87647	7.68383	6.7936	7.02271	6.85133	6.87465	6.84932	6.92524	6.59909	6.65215	6.54306	6.33658	6.36703	6.22833	6.25183	6.21279	6.25161	6.18924
ENSG00000104320	NBN	nibrin [Source:HGNC Symbol;Acc:HGNC:7652]	-0.0145793	0.781787	0.814975	n.s	-0.0193673	0.709595	0.779412	n.s	-0.204128	0.000317163	0.000483831	n.s	-0.189549	0.000802236	0.00193629	n.s	-0.184761	0.000921646	0.00139664	n.s	0.155521	0.00383725	0.00668095	n.s	0.103903	0.0454551	0.0721327	n.s	0.264953	4.30603e-06	8.78297e-06	n.s	0.109433	0.0357882	0.0558379	n.s	0.16105	0.00247613	0.00419394	n.s	5.8471	5.83244	5.82661	5.64244	6.15596	6.30995	6.25737	6.42082	5.8419	5.85836	5.88199	5.80617	5.86674	5.8379	5.87194	5.75317	5.73931	5.80917	5.93007	5.82788	5.68197	5.56546	5.65276	5.66957	6.20176	6.03859	6.08988	6.29364	6.41911	6.257	6.3271	6.23656	6.15246	6.18564	6.28613	6.40525	6.45832	6.31588	6.4327	6.47636
ENSG00000149294	NCAM1	neural cell adhesion molecule 1 [Source:HGNC Symbol;Acc:HGNC:7656]	0.248135	1.56786e-07	3.34046e-07	n.s	0.029037	0.46658	0.559647	n.s	-0.0471121	0.240945	0.274152	n.s	-0.295247	2.86414e-09	1.80214e-08	n.s	-0.0761491	0.0601418	0.0755579	n.s	0.00196056	0.967185	0.979781	n.s	0.260347	1.01528e-06	3.75672e-06	n.s	0.00566942	0.903822	0.927079	n.s	0.00370886	0.93819	0.956986	n.s	-0.254678	1.64081e-06	4.09563e-06	n.s	6.36058	6.60886	6.38943	6.31393	4.79978	4.79876	5.06265	4.80529	6.41632	6.3537	6.36008	6.31223	6.61399	6.602	6.58632	6.63315	6.43229	6.3579	6.34739	6.42013	6.35208	6.28337	6.31969	6.30057	4.68126	4.88301	4.78582	4.84902	4.82827	4.8928	4.69355	4.78041	5.02909	5.17509	5.09752	4.9489	4.83418	4.75267	4.82149	4.81281
ENSG00000010292	NCAPD2	non-SMC condensin I complex subunit D2 [Source:HGNC Symbol;Acc:HGNC:24305]	-0.188565	1.66714e-07	3.54674e-07	n.s	0.12866	0.000100711	0.000333308	n.s	0.189463	1.29891e-07	2.53579e-07	n.s	0.378028	6.68905e-16	1.43024e-14	n.s	0.0608028	0.0482792	0.0613726	n.s	-0.158793	8.5235e-06	2.12866e-05	n.s	0.6472	4.12721e-24	3.49356e-22	Up	0.242808	8.45459e-10	2.46079e-09	n.s	0.401601	3.14434e-16	4.40147e-15	n.s	-0.404392	1.19603e-16	1.03867e-15	n.s	8.22496	8.03637	8.35342	8.4142	7.13696	6.97847	7.78418	7.37976	8.22754	8.20042	8.24464	8.22724	8.03305	8.00214	8.02951	8.0808	8.37893	8.3955	8.3145	8.32473	8.35309	8.41242	8.44704	8.44424	7.13571	7.12229	7.16662	7.12323	6.9614	6.97865	7.00384	6.97001	7.76408	7.82615	7.76125	7.78525	7.41656	7.3828	7.35902	7.36068
ENSG00000151503	NCAPD3	non-SMC condensin II complex subunit D3 [Source:HGNC Symbol;Acc:HGNC:28952]	-2.03627	3.12169e-41	1.32121e-38	Down	0.216944	5.2702e-08	3.37504e-07	n.s	-1.26547	8.57308e-34	3.67162e-32	Down	0.770794	1.55565e-23	1.83556e-21	Up	-1.48242	1.03903e-36	1.24597e-34	Down	-0.742375	1.26856e-23	4.52966e-22	Down	0.687882	1.78283e-23	1.32242e-21	Up	-0.406364	1.16176e-14	5.56515e-14	n.s	0.336011	1.61898e-11	1.06089e-10	n.s	-1.09425	3.83278e-31	5.30324e-29	Down	6.96387	4.92445	7.18103	5.69978	6.21276	5.47153	6.90019	5.80769	6.90378	6.95929	7.00664	6.98578	4.95146	4.95303	4.81818	4.97513	7.19744	7.16705	7.17956	7.18007	5.6695	5.69041	5.77176	5.66743	6.19411	6.20574	6.24845	6.20276	5.44435	5.51819	5.42491	5.49868	6.90262	6.8855	6.94581	6.86683	5.81085	5.85819	5.78477	5.77693
ENSG00000109805	NCAPG	non-SMC condensin I complex subunit G [Source:HGNC Symbol;Acc:HGNC:24304]	-1.90669	3.27277e-35	2.88928e-33	Down	0.134125	0.0027386	0.00654083	n.s	-1.25567	5.15393e-29	9.04452e-28	Down	0.651018	2.77956e-16	6.35897e-15	Up	-1.3898	6.50071e-31	2.21147e-29	Down	-0.917193	5.76572e-21	1.27058e-19	Down	0.313587	4.02118e-08	1.85049e-07	n.s	-0.662808	1.48565e-16	8.99766e-16	Down	0.254385	4.04724e-05	0.000104279	n.s	-0.976395	5.21286e-23	1.25022e-21	Down	6.30471	4.39602	6.43875	5.05079	5.05023	4.13628	5.36427	4.38989	6.31015	6.26502	6.32295	6.32071	4.47439	4.25973	4.33092	4.51906	6.3889	6.45167	6.52725	6.38719	4.94822	5.0112	5.13748	5.10627	5.12224	4.95809	5.07393	5.04664	4.17781	4.07036	4.04748	4.24946	5.35821	5.35224	5.36305	5.38359	4.38174	4.3828	4.38312	4.41189
ENSG00000146918	NCAPG2	non-SMC condensin II complex subunit G2 [Source:HGNC Symbol;Acc:HGNC:21904]	-1.69863	5.45792e-36	6.0415e-34	Down	0.32242	1.78346e-11	2.23166e-10	n.s	-0.812438	1.35916e-24	1.28251e-23	Down	0.886192	5.8941e-24	7.78129e-22	Up	-1.13486	1.1684e-30	3.7698e-29	Down	-0.727805	4.44935e-24	1.73044e-22	Down	0.552254	3.47661e-20	1.27624e-18	n.s	0.00424041	0.90034	0.923903	n.s	0.732046	3.73113e-24	2.51863e-22	Up	-0.548014	4.85205e-20	7.00311e-19	n.s	5.86303	4.16551	6.18431	5.05033	7.06012	6.32939	7.61221	7.06367	5.84742	5.8867	5.85392	5.86406	4.16083	4.15679	4.13374	4.21069	6.19089	6.14057	6.21081	6.19498	4.97194	5.05914	5.03477	5.13548	7.06619	7.06832	7.04235	7.06364	6.39613	6.37768	6.27181	6.27192	7.58211	7.63508	7.6173	7.61433	7.14116	7.06268	7.02774	7.02309
ENSG00000121152	NCAPH	non-SMC condensin I complex subunit H [Source:HGNC Symbol;Acc:HGNC:1112]	-1.53328	5.27801e-33	2.7419e-31	Down	0.0665031	0.10326	0.159896	n.s	-1.34129	3.66882e-31	9.58155e-30	Down	0.191986	0.000141956	0.000394354	n.s	-1.40779	4.24867e-32	1.85831e-30	Down	-1.04492	6.416e-26	3.47091e-24	Down	0.49907	1.5831e-15	2.49516e-14	n.s	-0.89564	1.00318e-23	1.74344e-22	Down	0.149282	0.00267148	0.00516771	n.s	-1.39471	1.18138e-31	1.84784e-29	Down	6.5019	4.96687	6.56809	5.16078	6.0327	4.99232	6.53223	5.13742	6.50516	6.51939	6.4815	6.50155	4.96907	5.0132	4.9046	4.98063	6.58866	6.57193	6.54502	6.56674	5.09779	5.05484	5.26786	5.22262	5.98209	6.03798	6.11494	5.99581	4.97128	4.95213	4.9321	5.11377	6.55687	6.56636	6.58097	6.4247	5.1603	5.07286	5.13768	5.17884
ENSG00000025770	NCAPH2	non-SMC condensin II complex subunit H2 [Source:HGNC Symbol;Acc:HGNC:25071]	-0.999096	2.98532e-25	3.92676e-24	Down	0.0898753	0.0406301	0.0707572	n.s	-0.741834	1.22782e-20	7.21743e-20	Down	0.257262	9.5173e-07	3.87752e-06	n.s	-0.831709	1.44675e-22	1.33883e-21	Down	-0.21564	6.93048e-06	1.74964e-05	n.s	0.171744	0.00017039	0.000437295	n.s	-0.332255	6.94173e-10	2.03819e-09	n.s	-0.116616	0.00863797	0.0152759	n.s	-0.504	2.95784e-15	2.12074e-14	n.s	7.12239	6.12133	7.21149	6.37946	7.80253	7.58916	7.9754	7.47257	7.09487	7.09873	7.13069	7.16528	6.15361	6.14268	6.03408	6.15492	7.26773	7.25468	7.12178	7.20179	6.46768	6.40387	6.35171	6.29457	7.76973	7.88215	7.87159	7.68666	7.54408	7.62815	7.60974	7.57468	8.02635	8.05083	7.96239	7.86203	7.42914	7.48824	7.45902	7.51389
ENSG00000136937	NCBP1	nuclear cap binding protein subunit 1 [Source:HGNC Symbol;Acc:HGNC:7658]	0.133283	0.00102497	0.00157949	n.s	-0.163299	9.24061e-05	0.000308377	n.s	-0.00819089	0.828606	0.851627	n.s	-0.141474	0.000516925	0.0012903	n.s	0.155108	0.000172504	0.000278789	n.s	0.101337	0.0154703	0.0243378	n.s	-0.174438	8.57508e-05	0.000231772	n.s	-0.323537	6.00884e-10	1.77514e-09	n.s	-0.424874	3.34028e-13	2.81915e-12	n.s	-0.149099	0.000751656	0.00136432	n.s	6.1077	6.24081	5.94531	6.10032	5.50783	5.60173	5.33356	5.18516	6.06944	6.07162	6.14048	6.14927	6.24627	6.27881	6.2173	6.22085	5.90585	5.95165	6.00028	5.92347	6.11125	6.08239	6.10148	6.10616	5.48481	5.4512	5.5066	5.5887	5.71845	5.63594	5.57434	5.47818	5.29074	5.33264	5.34308	5.36776	5.23441	5.18815	5.1603	5.15779
ENSG00000114503	NCBP2	nuclear cap binding protein subunit 2 [Source:HGNC Symbol;Acc:HGNC:7659]	0.251897	8.7551e-08	1.90397e-07	n.s	-0.470261	4.23943e-15	1.07404e-13	n.s	-0.345876	4.31127e-11	1.07913e-10	n.s	-0.597773	8.91874e-19	3.45932e-17	Down	0.124385	0.00320899	0.00463628	n.s	-0.0232439	0.562759	0.624999	n.s	-0.455618	1.71811e-14	2.2476e-13	n.s	-0.683547	1.87377e-20	1.92048e-19	Down	-0.660303	9.33155e-20	2.50524e-18	Down	-0.227929	1.68471e-06	4.19864e-06	n.s	6.81041	7.06363	6.34048	6.46573	6.67741	6.65452	6.22227	5.99506	6.85832	6.75649	6.80802	6.81882	7.07039	7.04025	7.103	7.04088	6.32252	6.27412	6.40161	6.36367	6.44166	6.48509	6.4578	6.47839	6.72323	6.59968	6.6728	6.71395	6.59547	6.54888	6.66672	6.807	6.2076	6.21538	6.20042	6.26567	6.0366	6.01349	5.92647	6.00367
ENSG00000074356	NCBP3	nuclear cap binding subunit 3 [Source:HGNC Symbol;Acc:HGNC:24612]	-0.0924607	0.0338888	0.0446903	n.s	0.147679	0.000824315	0.00222675	n.s	0.164053	0.000245676	0.000377579	n.s	0.256514	2.15904e-07	9.8225e-07	n.s	0.0163737	0.687535	0.72069	n.s	0.20888	9.89449e-06	2.45274e-05	n.s	0.282345	1.89487e-08	9.21812e-08	n.s	0.495839	1.79239e-15	9.43745e-15	n.s	0.286959	1.21713e-08	5.23135e-08	n.s	0.213494	3.53728e-06	8.50059e-06	n.s	5.40347	5.30663	5.54936	5.56562	5.41643	5.62186	5.69656	5.91152	5.41685	5.46384	5.38725	5.34593	5.31528	5.31994	5.21597	5.37534	5.55243	5.48815	5.61521	5.54162	5.55355	5.54953	5.51501	5.6444	5.41791	5.44021	5.37207	5.43551	5.62828	5.72113	5.55376	5.58428	5.65199	5.65516	5.72619	5.7529	5.97116	5.92199	5.87704	5.87589
ENSG00000020129	NCDN	neurochondrin [Source:HGNC Symbol;Acc:HGNC:17597]	0.461632	1.88616e-14	7.34756e-14	n.s	-0.232143	1.47067e-06	7.10881e-06	n.s	0.41534	3.80919e-13	1.11843e-12	n.s	-0.046292	0.250376	0.331302	n.s	0.647483	1.37573e-19	8.96188e-19	Up	-0.695853	4.6758e-22	1.23232e-20	Down	-0.374327	5.58094e-13	5.56933e-12	n.s	-1.14592	2.01757e-30	1.1521e-28	Down	-0.450067	7.35975e-15	8.15157e-14	n.s	-0.771593	1.60222e-23	4.31761e-22	Down	5.4907	5.95337	5.25799	5.90519	7.40149	6.70713	7.02796	6.25687	5.41189	5.49124	5.52607	5.53359	5.9162	5.9369	6.00177	5.95862	5.2853	5.29511	5.15936	5.29219	5.93655	5.8734	5.86557	5.94524	7.42142	7.36983	7.48055	7.33416	6.63749	6.75076	6.74189	6.69837	7.06442	7.02904	7.07031	6.94807	6.21247	6.24887	6.28286	6.28327
ENSG00000144959	NCEH1	neutral cholesterol ester hydrolase 1 [Source:HGNC Symbol;Acc:HGNC:29260]	-1.1164	1.03989e-30	3.34766e-29	Down	-0.394263	2.78894e-14	6.14593e-13	n.s	-1.5143	5.31588e-36	3.86341e-34	Down	-0.397895	1.36732e-13	1.84545e-12	n.s	-1.12003	1.26373e-30	4.05012e-29	Down	0.826624	1.15971e-22	3.48397e-21	Up	-0.967937	3.07243e-23	2.13586e-21	Down	0.0277881	0.537041	0.58634	n.s	-0.798836	4.65936e-22	1.91566e-20	Down	0.995726	1.10293e-23	3.03463e-22	Up	7.59178	6.47535	7.19805	6.07625	4.6163	5.44005	3.65306	4.64266	7.56405	7.56198	7.62103	7.62006	6.4831	6.50518	6.44378	6.46931	7.20497	7.20196	7.19013	7.19514	6.11028	5.95284	6.06577	6.17609	4.6075	4.55669	4.67589	4.62513	5.50479	5.41969	5.42372	5.41201	3.72531	3.6707	3.6204	3.59582	4.61342	4.6217	4.7296	4.60593
ENSG00000158092	NCK1	NCK adaptor protein 1 [Source:HGNC Symbol;Acc:HGNC:7664]	0.197062	0.00402873	0.00585886	n.s	0.0117475	0.855596	0.900463	n.s	0.184741	0.00532626	0.00732812	n.s	-0.0123212	0.845005	0.886981	n.s	0.172994	0.00779119	0.0108303	n.s	0.0833144	0.166949	0.215423	n.s	0.0853764	0.144598	0.200324	n.s	0.453589	3.26853e-10	9.92492e-10	n.s	0.370275	6.92182e-08	2.67684e-07	n.s	0.368213	3.91669e-08	1.17224e-07	n.s	3.0087	3.20826	3.01585	3.19481	3.5159	3.60007	3.59219	3.9686	2.92254	3.0382	2.92323	3.15083	3.26031	3.11371	3.25569	3.20332	3.02698	2.87815	3.05204	3.10621	3.14898	3.14922	3.26559	3.21544	3.5035	3.52413	3.4635	3.57247	3.61222	3.51951	3.61327	3.65529	3.54785	3.50546	3.58064	3.7348	3.96415	4.01009	3.95474	3.94543
ENSG00000061676	NCKAP1	NCK associated protein 1 [Source:HGNC Symbol;Acc:HGNC:7666]	-0.100435	0.0111705	0.0155533	n.s	0.0852714	0.0286492	0.0522379	n.s	-0.000911477	0.980812	0.987469	n.s	0.0995238	0.0117657	0.0224636	n.s	-0.0861829	0.026883	0.0352319	n.s	0.271682	1.01082e-08	3.67687e-08	n.s	0.0281947	0.465672	0.543473	n.s	0.195444	7.21418e-06	1.44063e-05	n.s	-0.0762382	0.0526149	0.0790734	n.s	0.167249	7.69143e-05	0.000158024	n.s	8.05222	7.95149	8.13717	8.05101	7.49507	7.76426	7.52251	7.69101	8.03574	8.04359	8.05473	8.07482	7.9875	7.96302	7.94561	7.90983	8.08163	8.13798	8.18741	8.14166	8.06825	7.99143	8.06364	8.08069	7.48122	7.42682	7.49473	7.57749	7.85678	7.81254	7.72684	7.66087	7.44001	7.50074	7.54185	7.60743	7.71854	7.68346	7.71241	7.64961
ENSG00000115053	NCL	nucleolin [Source:HGNC Symbol;Acc:HGNC:7667]	-0.568036	1.09034e-20	8.02556e-20	n.s	-0.0924985	0.0077199	0.0164091	n.s	-0.640011	1.20022e-22	8.81632e-22	Down	-0.0719751	0.0357036	0.0601539	n.s	-0.547512	4.13246e-20	2.84663e-19	n.s	0.0165875	0.619625	0.677641	n.s	0.277527	1.51356e-10	1.00047e-09	n.s	0.131857	0.000264604	0.000452645	n.s	0.11527	0.00118671	0.00244059	n.s	-0.14567	7.1636e-05	0.000147685	n.s	10.688	10.1201	10.5957	10.0479	10.2352	10.2524	10.5136	10.3677	10.6554	10.6795	10.6859	10.7314	10.1009	10.1274	10.1004	10.1517	10.6065	10.6057	10.6066	10.564	10.0248	10.0052	10.09	10.0717	10.2547	10.2192	10.3039	10.1628	10.2477	10.2059	10.2969	10.2589	10.493	10.5259	10.5288	10.5066	10.384	10.3252	10.3634	10.3981
ENSG00000125912	NCLN	nicalin [Source:HGNC Symbol;Acc:HGNC:26923]	-0.108146	0.0202711	0.0274232	n.s	0.0493612	0.27539	0.36578	n.s	0.182679	0.000186446	0.000288987	n.s	0.290825	7.21606e-08	3.57204e-07	n.s	0.133318	0.00461229	0.00656227	n.s	-0.0126782	0.778817	0.821038	n.s	0.0727415	0.111141	0.158805	n.s	-0.0973796	0.0353513	0.0475603	n.s	-0.0847014	0.0661924	0.0970958	n.s	-0.170121	0.000456413	0.000849758	n.s	8.60989	8.50196	8.65693	8.79309	8.59883	8.58822	8.67239	8.50398	8.55702	8.59018	8.63212	8.66024	8.51362	8.47701	8.47623	8.54099	8.7488	8.72691	8.51721	8.63482	8.78789	8.78871	8.81271	8.78305	8.56355	8.63834	8.71515	8.4783	8.53734	8.64243	8.62804	8.54505	8.73121	8.69237	8.7302	8.53577	8.44736	8.5443	8.52427	8.49998
ENSG00000124160	NCOA5	nuclear receptor coactivator 5 [Source:HGNC Symbol;Acc:HGNC:15909]	-0.282756	1.65113e-10	4.51107e-10	n.s	-0.0900466	0.00985486	0.0203256	n.s	-0.303893	1.73986e-11	4.4949e-11	n.s	-0.0211367	0.538256	0.62143	n.s	-0.213846	1.06572e-07	2.25128e-07	n.s	0.176575	1.38673e-05	3.3685e-05	n.s	-0.321577	3.47794e-11	2.56128e-10	n.s	-0.54798	2.23319e-18	1.71848e-17	n.s	-0.724555	8.11593e-23	4.02718e-21	Down	-0.226403	3.63982e-07	9.7773e-07	n.s	6.52841	6.24564	6.43787	6.22501	5.61679	5.79101	5.29528	5.07025	6.5275	6.50817	6.56076	6.51722	6.28595	6.19089	6.23409	6.27162	6.50319	6.44463	6.38106	6.42257	6.20384	6.19201	6.24425	6.25994	5.59345	5.62941	5.60371	5.6406	5.80858	5.85927	5.71949	5.77672	5.30719	5.28499	5.28716	5.30178	5.08218	5.12214	5.06434	5.01235
ENSG00000196498	NCOR2	nuclear receptor corepressor 2 [Source:HGNC Symbol;Acc:HGNC:7673]	0.210333	8.51175e-05	0.000144643	n.s	-0.0567037	0.247719	0.335279	n.s	0.217503	5.2166e-05	8.44112e-05	n.s	0.00716978	0.882698	0.916789	n.s	0.274207	1.13317e-06	2.19525e-06	n.s	0.313062	8.3304e-08	2.68897e-07	n.s	-0.125163	0.0133849	0.023823	n.s	0.367262	2.01442e-09	5.64177e-09	n.s	0.0541995	0.268619	0.337121	n.s	0.492425	6.37761e-13	3.36414e-12	n.s	9.12658	9.3369	9.06718	9.3444	9.04327	9.35533	8.91866	9.41222	9.10867	9.17347	9.16872	9.05546	9.29749	9.35769	9.29864	9.39376	9.17636	9.13936	8.92344	9.02955	9.3197	9.32831	9.40339	9.32621	9.02783	9.05765	9.15088	8.93672	9.36992	9.45038	9.392	9.20903	9.00546	8.96724	8.88279	8.81916	9.38592	9.43296	9.45899	9.371
ENSG00000107130	NCS1	neuronal calcium sensor 1 [Source:HGNC Symbol;Acc:HGNC:3953]	-1.08573	5.53785e-30	1.57179e-28	Down	-0.24353	1.01222e-08	7.44296e-08	n.s	-1.5361	6.09309e-36	4.38398e-34	Down	-0.450372	2.30521e-14	3.66136e-13	n.s	-1.29257	9.24641e-33	4.46496e-31	Down	-0.090903	0.00594577	0.0100316	n.s	-0.725079	1.53728e-25	1.67587e-23	Down	-1.20049	4.68118e-34	6.01447e-32	Down	-1.10959	1.47105e-32	1.2452e-29	Down	-0.475409	3.67413e-18	3.99025e-17	n.s	5.89886	4.81724	5.65555	4.36618	7.59547	7.50484	6.87088	6.39586	5.84252	5.89082	5.89357	5.96853	4.81067	4.77959	4.86819	4.81051	5.68424	5.63879	5.62056	5.67863	4.29391	4.34608	4.40591	4.41882	7.5847	7.59535	7.6433	7.5585	7.4896	7.49858	7.54783	7.48336	6.84317	6.87706	6.85929	6.90398	6.36727	6.40547	6.41528	6.3954
ENSG00000162736	NCSTN	nicastrin [Source:HGNC Symbol;Acc:HGNC:17091]	0.938377	7.70208e-28	1.49572e-26	Up	0.529817	2.40042e-18	1.30347e-16	n.s	1.46442	7.77548e-36	5.40528e-34	Up	0.526044	9.11507e-19	3.50718e-17	n.s	0.934604	2.87574e-28	5.82902e-27	Up	0.404926	1.19411e-14	9.4621e-14	n.s	0.113833	0.00235349	0.00487011	n.s	0.751579	1.7302e-24	3.30646e-23	Up	0.346653	1.05911e-12	8.256e-12	n.s	0.637746	8.45296e-22	1.64154e-20	Up	6.43288	7.3718	6.9629	7.89754	7.08385	7.48777	7.19678	7.83553	6.50555	6.39954	6.39537	6.43104	7.41337	7.36466	7.36855	7.34061	7.00628	6.98503	6.88442	6.97585	7.95219	7.86166	7.87542	7.90089	7.04113	7.06385	7.1084	7.12201	7.50529	7.51712	7.51122	7.41743	7.22116	7.14947	7.26815	7.14835	7.80853	7.87229	7.84319	7.8181
ENSG00000058804	NDC1	NDC1 transmembrane nucleoporin [Source:HGNC Symbol;Acc:HGNC:25525]	-0.705847	3.41042e-19	2.14212e-18	Down	0.0247184	0.573022	0.660138	n.s	-0.519876	6.46952e-15	2.18536e-14	n.s	0.18597	0.000211257	0.000566633	n.s	-0.544595	1.21727e-15	5.14283e-15	n.s	-0.459291	7.22727e-12	3.8966e-11	n.s	0.34653	2.74116e-09	1.50268e-08	n.s	-0.23078	1.83409e-05	3.51479e-05	n.s	0.228512	4.08331e-05	0.000105099	n.s	-0.57731	1.4507e-15	1.08276e-14	n.s	6.44536	5.74084	6.46958	5.92661	5.52874	5.05852	5.87223	5.29915	6.44655	6.41107	6.47937	6.44447	5.77819	5.70923	5.75938	5.71658	6.41036	6.45401	6.57483	6.43914	5.89148	5.90951	5.95961	5.94583	5.52717	5.45847	5.5718	5.55753	5.2118	5.12709	4.91692	4.97827	5.78708	5.81644	5.91943	5.96597	5.3663	5.32839	5.23872	5.26319
ENSG00000080986	NDC80	NDC80 kinetochore complex component [Source:HGNC Symbol;Acc:HGNC:16909]	-1.1614	5.35395e-28	1.06708e-26	Down	0.110718	0.00953184	0.0197244	n.s	-0.740305	4.3358e-21	2.66292e-20	Down	0.4211	7.42992e-12	7.48191e-11	n.s	-0.851022	1.65028e-23	1.72084e-22	Down	-0.623832	1.29293e-14	1.01891e-13	Down	0.270671	1.80761e-06	6.45286e-06	n.s	-0.524306	1.09312e-12	4.2733e-12	n.s	0.0995259	0.0891512	0.12673	n.s	-0.794977	4.81976e-19	6.00487e-18	Down	6.20114	5.03599	6.31111	5.46117	4.46872	3.84755	4.74045	3.94466	6.21986	6.18471	6.22035	6.17964	5.05638	5.05959	4.9264	5.1016	6.25337	6.30397	6.41836	6.26873	5.35142	5.45984	5.49512	5.53828	4.43098	4.44389	4.48181	4.5182	3.77706	3.82901	3.98089	3.80324	4.71649	4.80013	4.76776	4.6774	3.95386	3.91159	3.88731	4.02588
ENSG00000072864	NDE1	nudE neurodevelopment protein 1 [Source:HGNC Symbol;Acc:HGNC:17619]	-0.36217	6.55214e-09	1.56464e-08	n.s	6.33935e-05	0.998949	1	n.s	0.112098	0.0227922	0.0293942	n.s	0.474268	3.30836e-12	3.52646e-11	n.s	0.112034	0.0218706	0.0289502	n.s	-0.076393	0.140218	0.183949	n.s	0.216014	6.26649e-05	0.00017358	n.s	0.204648	0.000140604	0.000246953	n.s	0.281041	1.48257e-06	4.76741e-06	n.s	-0.0113662	0.814469	0.851265	n.s	4.81622	4.45255	4.81521	4.92773	4.6444	4.56691	4.86073	4.84877	4.87188	4.81359	4.80506	4.77436	4.44772	4.43359	4.38918	4.53969	4.90103	4.89356	4.74122	4.72505	4.90967	4.8766	4.89964	5.025	4.67969	4.59846	4.69335	4.60611	4.53781	4.58698	4.66152	4.48136	4.75084	4.91168	4.9372	4.84322	4.90797	4.823	4.84706	4.81706
ENSG00000104419	NDRG1	N-myc downstream regulated 1 [Source:HGNC Symbol;Acc:HGNC:7679]	0.175817	0.000534786	0.000846039	n.s	-0.104293	0.0316159	0.0569189	n.s	-0.0890273	0.0643973	0.0790006	n.s	-0.264845	1.21061e-06	4.85447e-06	n.s	0.015266	0.746178	0.775775	n.s	-0.885865	8.17302e-14	5.73147e-13	Down	0.107849	0.12735	0.179259	n.s	0.00447912	0.949861	0.967134	n.s	0.890344	8.15141e-14	7.53364e-13	Up	-0.10337	0.145864	0.185898	n.s	5.65508	5.82981	5.54868	5.56552	3.19143	2.31682	3.30221	3.20393	5.68561	5.66012	5.61974	5.65484	5.84851	5.79468	5.79322	5.88285	5.65457	5.58349	5.44836	5.5083	5.62736	5.50695	5.56703	5.56075	3.1974	3.37059	3.13745	3.06028	2.21702	2.17456	2.60726	2.26845	3.38608	3.2784	3.36709	3.17727	3.15809	3.288	3.19517	3.17448
ENSG00000101079	NDRG3	NDRG family member 3 [Source:HGNC Symbol;Acc:HGNC:14462]	0.849938	6.74996e-22	5.74066e-21	Up	-0.0140371	0.77211	0.832758	n.s	0.513998	3.8683e-14	1.23152e-13	n.s	-0.335939	1.74006e-09	1.13198e-08	n.s	0.528035	1.23641e-14	4.76192e-14	n.s	-0.00430251	0.915861	0.938559	n.s	-0.189221	2.76205e-05	8.11306e-05	n.s	-0.269865	4.32201e-08	1.06423e-07	n.s	-0.265563	8.00367e-08	3.07209e-07	n.s	-0.0806442	0.0550402	0.0761273	n.s	4.35763	5.20652	4.34425	4.87087	5.96113	5.95865	5.77014	5.69117	4.38875	4.35783	4.42154	4.26241	5.26118	5.21112	5.22719	5.1266	4.37731	4.32296	4.33788	4.33886	4.93183	4.81701	4.86483	4.8698	6.03991	5.9151	5.90171	5.98781	5.94212	5.90052	5.96236	6.02959	5.7077	5.74038	5.75258	5.87991	5.67028	5.65398	5.70029	5.74015
ENSG00000130414	NDUFA10	NADH:ubiquinone oxidoreductase subunit A10 [Source:HGNC Symbol;Acc:HGNC:7684]	0.210998	1.95315e-08	4.48259e-08	n.s	-0.0194581	0.528043	0.61827	n.s	0.175258	8.60933e-07	1.58811e-06	n.s	-0.0357394	0.246813	0.3274	n.s	0.194717	9.75218e-08	2.0683e-07	n.s	0.288356	6.10825e-12	3.33072e-11	n.s	0.0120365	0.69684	0.755085	n.s	0.458595	1.17817e-18	9.37194e-18	n.s	0.170239	1.46775e-06	4.72186e-06	n.s	0.446558	3.00843e-18	3.32244e-17	n.s	6.96429	7.17517	6.94444	7.13949	6.93478	7.2227	6.94628	7.39321	6.94385	6.97218	6.99653	6.94459	7.18596	7.18538	7.18381	7.14552	6.9794	6.91684	6.92633	6.95521	7.12493	7.15833	7.14043	7.13428	6.91022	6.95262	6.9415	6.93479	7.23752	7.23902	7.16569	7.24859	6.99865	6.9452	6.97353	6.86772	7.38341	7.38525	7.40193	7.40224
ENSG00000174886	NDUFA11	NADH:ubiquinone oxidoreductase subunit A11 [Source:HGNC Symbol;Acc:HGNC:20371]	0.140482	0.0341369	0.045005	n.s	-0.000976696	0.987795	0.99806	n.s	0.028533	0.654568	0.688189	n.s	-0.111949	0.0850192	0.129958	n.s	0.0295097	0.640645	0.676119	n.s	-0.0304376	0.643403	0.699605	n.s	-0.131334	0.0473467	0.0748948	n.s	0.129338	0.0475272	0.0627907	n.s	0.159776	0.0180325	0.0300055	n.s	0.260672	0.000197774	0.000387101	n.s	4.55526	4.69864	4.55214	4.58184	4.58966	4.57016	4.46163	4.72546	4.54491	4.53682	4.50617	4.63316	4.54318	4.75302	4.8203	4.67806	4.6515	4.46326	4.5512	4.5426	4.67371	4.61605	4.51407	4.52353	4.37604	4.71545	4.71061	4.55654	4.50413	4.56624	4.59523	4.61503	4.63148	4.41605	4.4908	4.30818	4.62805	4.74506	4.70743	4.82129
ENSG00000184752	NDUFA12	NADH:ubiquinone oxidoreductase subunit A12 [Source:HGNC Symbol;Acc:HGNC:23987]	0.230218	3.17024e-05	5.60301e-05	n.s	-0.174872	0.00102044	0.00270228	n.s	-0.199367	0.000234328	0.000360755	n.s	-0.429585	6.41448e-11	5.36653e-10	n.s	-0.0244958	0.62422	0.660432	n.s	0.152193	0.00803385	0.0132501	n.s	-0.0519149	0.345635	0.422466	n.s	0.176303	0.002178	0.0033945	n.s	0.0241101	0.659719	0.722423	n.s	0.228218	0.000128166	0.000256082	n.s	6.80128	7.0349	6.62877	6.60458	5.54025	5.68982	5.4878	5.71285	6.77483	6.74834	6.73583	6.94612	7.02451	7.01781	7.09033	7.00694	6.64273	6.59075	6.6973	6.58429	6.64745	6.57102	6.58598	6.61389	5.53584	5.53016	5.54559	5.54941	5.66358	5.46112	5.72434	5.91022	5.53532	5.49244	5.41529	5.50813	5.67107	5.62526	5.78543	5.76965
ENSG00000186010	NDUFA13	NADH:ubiquinone oxidoreductase subunit A13 [Source:HGNC Symbol;Acc:HGNC:17194]	0.412867	0.00229165	0.0034219	n.s	-0.0605054	0.64781	0.726328	n.s	0.728617	1.71796e-07	3.32009e-07	Up	0.31575	0.00751163	0.0149443	n.s	0.789123	2.47943e-08	5.53936e-08	Up	0.631968	2.54811e-08	8.7931e-08	Up	0.409627	6.3644e-05	0.000176021	n.s	1.2513	1.45037e-18	1.14298e-17	Up	0.619329	1.05823e-09	5.22397e-09	Up	0.841671	1.3301e-13	7.6347e-13	Up	1.04879	1.47154	0.970898	1.76949	2.05003	2.69337	2.4679	3.30296	1.05921	0.913638	1.00773	1.21457	1.57859	1.2652	1.64344	1.39893	1.14995	0.71854	0.781458	1.23365	1.8812	1.79623	1.72232	1.67822	1.84231	2.17248	2.2642	1.9211	2.59764	2.80276	2.64051	2.73259	2.62119	2.44108	2.46161	2.34772	3.39702	3.2401	3.25753	3.31719
ENSG00000131495	NDUFA2	NADH:ubiquinone oxidoreductase subunit A2 [Source:HGNC Symbol;Acc:HGNC:7685]	0.183853	0.0171076	0.0233256	n.s	-0.129838	0.0870694	0.138216	n.s	0.0188574	0.797801	0.823436	n.s	-0.164996	0.029675	0.0511896	n.s	0.148696	0.0492877	0.0625882	n.s	-0.129454	0.0985831	0.13373	n.s	-0.0910338	0.228308	0.297666	n.s	-0.0161716	0.828872	0.858462	n.s	0.113283	0.148816	0.200474	n.s	0.0748621	0.323074	0.37973	n.s	4.58307	4.77481	4.46095	4.6084	4.58761	4.47415	4.50467	4.57729	4.64552	4.43888	4.51952	4.72834	4.79665	4.7516	4.75755	4.79343	4.50695	4.52683	4.34896	4.46104	4.67765	4.46894	4.62804	4.65899	4.51407	4.71849	4.73331	4.38456	4.24924	4.40148	4.56956	4.6763	4.64067	4.51285	4.50721	4.35794	4.49426	4.56017	4.70043	4.55431
ENSG00000128609	NDUFA5	NADH:ubiquinone oxidoreductase subunit A5 [Source:HGNC Symbol;Acc:HGNC:7688]	0.2593	5.44256e-05	9.42347e-05	n.s	-0.0542576	0.354924	0.448192	n.s	0.314289	1.56297e-06	2.82551e-06	n.s	0.0549882	0.331299	0.4171	n.s	0.368546	5.65755e-08	1.22794e-07	n.s	0.00521799	0.91454	0.937605	n.s	0.0375386	0.435426	0.514179	n.s	0.419892	2.86121e-11	9.59293e-11	n.s	0.414674	5.59895e-11	3.3725e-10	n.s	0.382354	3.42844e-10	1.28721e-09	n.s	4.36097	4.61769	4.30509	4.66988	6.02086	6.028	6.0584	6.44153	4.32158	4.39312	4.34483	4.38433	4.61684	4.65973	4.61591	4.57827	4.20605	4.30028	4.42424	4.28979	4.70106	4.75352	4.55307	4.67186	6.13713	5.9568	5.91169	6.07779	6.02644	5.88842	6.03057	6.16655	6.07155	5.99383	6.03768	6.13052	6.43216	6.40124	6.41186	6.52085
ENSG00000184983	NDUFA6	NADH:ubiquinone oxidoreductase subunit A6 [Source:HGNC Symbol;Acc:HGNC:7690]	-0.38479	1.25552e-09	3.19204e-09	n.s	0.0909967	0.0678479	0.110821	n.s	-0.316656	8.75003e-08	1.72791e-07	n.s	0.0681345	0.180524	0.250409	n.s	-0.407653	1.75707e-10	4.684e-10	n.s	-0.0703255	0.154414	0.200597	n.s	0.237149	1.18249e-05	3.67836e-05	n.s	0.1798	0.000526933	0.000876801	n.s	0.250125	6.00744e-06	1.76495e-05	n.s	-0.0573494	0.235568	0.286884	n.s	6.60892	6.22661	6.7009	6.29325	6.92943	6.85982	7.16749	7.11142	6.56745	6.55255	6.62047	6.69523	6.22549	6.18776	6.25617	6.23702	6.74577	6.74037	6.64918	6.66828	6.34137	6.24148	6.26948	6.32069	6.95163	6.95904	7.00612	6.80091	6.72258	6.75784	6.92803	7.03085	7.26886	7.18679	7.14928	7.06505	7.06076	7.12957	7.11664	7.13869
ENSG00000119421	NDUFA8	NADH:ubiquinone oxidoreductase subunit A8 [Source:HGNC Symbol;Acc:HGNC:7692]	0.307067	5.34989e-07	1.08813e-06	n.s	0.345278	3.12064e-08	2.08091e-07	n.s	0.685361	4.1616e-17	1.70614e-16	Up	0.378294	1.97823e-09	1.27826e-08	n.s	0.340083	1.63035e-08	3.69054e-08	n.s	-0.0228966	0.64219	0.698482	n.s	0.22039	3.60082e-05	0.000103798	n.s	0.349723	4.40955e-09	1.19611e-08	n.s	0.372619	1.32743e-09	6.45546e-09	n.s	0.129332	0.00893552	0.0140835	n.s	4.98749	5.29514	5.33461	5.67427	5.78513	5.76452	6.00889	6.13672	4.93432	5.0113	4.86776	5.13658	5.35218	5.29882	5.26813	5.26142	5.33603	5.31067	5.32752	5.36422	5.7213	5.65681	5.68185	5.63712	5.7983	5.7358	5.90671	5.6997	5.77468	5.60762	5.74932	5.92645	5.96768	6.0698	6.01835	5.97974	6.09919	6.11215	6.16223	6.17332
ENSG00000139180	NDUFA9	NADH:ubiquinone oxidoreductase subunit A9 [Source:HGNC Symbol;Acc:HGNC:7693]	-0.0302198	0.610475	0.654942	n.s	-0.00984001	0.864264	0.906744	n.s	-0.01703	0.767512	0.794054	n.s	0.0131898	0.822291	0.868715	n.s	-0.00719003	0.899646	0.915811	n.s	0.144787	0.0247326	0.0374871	n.s	0.0158422	0.797013	0.842319	n.s	0.27699	3.60153e-05	6.70626e-05	n.s	0.132202	0.0353239	0.0551912	n.s	0.261147	7.94411e-05	0.000162797	n.s	3.9084	3.87904	3.89885	3.89023	3.62086	3.7693	3.63628	3.89815	3.88658	3.8388	3.93049	3.97774	3.82186	3.93586	3.84827	3.91015	3.99494	3.84445	3.90927	3.84673	3.91901	3.89862	3.76563	3.97765	3.68594	3.5345	3.66581	3.5972	3.73344	3.60333	3.91108	3.82937	3.74533	3.60686	3.67952	3.51341	3.82716	3.91159	3.92142	3.93245
ENSG00000004779	NDUFAB1	NADH:ubiquinone oxidoreductase subunit AB1 [Source:HGNC Symbol;Acc:HGNC:7694]	-0.0149773	0.721578	0.759084	n.s	-0.244744	5.74979e-07	3.023e-06	n.s	-0.22848	2.0717e-06	3.71302e-06	n.s	-0.213502	7.63627e-06	2.65746e-05	n.s	0.0162639	0.699359	0.731485	n.s	0.0192336	0.643231	0.699471	n.s	-0.00233534	0.954654	0.973806	n.s	0.00382465	0.925973	0.946159	n.s	-0.015409	0.710995	0.768282	n.s	0.00615999	0.881024	0.909922	n.s	6.14562	6.1309	5.90172	5.91787	6.36726	6.38597	6.36425	6.37125	6.11695	6.14937	6.09715	6.219	6.18085	6.10502	6.13287	6.10484	5.84527	5.93702	5.949	5.87558	5.91836	5.93835	5.91744	5.89733	6.34332	6.39541	6.37065	6.35965	6.32213	6.26111	6.392	6.56866	6.34463	6.33103	6.40912	6.37223	6.35657	6.38175	6.33667	6.40999
ENSG00000137806	NDUFAF1	NADH:ubiquinone oxidoreductase complex assembly factor 1 [Source:HGNC Symbol;Acc:HGNC:18828]	-0.417285	1.63328e-06	3.18943e-06	n.s	-0.237183	0.00174729	0.00436823	n.s	-0.611766	2.31834e-10	5.51471e-10	Down	-0.194481	0.0188971	0.0343042	n.s	-0.374583	1.14592e-05	2.03552e-05	n.s	-0.441039	1.57377e-08	5.5821e-08	n.s	-0.431819	1.22468e-08	6.098e-08	n.s	-0.916399	1.4269e-17	9.76839e-17	Down	-0.47536	2.74296e-08	1.1239e-07	n.s	-0.48458	8.86839e-09	2.83088e-08	n.s	3.29678	2.87508	3.06371	2.68896	4.13613	3.7009	3.69704	3.22249	3.34306	3.29861	3.24606	3.29939	2.99158	2.88553	2.81186	2.81137	2.99366	3.14678	3.07447	3.03993	2.57042	2.66016	2.6975	2.82777	4.21478	4.0549	4.07631	4.19854	3.68559	3.65066	3.64229	3.82505	3.70209	3.66288	3.53335	3.88983	3.29069	3.21278	3.05735	3.32913
ENSG00000164182	NDUFAF2	NADH:ubiquinone oxidoreductase complex assembly factor 2 [Source:HGNC Symbol;Acc:HGNC:28086]	-0.520639	1.96291e-13	6.97957e-13	n.s	-0.0304719	0.521678	0.612634	n.s	-0.674045	2.83052e-17	1.1772e-16	Down	-0.153407	0.00447112	0.00931646	n.s	-0.643573	1.21875e-16	5.69409e-16	Down	-0.158201	0.00540223	0.00918456	n.s	0.214796	0.000138751	0.000361838	n.s	0.136156	0.0119105	0.0170593	n.s	0.294356	2.08108e-06	6.55004e-06	n.s	-0.0786401	0.130544	0.168191	n.s	5.44544	4.92626	5.41599	4.77365	4.69468	4.53766	4.91015	4.82974	5.46633	5.40972	5.47984	5.42587	4.92593	4.94811	4.9264	4.90459	5.40578	5.42853	5.46967	5.35998	4.73295	4.77587	4.78071	4.80506	4.69371	4.63424	4.7487	4.70206	4.47462	4.31372	4.72489	4.63739	4.81176	4.97627	4.91154	4.94104	4.76231	4.83559	4.91394	4.80713
ENSG00000178057	NDUFAF3	NADH:ubiquinone oxidoreductase complex assembly factor 3 [Source:HGNC Symbol;Acc:HGNC:29918]	-0.33252	1.28135e-07	2.7463e-07	n.s	-0.283168	2.16833e-06	1.00946e-05	n.s	-0.661348	6.80097e-16	2.48769e-15	Down	-0.328827	2.73635e-07	1.22362e-06	n.s	-0.37818	8.91679e-09	2.06856e-08	n.s	-0.424047	5.57059e-10	2.36742e-09	n.s	-0.141456	0.00897371	0.0165088	n.s	-0.513666	2.20165e-12	8.30018e-12	n.s	-0.089619	0.108368	0.151208	n.s	-0.37221	1.31132e-08	4.11199e-08	n.s	5.95135	5.62255	5.66977	5.29345	5.95316	5.53632	5.81652	5.44504	5.98012	5.86507	5.92716	6.03304	5.63976	5.57275	5.64329	5.6344	5.72352	5.74571	5.56778	5.64209	5.29014	5.22307	5.34665	5.31396	5.95906	5.97214	6.09317	5.78827	5.45278	5.40596	5.6094	5.67713	5.84387	5.84093	5.87333	5.70795	5.37308	5.47356	5.44958	5.48395
ENSG00000123545	NDUFAF4	NADH:ubiquinone oxidoreductase complex assembly factor 4 [Source:HGNC Symbol;Acc:HGNC:21034]	-0.826923	1.25358e-15	5.42851e-15	Down	-0.430603	1.77111e-08	1.23301e-07	n.s	-1.31903	1.42185e-22	1.03492e-21	Down	-0.492108	9.5438e-08	4.62409e-07	n.s	-0.888427	7.95039e-16	3.41919e-15	Down	-0.098555	0.131411	0.173424	n.s	0.10462	0.0933561	0.136261	n.s	0.0281347	0.651455	0.694969	n.s	0.12669	0.055077	0.0823693	n.s	-0.0764855	0.21766	0.266974	n.s	3.95663	3.11826	3.52743	2.63905	3.85334	3.76109	3.96022	3.88308	3.98782	4.0062	3.84289	3.98961	3.26031	3.19076	2.98807	3.03389	3.49716	3.49805	3.62012	3.49437	2.66867	2.72644	2.5012	2.6599	3.9396	3.76913	3.86906	3.83557	3.7083	3.53512	3.85553	3.94541	3.99738	3.99761	3.89438	3.95149	3.82716	3.90818	3.9069	3.89009
ENSG00000156170	NDUFAF6	NADH:ubiquinone oxidoreductase complex assembly factor 6 [Source:HGNC Symbol;Acc:HGNC:28625]	-0.336714	6.80393e-06	1.26481e-05	n.s	0.0794393	0.196499	0.275651	n.s	-0.403938	1.32136e-07	2.57823e-07	n.s	-0.0672236	0.328229	0.414062	n.s	-0.483377	1.25419e-09	3.12732e-09	n.s	0.178184	0.00137764	0.00256425	n.s	0.260864	5.84428e-06	1.91788e-05	n.s	0.287705	1.08478e-06	2.32706e-06	n.s	0.109521	0.0376033	0.0583723	n.s	0.0268403	0.589983	0.647834	n.s	3.25778	2.91038	3.33615	2.85166	4.13913	4.32119	4.39887	4.42947	3.13809	3.32809	3.20944	3.35551	2.96174	2.93115	2.76862	2.98002	3.31694	3.35726	3.37475	3.29566	2.94188	2.82047	2.80127	2.84303	4.24258	4.16575	3.9847	4.16348	4.28934	4.30919	4.28679	4.39943	4.44127	4.34934	4.39881	4.40605	4.38366	4.50269	4.39184	4.43968
ENSG00000003509	NDUFAF7	NADH:ubiquinone oxidoreductase complex assembly factor 7 [Source:HGNC Symbol;Acc:HGNC:28816]	0.268653	7.79315e-05	0.000132997	n.s	-0.0481226	0.43993	0.533103	n.s	0.308204	6.18398e-06	1.07227e-05	n.s	0.0395515	0.507524	0.592846	n.s	0.356327	3.7586e-07	7.57647e-07	n.s	0.175817	0.00851188	0.0139744	n.s	0.0280859	0.657528	0.720952	n.s	0.35638	7.22033e-07	1.57353e-06	n.s	0.180563	0.00562835	0.0102795	n.s	0.328294	3.01655e-06	7.30286e-06	n.s	3.85953	4.12869	3.81166	4.17101	3.7875	3.96039	3.8125	4.14081	4.00109	3.87587	3.75809	3.80308	4.02311	4.20918	4.10969	4.17278	3.81111	3.69433	3.94379	3.79743	4.10599	4.22712	4.22455	4.12637	3.85066	3.83771	3.6025	3.85913	4.05249	3.87878	3.91788	3.99242	3.83877	3.72434	3.85901	3.82786	4.23017	4.06306	4.10222	4.16782
ENSG00000183648	NDUFB1	NADH:ubiquinone oxidoreductase subunit B1 [Source:HGNC Symbol;Acc:HGNC:7695]	-0.369063	2.78864e-08	6.30754e-08	n.s	-0.0493522	0.347985	0.441151	n.s	-0.430553	4.1887e-10	9.76912e-10	n.s	-0.0614905	0.275616	0.358503	n.s	-0.381201	7.8017e-09	1.81985e-08	n.s	-0.196072	0.000587695	0.0011517	n.s	-0.155581	0.00427532	0.00840463	n.s	-0.263494	8.78714e-06	1.73978e-05	n.s	-0.0674225	0.218028	0.281231	n.s	-0.107913	0.046669	0.0654548	n.s	4.85888	4.49348	4.80935	4.42834	5.03781	4.845	4.88253	4.76977	4.85979	4.86142	4.78031	4.93401	4.43872	4.5257	4.55614	4.45337	4.79863	4.75935	4.91408	4.76535	4.45556	4.43631	4.35265	4.46885	4.99723	5.13087	5.05153	4.97162	4.8463	4.72945	4.78002	5.02423	4.95491	4.83538	4.89542	4.84442	4.83977	4.61754	4.78225	4.83949
ENSG00000140990	NDUFB10	NADH:ubiquinone oxidoreductase subunit B10 [Source:HGNC Symbol;Acc:HGNC:7696]	-0.136766	0.0137192	0.0189062	n.s	-0.224727	0.000121745	0.000394751	n.s	-0.265198	1.11498e-05	1.89518e-05	n.s	-0.128432	0.0204757	0.0368214	n.s	-0.0404709	0.44922	0.489606	n.s	-0.248557	2.35684e-05	5.55073e-05	n.s	-0.107673	0.0431963	0.0688889	n.s	-0.336726	9.49404e-08	2.25444e-07	n.s	-0.0881685	0.0996159	0.140166	n.s	-0.229052	7.52695e-05	0.000154777	n.s	7.08772	6.95107	6.86242	6.82301	7.73283	7.4869	7.62692	7.39966	7.06806	7.08404	7.03453	7.16423	6.98766	6.90927	6.92245	6.98489	6.92659	6.91514	6.76367	6.84427	6.87259	6.8002	6.8209	6.79835	7.71161	7.77676	7.86855	7.57438	7.37184	7.39842	7.59497	7.58239	7.70982	7.67016	7.66452	7.46317	7.321	7.40439	7.41695	7.45631
ENSG00000147123	NDUFB11	NADH:ubiquinone oxidoreductase subunit B11 [Source:HGNC Symbol;Acc:HGNC:20372]	0.00204681	0.969206	0.979604	n.s	0.0693171	0.190039	0.26813	n.s	0.0989142	0.0639788	0.0785341	n.s	0.0968674	0.0712015	0.110982	n.s	0.0295971	0.569688	0.608101	n.s	-0.044738	0.372223	0.437498	n.s	-0.00704698	0.886945	0.916958	n.s	0.208026	0.000123871	0.00021898	n.s	0.252764	7.63576e-06	2.2064e-05	n.s	0.215073	7.94006e-05	0.000162755	n.s	6.17682	6.18017	6.24673	6.27656	7.34313	7.29718	7.3346	7.55073	6.17226	6.12158	6.17992	6.23355	6.19589	6.14752	6.17983	6.19744	6.25249	6.218	6.2204	6.29606	6.32178	6.24667	6.27692	6.26089	7.31665	7.34427	7.43779	7.27381	7.19869	7.15912	7.43154	7.39937	7.39841	7.39515	7.39526	7.14957	7.44093	7.53806	7.60558	7.61833
ENSG00000119013	NDUFB3	NADH:ubiquinone oxidoreductase subunit B3 [Source:HGNC Symbol;Acc:HGNC:7698]	-0.114531	0.0289097	0.0384057	n.s	-0.220144	7.25723e-05	0.000247234	n.s	-0.361051	8.27734e-09	1.76226e-08	n.s	-0.24652	1.98827e-05	6.42082e-05	n.s	-0.140907	0.00821555	0.0113916	n.s	-0.131586	0.00962061	0.0156536	n.s	-0.0683695	0.158933	0.217545	n.s	-0.100819	0.0412846	0.0550845	n.s	0.0307671	0.532471	0.604243	n.s	-0.0324493	0.503037	0.563455	n.s	5.31358	5.20214	5.09275	4.95345	5.77941	5.648	5.71203	5.6773	5.22377	5.30612	5.30383	5.42062	5.2208	5.17365	5.26657	5.14752	4.95071	5.11063	5.25278	5.05688	5.00471	4.93031	4.91876	4.96002	5.78672	5.83069	5.73672	5.76352	5.66503	5.49743	5.68106	5.74847	5.68197	5.75977	5.73666	5.66973	5.65051	5.6263	5.68406	5.74832
ENSG00000065518	NDUFB4	NADH:ubiquinone oxidoreductase subunit B4 [Source:HGNC Symbol;Acc:HGNC:7699]	0.0929221	0.0712226	0.0903387	n.s	0.0188837	0.706681	0.777576	n.s	-0.0321388	0.5232	0.56219	n.s	-0.125061	0.0164579	0.0303393	n.s	-0.0510224	0.31035	0.349666	n.s	0.166941	0.00125648	0.0023512	n.s	-0.0479059	0.325888	0.402707	n.s	0.271847	1.14019e-06	2.44156e-06	n.s	0.104906	0.0346407	0.054212	n.s	0.319753	4.23589e-08	1.26252e-07	n.s	6.19323	6.2863	6.21237	6.16149	6.85798	7.02475	6.80871	7.12907	6.22787	6.17258	6.15499	6.21748	6.28445	6.28419	6.26242	6.31415	6.25337	6.24525	6.20675	6.14412	6.19516	6.10333	6.18398	6.16349	6.80513	6.89445	6.9265	6.80585	6.95132	6.89607	7.08647	7.16514	6.8275	6.90637	6.87865	6.62231	7.08247	7.07259	7.12634	7.2349
ENSG00000136521	NDUFB5	NADH:ubiquinone oxidoreductase subunit B5 [Source:HGNC Symbol;Acc:HGNC:7700]	0.219202	0.00226287	0.00338103	n.s	-0.319623	3.61114e-05	0.000132799	n.s	-0.0866843	0.207047	0.237839	n.s	-0.305887	4.47616e-05	0.000135206	n.s	0.232939	0.00160436	0.00238302	n.s	0.14288	0.039247	0.0575937	n.s	-0.218415	0.00241787	0.00499042	n.s	0.116019	0.0860602	0.109584	n.s	-0.0268617	0.68958	0.748972	n.s	0.334433	1.14698e-05	2.58375e-05	n.s	3.83201	4.05583	3.51226	3.74553	3.95837	4.10503	3.74059	4.07761	3.83564	3.75446	3.86398	3.87397	4.07979	4.03902	4.11315	3.99136	3.35023	3.46133	3.74001	3.49746	3.7144	3.84244	3.63954	3.78573	4.01347	3.81237	3.91445	4.0932	4.12181	3.97632	4.06289	4.25911	3.74816	3.80123	3.56818	3.84481	4.10793	4.11119	4.00559	4.08575
ENSG00000165264	NDUFB6	NADH:ubiquinone oxidoreductase subunit B6 [Source:HGNC Symbol;Acc:HGNC:7701]	-0.0771617	0.135763	0.165268	n.s	-0.154874	0.00350912	0.00813669	n.s	-0.255574	8.1706e-06	1.40221e-05	n.s	-0.178413	0.00114656	0.00268538	n.s	-0.1007	0.0526392	0.0666266	n.s	0.0161397	0.758126	0.802636	n.s	0.092708	0.0752726	0.112613	n.s	0.194349	0.000415867	0.000698043	n.s	0.178209	0.00127472	0.00260891	n.s	0.101641	0.0501877	0.0699333	n.s	5.24104	5.16829	5.08926	4.98725	5.05071	5.07535	5.14832	5.24913	5.19518	5.21307	5.17892	5.37699	5.18358	5.11555	5.21918	5.15484	5.02165	5.113	5.14883	5.07355	5.0203	4.92797	4.95363	5.04712	4.97828	5.17239	5.14548	4.90669	5.02428	4.97377	5.11029	5.19305	5.17325	5.13038	5.19393	5.0957	5.21301	5.21731	5.2712	5.29499
ENSG00000099795	NDUFB7	NADH:ubiquinone oxidoreductase subunit B7 [Source:HGNC Symbol;Acc:HGNC:7702]	0.216331	0.00141005	0.00214851	n.s	-0.130567	0.0438281	0.0755404	n.s	0.035536	0.571487	0.609299	n.s	-0.180795	0.00628872	0.0127028	n.s	0.166103	0.0114762	0.0156861	n.s	0.128025	0.0454228	0.0657977	n.s	-0.120223	0.0592171	0.0911471	n.s	0.224368	0.00083856	0.0013672	n.s	0.0963435	0.126498	0.17323	n.s	0.344591	2.64074e-06	6.43475e-06	n.s	7.10463	7.3234	6.97477	7.14231	7.48991	7.62211	7.37056	7.71839	7.13053	7.00145	7.07213	7.21442	7.3495	7.28196	7.30187	7.36025	7.01383	6.99662	6.84093	7.04771	7.21373	7.13437	7.12404	7.09712	7.42796	7.56428	7.64405	7.32335	7.52662	7.53324	7.72974	7.69887	7.51229	7.35685	7.43268	7.18042	7.61096	7.7249	7.78368	7.75404
ENSG00000166136	NDUFB8	NADH:ubiquinone oxidoreductase subunit B8 [Source:HGNC Symbol;Acc:HGNC:7703]	0.45333	0.000246974	0.000403309	n.s	-0.0213933	0.854235	0.899425	n.s	0.301595	0.0097006	0.0130143	n.s	-0.151735	0.163143	0.229484	n.s	0.322989	0.00536196	0.00757868	n.s	0.130436	0.161033	0.208425	n.s	-0.348922	0.000597093	0.00138964	n.s	0.222799	0.0158373	0.0223715	n.s	0.0923628	0.30927	0.380278	n.s	0.571721	2.34464e-07	6.44004e-07	n.s	2.409	2.87789	2.39822	2.71942	3.49326	3.6345	3.15201	3.71052	2.54767	2.23074	2.35849	2.49908	2.83028	2.87519	2.9343	2.87178	2.51897	2.32067	2.42148	2.33179	2.76066	2.83055	2.69116	2.5953	3.22339	3.58524	3.66876	3.49563	3.65669	3.44712	3.74522	3.68898	3.27639	3.30882	3.27426	2.74856	3.60195	3.53298	3.87742	3.82974
ENSG00000147684	NDUFB9	NADH:ubiquinone oxidoreductase subunit B9 [Source:HGNC Symbol;Acc:HGNC:7704]	-0.128753	0.011555	0.0160607	n.s	-0.242874	1.03847e-05	4.25259e-05	n.s	-0.344238	1.10143e-08	2.32365e-08	n.s	-0.215485	7.30452e-05	0.000212907	n.s	-0.101363	0.0439285	0.0560997	n.s	0.13145	0.00846768	0.0139098	n.s	0.0525125	0.274371	0.348658	n.s	0.241562	7.48525e-06	1.49228e-05	n.s	0.110112	0.0252472	0.0407798	n.s	0.189049	0.000251483	0.00048484	n.s	7.00592	6.8792	6.76481	6.66344	7.52239	7.65353	7.57546	7.76494	6.98172	6.95654	6.97154	7.11387	6.87475	6.87498	6.89003	6.87702	6.77732	6.74649	6.77262	6.76281	6.65479	6.68478	6.64008	6.67413	7.40235	7.57269	7.61666	7.49788	7.5312	7.54797	7.78305	7.75191	7.66287	7.57796	7.61181	7.44919	7.67479	7.74863	7.80243	7.8339
ENSG00000151366	NDUFC2	NADH:ubiquinone oxidoreductase subunit C2 [Source:HGNC Symbol;Acc:HGNC:7706]	0.212589	0.00749985	0.0106213	n.s	-0.00432114	0.954511	0.974558	n.s	-0.0256487	0.735564	0.763912	n.s	-0.238238	0.00280321	0.00608602	n.s	-0.0213275	0.776535	0.804199	n.s	0.319444	0.00124004	0.00232164	n.s	-0.350925	0.000798898	0.00182016	n.s	-0.0304978	0.747411	0.784482	n.s	-0.349942	0.000523856	0.00114182	n.s	0.320427	0.00216873	0.0037007	n.s	3.80045	4.01569	3.80125	3.78087	2.92246	3.22905	2.56267	2.87961	3.86012	3.76886	3.65596	3.91687	3.95406	4.07334	3.99055	4.04481	3.75006	3.81855	3.92416	3.71221	3.78669	3.75782	3.83055	3.74841	2.8423	2.97853	2.97556	2.89346	3.36308	3.0778	3.34232	3.13299	2.83373	2.59709	2.66837	2.1515	2.63454	2.82969	3.05296	3.00125
ENSG00000023228	NDUFS1	NADH:ubiquinone oxidoreductase core subunit S1 [Source:HGNC Symbol;Acc:HGNC:7707]	0.063329	0.0999363	0.124208	n.s	-0.247156	5.87811e-08	3.72461e-07	n.s	-0.132492	0.00101902	0.00149188	n.s	-0.195821	5.39147e-06	1.93668e-05	n.s	0.114664	0.00401186	0.00573978	n.s	0.0273941	0.483181	0.549295	n.s	-0.147545	0.000420095	0.00100485	n.s	-0.0353356	0.3641	0.411643	n.s	-0.0627297	0.113837	0.157951	n.s	0.11221	0.00588019	0.00951506	n.s	6.6987	6.7613	6.45158	6.56559	6.33353	6.36188	6.18363	6.29928	6.66412	6.71943	6.68339	6.72784	6.7966	6.75078	6.73581	6.76203	6.43966	6.4512	6.4856	6.42987	6.60568	6.51976	6.54392	6.59298	6.29715	6.25985	6.36476	6.41236	6.35264	6.38739	6.30005	6.40745	6.12654	6.11209	6.19689	6.299	6.32898	6.35264	6.28801	6.22748
ENSG00000158864	NDUFS2	NADH:ubiquinone oxidoreductase core subunit S2 [Source:HGNC Symbol;Acc:HGNC:7708]	0.0665079	0.0565704	0.0725921	n.s	0.404499	2.1833e-15	5.929e-14	n.s	0.546805	4.96728e-20	2.75343e-19	n.s	0.480297	6.07579e-18	1.99159e-16	n.s	0.142306	8.75558e-05	0.000145059	n.s	-0.0444062	0.195578	0.248202	n.s	0.292839	3.7139e-11	2.71836e-10	n.s	0.506252	6.87816e-19	5.68222e-18	n.s	0.550659	4.5412e-20	1.29402e-18	n.s	0.213413	7.32223e-08	2.13121e-07	n.s	6.52093	6.58866	6.92609	7.06766	6.72303	6.68012	7.01692	7.23014	6.52597	6.46514	6.53139	6.56124	6.59548	6.54892	6.59995	6.61029	6.95256	6.91072	6.93708	6.90401	7.13379	7.01652	7.04106	7.07925	6.76844	6.71658	6.76138	6.64573	6.67112	6.62651	6.66773	6.75512	7.02783	7.02676	7.01601	6.99709	7.21139	7.23551	7.2364	7.23728
ENSG00000213619	NDUFS3	NADH:ubiquinone oxidoreductase core subunit S3 [Source:HGNC Symbol;Acc:HGNC:7710]	0.234437	2.20149e-06	4.25056e-06	n.s	-0.211603	1.38445e-05	5.52322e-05	n.s	0.0165481	0.7006	0.731295	n.s	-0.217888	7.2793e-06	2.54616e-05	n.s	0.228151	3.63617e-06	6.76202e-06	n.s	0.262815	1.82454e-07	5.63294e-07	n.s	-0.219218	6.20504e-06	2.02657e-05	n.s	0.0497762	0.245141	0.28813	n.s	-0.213039	9.09015e-06	2.58819e-05	n.s	0.268995	1.28433e-07	3.63452e-07	n.s	6.21828	6.45454	6.00876	6.23684	6.48417	6.74746	6.26597	6.53343	6.22552	6.16783	6.15766	6.32212	6.51556	6.41484	6.49575	6.39201	6.03686	6.03209	5.96109	6.005	6.23624	6.27185	6.22846	6.21081	6.44302	6.50972	6.53669	6.44727	6.65696	6.66647	6.77174	6.89468	6.31002	6.28715	6.22643	6.24028	6.47325	6.51408	6.60487	6.54152
ENSG00000164258	NDUFS4	NADH:ubiquinone oxidoreductase subunit S4 [Source:HGNC Symbol;Acc:HGNC:7711]	0.431895	9.63815e-13	3.20826e-12	n.s	0.21502	1.05689e-05	4.32309e-05	n.s	0.566316	8.43723e-17	3.35206e-16	n.s	0.134421	0.00253388	0.00554142	n.s	0.351296	1.34744e-10	3.62491e-10	n.s	0.421627	4.48209e-11	2.18043e-10	n.s	0.238131	1.09903e-05	3.43656e-05	n.s	0.829037	1.9604e-21	2.35084e-20	Up	0.40741	2.92943e-11	1.8328e-10	n.s	0.590906	2.04618e-16	1.71588e-15	Up	5.43564	5.86641	5.65068	6.00148	4.61145	5.03614	4.84876	5.43594	5.40359	5.43816	5.41253	5.48828	5.91685	5.8734	5.86784	5.80753	5.65923	5.6713	5.66187	5.61032	5.98398	6.02265	5.98899	6.01032	4.59096	4.68476	4.60997	4.56013	4.98064	4.90487	5.07272	5.18632	4.87282	4.80903	4.90412	4.80908	5.42334	5.32839	5.4454	5.54665
ENSG00000168653	NDUFS5	NADH:ubiquinone oxidoreductase subunit S5 [Source:HGNC Symbol;Acc:HGNC:7712]	0.0656998	0.156058	0.188003	n.s	-0.0886219	0.0575575	0.0960181	n.s	-0.104614	0.0261937	0.0336111	n.s	-0.170314	0.000538494	0.00133902	n.s	-0.0159922	0.726353	0.756914	n.s	-0.00865617	0.851562	0.885403	n.s	-0.0103705	0.821668	0.861966	n.s	0.143463	0.00305374	0.0046818	n.s	0.152119	0.00189305	0.00376413	n.s	0.153834	0.00161524	0.00280547	n.s	7.68816	7.75499	7.60103	7.58465	7.48372	7.47426	7.47351	7.62768	7.69333	7.62197	7.66245	7.77488	7.79835	7.74581	7.7701	7.70571	7.60593	7.61268	7.61092	7.57457	7.63511	7.54977	7.58962	7.56408	7.46883	7.51081	7.56165	7.3936	7.36717	7.36224	7.52937	7.63826	7.56492	7.48695	7.47522	7.36693	7.56143	7.61128	7.63524	7.70277
ENSG00000145494	NDUFS6	NADH:ubiquinone oxidoreductase subunit S6 [Source:HGNC Symbol;Acc:HGNC:7713]	-0.295257	1.67358e-08	3.86375e-08	n.s	0.0380551	0.367853	0.461379	n.s	-0.221812	4.26787e-06	7.49233e-06	n.s	0.0734444	0.0925304	0.139894	n.s	-0.259867	1.9593e-07	4.05033e-07	n.s	-0.252737	1.02358e-06	2.87851e-06	n.s	-0.186611	0.00010556	0.000280726	n.s	-0.196976	5.21033e-05	9.56212e-05	n.s	0.0557605	0.219657	0.283156	n.s	-0.010365	0.815224	0.851847	n.s	6.76036	6.46653	6.79892	6.53967	6.23095	5.98042	6.04557	6.03429	6.73302	6.70639	6.75748	6.84454	6.48354	6.45877	6.46086	6.46295	6.86227	6.77107	6.75745	6.8049	6.58381	6.53333	6.54172	6.49981	6.23142	6.26037	6.27962	6.15239	5.86904	5.87392	6.06082	6.11792	6.09123	6.07276	6.06232	5.95598	5.98575	6.01349	6.02891	6.10899
ENSG00000115286	NDUFS7	NADH:ubiquinone oxidoreductase core subunit S7 [Source:HGNC Symbol;Acc:HGNC:7714]	0.324069	0.000128187	0.000214366	n.s	-0.18255	0.02425	0.0450093	n.s	0.218617	0.00598229	0.00819078	n.s	-0.105452	0.162821	0.229189	n.s	0.401167	4.73059e-06	8.69501e-06	n.s	0.49991	1.30692e-08	4.68642e-08	n.s	-0.0605702	0.401954	0.480521	n.s	0.473044	3.42449e-08	8.53602e-08	n.s	-0.0268659	0.694766	0.753746	n.s	0.533614	2.40243e-09	8.19994e-09	n.s	4.06321	4.38589	3.87592	4.28353	4.55205	5.0651	4.50466	5.03635	4.00329	4.02433	4.13957	4.08565	4.32024	4.4283	4.35158	4.44345	4.04052	3.78626	3.80851	3.86838	4.26627	4.25733	4.33241	4.27812	4.48571	4.74551	4.70201	4.27497	5.10245	5.02855	5.0497	5.07971	4.65887	4.57256	4.48253	4.30468	4.85367	5.10442	5.09455	5.09275
ENSG00000110717	NDUFS8	NADH:ubiquinone oxidoreductase core subunit S8 [Source:HGNC Symbol;Acc:HGNC:7715]	0.195957	0.00111567	0.00171468	n.s	0.0671416	0.232667	0.318259	n.s	0.356491	1.38538e-07	2.69764e-07	n.s	0.160535	0.00599005	0.0121455	n.s	0.28935	5.98045e-06	1.09101e-05	n.s	0.00381766	0.949627	0.965169	n.s	0.0398516	0.505452	0.58249	n.s	0.0576843	0.337507	0.3846	n.s	0.0538667	0.37539	0.449893	n.s	0.0178327	0.765259	0.807041	n.s	7.39155	7.58839	7.45823	7.74925	6.12609	6.13635	6.16425	6.18893	7.42552	7.34482	7.32981	7.46606	7.60072	7.54748	7.56457	7.6408	7.54775	7.49954	7.35218	7.43345	7.7702	7.76133	7.75591	7.70955	6.09434	6.1484	6.28251	5.97911	6.04049	6.15211	6.15083	6.20198	6.34323	6.21738	6.1903	5.9061	6.12349	6.23875	6.20044	6.19306
ENSG00000167792	NDUFV1	NADH:ubiquinone oxidoreductase core subunit V1 [Source:HGNC Symbol;Acc:HGNC:7716]	-0.156443	0.000251009	0.000409341	n.s	-0.0681698	0.0873643	0.138595	n.s	-0.205437	4.34965e-06	7.63031e-06	n.s	-0.0489939	0.218042	0.294584	n.s	-0.137267	0.00104296	0.00157401	n.s	0.0145094	0.719419	0.767292	n.s	-0.0260073	0.518219	0.595003	n.s	0.105896	0.011083	0.0159246	n.s	0.0913866	0.0277274	0.0443873	n.s	0.131903	0.00192527	0.00331237	n.s	8.05873	7.90223	7.99033	7.85257	7.28167	7.29932	7.25826	7.39035	8.05376	8.05244	8.08873	8.04	7.861	7.90116	7.90225	7.94452	8.0321	7.98423	7.95046	7.99452	7.86349	7.92492	7.82616	7.7957	7.23142	7.38447	7.34828	7.16252	7.23116	7.32569	7.27527	7.36518	7.29188	7.30844	7.26863	7.16411	7.3327	7.4218	7.38457	7.42235
ENSG00000178127	NDUFV2	NADH:ubiquinone oxidoreductase core subunit V2 [Source:HGNC Symbol;Acc:HGNC:7717]	0.627475	0.00458157	0.00662401	Up	0.177015	0.418562	0.512093	n.s	0.864342	5.99202e-05	9.65351e-05	Up	0.236868	0.19444	0.26752	n.s	0.687328	0.000578804	0.000892998	Up	0.778618	0.000931964	0.00177841	Up	-0.215952	0.387609	0.465778	n.s	0.271823	0.245844	0.288815	n.s	-0.506795	0.0208087	0.0341551	n.s	0.487775	0.046836	0.0656583	n.s	-0.257532	0.345489	-0.0532708	0.617272	-0.34312	0.348536	-0.570454	-0.178143	-0.134668	-0.32114	0.220687	-0.795005	0.552799	0.616366	0.232913	-0.0201222	-0.126031	-0.282468	0.198029	-0.00261189	0.560074	0.624328	0.863883	0.420803	-0.413971	-0.317787	-0.453546	-0.187175	0.711847	0.197811	0.118508	0.365977	-0.65224	-0.720472	-0.627725	-0.28138	0.471192	-0.603408	-0.650122	0.0697676
ENSG00000089818	NECAP1	NECAP endocytosis associated 1 [Source:HGNC Symbol;Acc:HGNC:24539]	0.337413	2.64825e-07	5.53015e-07	n.s	0.0250604	0.653479	0.73151	n.s	0.40515	2.43765e-09	5.39161e-09	n.s	0.0677371	0.209269	0.284602	n.s	0.38009	8.56903e-09	1.99013e-08	n.s	0.0275947	0.640802	0.697145	n.s	-0.208858	0.000896134	0.00202185	n.s	0.275956	1.47281e-05	2.85128e-05	n.s	0.248361	9.48241e-05	0.000231785	n.s	0.484814	1.18993e-10	4.7093e-10	n.s	4.32753	4.6644	4.35243	4.73281	4.19238	4.2159	3.98056	4.47082	4.39881	4.4047	4.31642	4.19018	4.71552	4.64763	4.67331	4.62113	4.27528	4.32909	4.39424	4.41111	4.69589	4.71867	4.83206	4.68462	4.2657	4.15235	4.03123	4.32023	4.21595	4.34283	4.15205	4.15276	3.95627	3.88772	4.0548	4.02345	4.4692	4.51616	4.38836	4.50955
ENSG00000157191	NECAP2	NECAP endocytosis associated 2 [Source:HGNC Symbol;Acc:HGNC:25528]	0.0788649	0.0277788	0.037023	n.s	-0.00627224	0.856197	0.900937	n.s	0.0656075	0.0627551	0.0771703	n.s	-0.0132573	0.702133	0.768342	n.s	0.0718798	0.0416394	0.0533278	n.s	0.0731784	0.0546955	0.0780358	n.s	-0.157588	0.000108011	0.000286662	n.s	0.104478	0.00661929	0.00976839	n.s	0.0312994	0.401889	0.476688	n.s	0.262066	9.3531e-09	2.97966e-08	n.s	6.49903	6.5781	6.49237	6.56477	5.70719	5.7828	5.54955	5.81149	6.51753	6.47725	6.48534	6.51599	6.61319	6.54118	6.5782	6.57983	6.56049	6.49545	6.45601	6.45751	6.59427	6.55325	6.5505	6.56105	5.69138	5.70707	5.74372	5.68659	5.68162	5.77552	5.79895	5.87511	5.5774	5.5338	5.59952	5.48746	5.81867	5.80613	5.84567	5.77548
ENSG00000130202	NECTIN2	nectin cell adhesion molecule 2 [Source:HGNC Symbol;Acc:HGNC:9707]	0.267723	3.90226e-06	7.3828e-06	n.s	0.00583708	0.907919	0.940466	n.s	0.468002	1.03065e-11	2.70441e-11	n.s	0.200278	0.000244395	0.000647193	n.s	0.462165	1.38649e-11	4.04205e-11	n.s	-0.113922	0.0510954	0.073299	n.s	-0.241329	0.000106541	0.000283072	n.s	-0.0746269	0.189641	0.227696	n.s	0.0392947	0.494779	0.568317	n.s	0.166702	0.00530205	0.00862107	n.s	7.56067	7.82863	7.56323	8.02897	5.77508	5.66952	5.53881	5.7066	7.56274	7.54691	7.52082	7.61221	7.82829	7.79633	7.82284	7.86707	7.69024	7.62353	7.41921	7.51996	8.04659	8.00541	8.03325	8.03063	5.70835	5.85018	5.93819	5.60359	5.58905	5.6901	5.71462	5.6843	5.62755	5.55827	5.60334	5.36608	5.61096	5.72338	5.72533	5.76673
ENSG00000139350	NEDD1	NEDD1 gamma-tubulin ring complex targeting factor [Source:HGNC Symbol;Acc:HGNC:7723]	-0.661135	2.91871e-16	1.33929e-15	Down	0.335782	5.47893e-09	4.22291e-08	n.s	-0.420687	7.33537e-11	1.80809e-10	n.s	0.240447	4.34442e-05	0.000131641	n.s	-0.756469	1.34516e-19	8.79056e-19	Down	-0.311103	6.72663e-07	1.93747e-06	n.s	0.341154	1.5069e-08	7.40839e-08	n.s	-0.21706	0.000136022	0.000239198	n.s	0.0940425	0.0930075	0.131639	n.s	-0.558214	3.59832e-14	2.22875e-13	n.s	4.49319	3.83288	4.83094	4.07301	4.17249	3.86461	4.51279	3.95446	4.57775	4.47227	4.44273	4.48001	3.94646	3.77835	3.8104	3.79632	4.79984	4.85161	4.84792	4.82438	4.16329	3.91055	4.17086	4.04736	4.18422	4.10445	4.17079	4.2305	3.84781	3.784	3.93807	3.88856	4.48614	4.51937	4.50721	4.53845	3.93568	3.92511	3.99876	3.9583
ENSG00000069869	NEDD4	NEDD4 E3 ubiquitin protein ligase [Source:HGNC Symbol;Acc:HGNC:7727]	0.0296382	0.565355	0.611	n.s	-0.0496022	0.333742	0.426704	n.s	-0.0102172	0.841112	0.863371	n.s	-0.0398554	0.438391	0.526846	n.s	0.039385	0.440022	0.480565	n.s	-0.0229892	0.684785	0.737303	n.s	-0.382757	2.91677e-08	1.37569e-07	n.s	-0.332708	5.81455e-07	1.28055e-06	n.s	-0.309719	3.05028e-06	9.32515e-06	n.s	0.0500491	0.392962	0.451944	n.s	6.02387	6.05428	5.97487	6.01386	5.1891	5.15951	4.79805	4.85835	6.03384	5.95679	6.0496	6.05524	6.0386	6.08049	6.02951	6.06852	5.93577	5.92561	6.0605	5.9776	6.0659	5.89878	6.06699	6.02377	5.19849	5.09396	5.10798	5.35597	5.25004	5.22776	5.14546	5.01478	4.74659	4.64984	4.80274	4.99301	4.89054	4.8212	4.83561	4.88603
ENSG00000049759	NEDD4L	NEDD4 like E3 ubiquitin protein ligase [Source:HGNC Symbol;Acc:HGNC:7728]	-1.12749	1.69715e-30	5.28615e-29	Down	0.237403	5.59907e-08	3.56507e-07	n.s	-0.529105	4.10257e-18	1.85356e-17	n.s	0.59839	8.70299e-20	4.25973e-18	Up	-0.766508	3.8419e-24	4.30879e-23	Down	0.356956	4.54508e-12	2.52232e-11	n.s	-0.35053	1.0177e-11	8.18141e-11	n.s	0.272822	5.51899e-09	1.48584e-08	n.s	-0.0841343	0.0298929	0.0474998	n.s	0.623352	4.54043e-20	6.59302e-19	Up	8.61598	7.48726	8.85364	8.08695	7.14593	7.49973	6.79558	7.41868	8.56458	8.6528	8.66657	8.57997	7.50525	7.46845	7.40572	7.56964	8.87533	8.8775	8.8527	8.80903	8.01917	8.08018	8.14581	8.10265	7.13599	7.14389	7.16428	7.13956	7.60587	7.52373	7.42768	7.44162	6.75391	6.82584	6.78148	6.82107	7.39248	7.44193	7.44066	7.39965
ENSG00000172260	NEGR1	neuronal growth regulator 1 [Source:HGNC Symbol;Acc:HGNC:17302]	0.899221	3.65241e-23	3.6272e-22	Up	0.774961	8.1223e-21	8.11666e-19	Up	1.24254	4.78205e-29	8.44339e-28	Up	0.34332	4.27673e-10	3.0725e-09	n.s	0.46758	4.54173e-14	1.66426e-13	n.s	-0.462852	0.00950097	0.0154817	n.s	-0.418598	0.0129438	0.0231037	n.s	-1.14062	2.00519e-07	4.60937e-07	Down	-0.677768	0.00203966	0.00403002	Down	-0.722022	0.000662276	0.0012111	Down	5.19452	6.09285	5.96918	6.43657	0.412782	-0.0791326	0.00727879	-0.742298	5.14824	5.17572	5.19774	5.25639	6.1749	6.0342	6.11916	6.04313	5.90305	6.01636	6.02582	5.93149	6.4405	6.41606	6.43805	6.45169	0.559026	0.283466	0.22816	0.580477	0.0716655	-0.155999	0.295932	-0.528129	-0.0300162	-0.0718134	0.216114	-0.0851692	-0.780076	-1.28602	-0.769421	-0.13368
ENSG00000151414	NEK7	NIMA related kinase 7 [Source:HGNC Symbol;Acc:HGNC:13386]	0.328663	8.81366e-07	1.7598e-06	n.s	0.330298	7.03887e-07	3.63174e-06	n.s	0.318681	1.36871e-06	2.48595e-06	n.s	-0.00998161	0.858441	0.897803	n.s	-0.0116163	0.834412	0.857228	n.s	-0.628708	1.58855e-10	7.2142e-10	Down	-0.24152	0.00114622	0.00253132	n.s	-0.703398	5.60936e-12	2.01193e-11	Down	-0.0746895	0.342734	0.415391	n.s	-0.461878	2.04647e-07	5.65995e-07	n.s	6.55051	6.87905	6.88031	6.86813	4.72277	4.0885	4.46017	4.02196	6.554	6.52789	6.53838	6.58178	6.90643	6.89527	6.89155	6.82297	6.81119	6.85979	6.94684	6.90343	6.87259	6.7899	6.85108	6.95896	4.77065	4.61809	4.68756	4.81479	4.18794	4.11777	4.00662	4.04167	4.19327	4.3807	4.48253	4.78419	4.09394	4.07524	4.02589	3.89277
ENSG00000119638	NEK9	NIMA related kinase 9 [Source:HGNC Symbol;Acc:HGNC:18591]	0.200569	3.77748e-07	7.7821e-07	n.s	-0.245227	5.05135e-09	3.93764e-08	n.s	-0.19233	9.16267e-07	1.6865e-06	n.s	-0.3929	6.42663e-15	1.13751e-13	n.s	0.0528971	0.123666	0.148929	n.s	0.270721	7.86282e-10	3.27106e-09	n.s	-0.169914	1.41274e-05	4.33739e-05	n.s	-0.0867741	0.0161228	0.022757	n.s	-0.357495	3.65263e-13	3.05945e-12	n.s	0.0831394	0.0216024	0.0321002	n.s	6.41404	6.61302	6.16872	6.22166	6.01904	6.28819	5.84946	5.93163	6.37572	6.43892	6.42051	6.42099	6.61038	6.66337	6.57381	6.60451	6.13849	6.16647	6.19606	6.17388	6.19928	6.21527	6.2312	6.24087	5.9719	6.03311	6.05032	6.02083	6.29331	6.36628	6.21017	6.28299	5.80694	5.85817	5.8587	5.87402	5.99957	5.89989	5.93365	5.89341
ENSG00000185049	NELFA	negative elongation factor complex member A [Source:HGNC Symbol;Acc:HGNC:12768]	0.0923024	0.0678902	0.0863308	n.s	-0.0561254	0.25814	0.346906	n.s	0.123574	0.0147599	0.0194163	n.s	0.0312716	0.525096	0.609119	n.s	0.179699	0.000603891	0.000930266	n.s	0.345957	1.14893e-08	4.14987e-08	n.s	0.159381	0.00219309	0.00456776	n.s	0.451402	7.95093e-12	2.81738e-11	n.s	0.105445	0.0346738	0.0542509	n.s	0.292022	3.04229e-07	8.24454e-07	n.s	5.82828	5.92293	5.77071	5.95421	5.80399	6.1533	5.96575	6.25886	5.88609	5.75362	5.81518	5.85825	5.93104	5.84653	5.93685	5.9773	5.86728	5.83093	5.60292	5.78173	5.91224	5.93075	6.00058	5.97324	5.80978	5.87894	5.87899	5.64823	6.12258	6.20429	6.14215	6.14418	6.08563	6.00239	5.91698	5.85801	6.21247	6.2775	6.27299	6.27249
ENSG00000188986	NELFB	negative elongation factor complex member B [Source:HGNC Symbol;Acc:HGNC:24324]	-0.165144	0.000527933	0.000835657	n.s	-0.042066	0.340791	0.433942	n.s	0.00545087	0.901157	0.917608	n.s	0.170595	0.000354416	0.000912026	n.s	0.0475169	0.281556	0.320158	n.s	0.0106632	0.81195	0.850175	n.s	0.202246	3.90483e-05	0.000111777	n.s	0.300957	2.36975e-08	6.00258e-08	n.s	0.290294	6.12051e-08	2.38748e-07	n.s	0.0987108	0.0296306	0.0430474	n.s	7.3221	7.158	7.27846	7.32805	7.02476	7.04008	7.23082	7.3292	7.28995	7.27715	7.34349	7.3778	7.17109	7.11601	7.17722	7.16768	7.35149	7.33501	7.14023	7.28709	7.32149	7.37634	7.31455	7.29983	7.01284	7.10211	7.12432	6.85976	7.00763	7.03633	7.03661	7.07974	7.23159	7.29045	7.25582	7.14542	7.24103	7.3828	7.33933	7.35363
ENSG00000101158	NELFCD	negative elongation factor complex member C/D [Source:HGNC Symbol;Acc:HGNC:15934]	-0.135918	0.607667	0.652012	n.s	-0.217733	0.397469	0.490951	n.s	-0.552014	0.0464098	0.0579116	n.s	-0.416096	0.148225	0.211331	n.s	-0.334282	0.229614	0.266013	n.s	0.232773	0.437142	0.503762	n.s	-0.288692	0.35639	0.4341	n.s	0.303833	0.290451	0.335521	n.s	0.0710602	0.803956	0.849345	n.s	0.592525	0.0520285	0.0722954	n.s	-0.525658	-0.639787	-0.761682	-1.06046	-1.06541	-0.83956	-1.3406	-0.816164	-0.585274	-0.516899	-0.330243	-0.670217	-0.500219	-0.988159	-0.394888	-0.675884	-0.817539	-0.385711	-1.34565	-0.497827	-1.07623	-1.06907	-1.43967	-0.656859	-1.70932	-1.00549	-0.354502	-1.19233	-0.329659	-1.11722	-0.855006	-1.05635	-1.14709	-2.13351	-1.17973	-0.902082	-0.417609	-1.71906	-0.593979	-0.534008
ENSG00000204356	NELFE	negative elongation factor complex member E [Source:HGNC Symbol;Acc:HGNC:13974]	-0.492993	4.18217e-15	1.72786e-14	n.s	0.0624976	0.128027	0.192327	n.s	-0.493863	2.6636e-15	9.31904e-15	n.s	-0.00086961	0.983579	0.992685	n.s	-0.55636	3.92598e-17	1.93277e-16	n.s	-0.42112	3.88258e-13	2.48644e-12	n.s	0.000526475	0.989541	0.998678	n.s	-0.416589	4.20319e-13	1.71488e-12	n.s	0.00453181	0.913468	0.938714	n.s	-0.417115	4.04122e-13	2.18293e-12	n.s	6.49019	5.99895	6.55357	5.99673	6.73302	6.31466	6.73479	6.31831	6.46741	6.48981	6.43159	6.57194	6.03979	5.91436	6.04862	5.99302	6.55515	6.5715	6.53495	6.55269	6.04623	6.01383	5.96816	5.95873	6.67813	6.75845	6.81423	6.68128	6.21618	6.29646	6.36924	6.37678	6.74754	6.79797	6.75596	6.63767	6.28452	6.3682	6.26495	6.35558
ENSG00000165525	NEMF	nuclear export mediator factor [Source:HGNC Symbol;Acc:HGNC:10663]	0.43392	1.42564e-11	4.27485e-11	n.s	-0.0735499	0.133624	0.199528	n.s	0.365301	1.1391e-09	2.57285e-09	n.s	-0.0686192	0.14727	0.210094	n.s	0.438851	7.34832e-12	2.18476e-11	n.s	0.189912	0.000670165	0.0013025	n.s	-0.0269587	0.60362	0.673236	n.s	0.135105	0.0116256	0.0166707	n.s	-0.0548076	0.293035	0.362858	n.s	0.162063	0.00289312	0.00485561	n.s	5.4297	5.86145	5.35253	5.79323	4.88794	5.07288	4.85907	5.02159	5.38177	5.51387	5.39904	5.42412	5.89135	5.8695	5.85136	5.83358	5.24693	5.31583	5.51136	5.33601	5.74151	5.85191	5.80077	5.77872	4.95001	4.90048	4.77492	4.92634	5.16639	5.01191	5.11177	5.00143	4.83196	4.83538	4.81334	4.9556	5.1389	4.99322	4.95803	4.99622
ENSG00000117691	NENF	neudesin neurotrophic factor [Source:HGNC Symbol;Acc:HGNC:30384]	-0.542983	6.0633e-11	1.72535e-10	n.s	0.878718	1.33394e-19	9.94582e-18	Up	0.34079	3.75336e-07	7.08803e-07	n.s	0.883773	3.68262e-18	1.27694e-16	Up	-0.537928	6.47477e-13	2.13306e-12	n.s	-0.0721	0.162291	0.209939	n.s	0.395672	3.94047e-10	2.45045e-09	n.s	0.568933	7.79754e-15	3.80878e-14	n.s	0.641033	2.6809e-16	3.80456e-15	Up	0.17326	0.000796819	0.00144247	n.s	4.39916	3.84876	5.27751	4.73934	5.70986	5.64171	6.10684	6.27798	4.40714	4.37441	4.37086	4.44422	3.79672	3.97269	3.72702	3.89859	5.25837	5.36038	5.23696	5.25433	4.78134	4.74954	4.70561	4.72086	5.65762	5.7298	5.80124	5.65076	5.50561	5.58062	5.73785	5.74275	6.153	6.16916	6.12108	5.98412	6.14003	6.29584	6.32534	6.35071
ENSG00000132688	NES	nestin [Source:HGNC Symbol;Acc:HGNC:7756]	0.746473	0.0866676	0.108722	n.s	0.648362	0.125918	0.189536	n.s	1.44905	0.000260185	0.000399068	Up	0.70258	0.0389228	0.0648563	n.s	0.80069	0.0159541	0.0214659	Up	-2.43766	1.09556e-40	1.57651e-37	Down	0.00126474	0.974812	0.989405	n.s	-2.40357	1.06736e-40	8.08382e-38	Down	0.0340952	0.485243	0.559709	n.s	-2.40483	1.04293e-40	3.00156e-37	Down	-2.72494	-2.00835	-2.15816	-1.44481	7.50042	5.0655	7.50226	5.09975	-2.14127	-3.48219	-3.2046	-2.0717	-2.19447	-1.90679	-2.17466	-1.75748	-2.99517	-1.33526	-2.42995	-1.87226	-1.30581	-2.1267	-1.13917	-1.20757	7.48167	7.45983	7.57053	7.48965	5.04115	5.10111	5.05279	5.06695	7.48789	7.53331	7.53906	7.44879	5.1056	5.12361	5.10413	5.06565
ENSG00000204386	NEU1	neuraminidase 1 [Source:HGNC Symbol;Acc:HGNC:7758]	0.348599	5.14954e-09	1.24061e-08	n.s	0.0735267	0.13123	0.196504	n.s	0.53452	1.42599e-14	4.70427e-14	n.s	0.185921	0.000232559	0.000618924	n.s	0.460993	1.03178e-12	3.32898e-12	n.s	0.0256057	0.548427	0.611915	n.s	-0.49701	7.90924e-15	1.10072e-13	n.s	-0.316739	3.01876e-09	8.32821e-09	n.s	-0.342344	5.00508e-10	2.60105e-09	n.s	0.180272	0.000139081	0.000277084	n.s	5.17638	5.52638	5.24959	5.70841	6.92059	6.9473	6.42358	6.60515	5.18456	5.18111	5.12533	5.21452	5.51516	5.51649	5.63127	5.44261	5.18462	5.30239	5.1997	5.31164	5.81547	5.65185	5.67061	5.69572	6.90488	6.93837	6.99735	6.84177	6.86204	6.98576	7.00504	6.93634	6.50289	6.4144	6.47275	6.30426	6.56608	6.613	6.63931	6.60223
ENSG00000162614	NEXN	nexilin F-actin binding protein [Source:HGNC Symbol;Acc:HGNC:29557]	-1.34667	1.58862e-23	1.65415e-22	Down	0.790172	3.42587e-18	1.79267e-16	Up	-0.482721	2.78582e-10	6.588e-10	n.s	0.863953	5.58328e-16	1.21235e-14	Up	-1.27289	1.61861e-25	2.18702e-24	Down	0.691442	1.23379e-06	3.43277e-06	Up	-0.392579	0.00722044	0.013536	n.s	0.311608	0.0176239	0.0247567	n.s	-0.379834	0.00243212	0.00474551	n.s	0.704187	4.19442e-06	9.98143e-06	Up	4.59197	3.24614	5.37886	4.1065	1.19147	1.8892	0.818066	1.51252	4.55843	4.62061	4.61439	4.57447	3.23558	3.22373	3.19166	3.3336	5.30326	5.34635	5.47726	5.38856	3.88535	4.23473	4.17541	4.13052	1.59927	0.953176	0.982355	1.23107	1.8994	1.93678	1.74789	1.97272	0.758762	0.714158	0.872101	0.927243	1.52767	1.45915	1.38382	1.67944
ENSG00000196712	NF1	neurofibromin 1 [Source:HGNC Symbol;Acc:HGNC:7765]	0.378483	3.32879e-08	7.47873e-08	n.s	-0.0651581	0.244027	0.331204	n.s	0.323752	7.13856e-07	1.32376e-06	n.s	-0.0547314	0.320906	0.406106	n.s	0.38891	1.63308e-08	3.69614e-08	n.s	0.363577	1.28561e-07	4.04458e-07	n.s	0.0585043	0.305271	0.381125	n.s	0.463801	4.36889e-10	1.30731e-09	n.s	0.100224	0.079672	0.114658	n.s	0.405297	1.02058e-08	3.2384e-08	n.s	7.03921	7.41799	6.97485	7.36326	6.58491	6.94059	6.64197	7.0487	6.96036	7.06557	7.1266	7.00433	7.40808	7.45723	7.39438	7.41228	6.91273	7.00781	6.99613	6.98276	7.3659	7.28949	7.39749	7.40014	6.55856	6.4952	6.54553	6.74035	7.11059	7.02013	6.87706	6.75456	6.54387	6.59081	6.65058	6.78263	7.1561	6.99454	7.07125	6.97293
ENSG00000186575	NF2	neurofibromin 2 [Source:HGNC Symbol;Acc:HGNC:7773]	-0.323138	1.66533e-08	3.84656e-08	n.s	-0.0230504	0.618382	0.700285	n.s	-0.113466	0.0177738	0.0231629	n.s	0.209672	5.13217e-05	0.000153283	n.s	-0.0904154	0.0555159	0.0700829	n.s	0.249496	1.88106e-06	5.11885e-06	n.s	0.160775	0.00091185	0.00205313	n.s	0.425634	5.08479e-12	1.83338e-11	n.s	0.176138	0.00032181	0.000724476	n.s	0.264859	5.27151e-07	1.38907e-06	n.s	7.16384	6.84264	7.14241	7.05202	7.68914	7.93856	7.84779	8.11636	7.03484	7.15567	7.20929	7.25556	6.84611	6.82651	6.8224	6.87555	7.13721	7.21718	7.08359	7.13166	7.01066	7.06188	7.02286	7.11268	7.78381	7.59287	7.71667	7.66322	8.02297	7.91711	7.93901	7.87513	7.72754	7.86099	7.79789	8.00474	8.11889	8.11534	8.13438	8.09682
ENSG00000176953	NFATC2IP	nuclear factor of activated T cells 2 interacting protein [Source:HGNC Symbol;Acc:HGNC:25906]	-1.14391	5.48092e-30	1.55871e-28	Down	-0.156964	9.83792e-05	0.000326419	n.s	-1.05608	6.07475e-29	1.05193e-27	Down	0.087833	0.0338129	0.0573715	n.s	-0.899117	3.83748e-26	5.71058e-25	Down	-0.633043	2.45612e-20	4.88171e-19	Down	-0.0570928	0.125638	0.177109	n.s	-0.770067	1.30686e-23	2.22817e-22	Down	-0.137024	0.00106283	0.00220249	n.s	-0.712974	2.63082e-22	5.56727e-21	Down	6.51991	5.37787	6.36315	5.46434	6.51947	5.88517	6.46211	5.75055	6.57412	6.53738	6.48916	6.47899	5.40118	5.32374	5.39154	5.39503	6.32084	6.34183	6.39361	6.39632	5.39832	5.55334	5.48874	5.41694	6.55644	6.51802	6.4567	6.54674	5.88284	5.96962	5.82358	5.86462	6.45248	6.4461	6.44491	6.50496	5.77332	5.7988	5.74383	5.68624
ENSG00000141905	NFIC	nuclear factor I C [Source:HGNC Symbol;Acc:HGNC:7786]	-0.824013	2.04874e-21	1.6415e-20	Down	0.234528	5.24169e-06	2.28155e-05	n.s	-0.213563	2.56085e-05	4.23912e-05	n.s	0.610449	1.02604e-16	2.55445e-15	Up	-0.448091	1.18946e-12	3.80871e-12	n.s	-0.372596	3.41345e-10	1.49028e-09	n.s	0.399309	3.54705e-11	2.60818e-10	n.s	-0.268296	5.58817e-07	1.23304e-06	n.s	0.104301	0.0286823	0.0457784	n.s	-0.667605	2.97165e-18	3.28686e-17	Down	8.1148	7.29029	8.34752	7.90104	7.93217	7.56176	8.33089	7.66653	8.07954	8.17698	8.12591	8.07677	7.22835	7.32438	7.26462	7.34382	8.41261	8.42762	8.23759	8.31228	7.85583	7.85859	7.94637	7.94338	8.04174	7.87248	7.98734	7.82712	7.53973	7.58874	7.60501	7.51355	8.27783	8.32905	8.23464	8.48203	7.67655	7.66266	7.68484	7.64205
ENSG00000109320	NFKB1	nuclear factor kappa B subunit 1 [Source:HGNC Symbol;Acc:HGNC:7794]	-0.961703	2.31932e-26	3.60422e-25	Down	0.301657	3.879e-10	3.78433e-09	n.s	-0.790216	1.77774e-23	1.44203e-22	Down	0.171488	0.000152164	0.000419879	n.s	-1.09187	3.02208e-29	7.44652e-28	Down	0.00993499	0.813775	0.851715	n.s	0.259643	1.03359e-07	4.4531e-07	n.s	0.265604	6.85506e-08	1.65316e-07	n.s	0.255669	2.14705e-07	7.80401e-07	n.s	0.00596104	0.882764	0.911523	n.s	6.12238	5.15706	6.42364	5.33236	5.21764	5.22386	5.47464	5.48316	6.10829	6.11807	6.1176	6.14556	5.17926	5.20494	5.06152	5.18253	6.4354	6.47303	6.37294	6.41319	5.35798	5.31029	5.30052	5.36064	5.26048	5.19979	5.21162	5.19866	5.29293	5.24684	5.1727	5.18295	5.35821	5.46682	5.53456	5.53896	5.4719	5.5344	5.51725	5.40906
ENSG00000077150	NFKB2	nuclear factor kappa B subunit 2 [Source:HGNC Symbol;Acc:HGNC:7795]	-0.604198	9.05038e-18	4.85046e-17	Down	-0.14159	0.00142144	0.00364479	n.s	-0.652436	4.28925e-19	2.1409e-18	Down	-0.0482378	0.269103	0.35162	n.s	-0.510846	2.14246e-15	8.82877e-15	n.s	-0.388577	1.18037e-11	6.16759e-11	n.s	-0.547051	2.16183e-16	3.93781e-15	n.s	-0.351003	1.56446e-10	4.89617e-10	n.s	0.0375739	0.384678	0.459074	n.s	0.196048	3.73883e-05	7.94942e-05	n.s	6.89865	6.29531	6.75598	6.24486	6.89462	6.50803	6.34844	6.54483	6.92627	6.91383	6.90408	6.85041	6.29745	6.27979	6.3107	6.29332	6.83989	6.76053	6.68496	6.73853	6.33681	6.23817	6.17662	6.22786	6.8279	6.93153	6.98174	6.83733	6.41135	6.55559	6.55454	6.51063	6.4363	6.3652	6.36072	6.23156	6.48758	6.5652	6.60786	6.51868
ENSG00000104825	NFKBIB	NFKB inhibitor beta [Source:HGNC Symbol;Acc:HGNC:7798]	-0.510234	4.68401e-12	1.46464e-11	n.s	0.101961	0.0485058	0.0827209	n.s	-0.215548	0.000133051	0.000208563	n.s	0.294686	2.49293e-06	9.47276e-06	n.s	-0.317509	1.48578e-07	3.10448e-07	n.s	0.0816233	0.146007	0.190831	n.s	0.224136	0.000128272	0.000336578	n.s	0.221489	0.000161732	0.000282477	n.s	0.139865	0.0137127	0.0233274	n.s	-0.00264729	0.960026	0.97643	n.s	4.74478	4.23639	4.84809	4.53258	4.34982	4.43782	4.5746	4.57516	4.73031	4.66171	4.72229	4.86479	4.30249	4.16106	4.18068	4.30134	4.94091	4.8908	4.73137	4.8293	4.51986	4.53207	4.47953	4.59885	4.36635	4.3821	4.46156	4.18927	4.38407	4.44137	4.50333	4.4225	4.65434	4.47982	4.58039	4.58387	4.56186	4.5493	4.58357	4.60593
ENSG00000146232	NFKBIE	NFKB inhibitor epsilon [Source:HGNC Symbol;Acc:HGNC:7799]	-1.21862	7.379e-28	1.43492e-26	Down	-0.333688	1.3184e-09	1.154e-08	n.s	-1.65945	4.35141e-33	1.61801e-31	Down	-0.440829	6.50335e-11	5.43141e-10	n.s	-1.32576	5.79612e-29	1.33878e-27	Down	-0.85016	6.44452e-21	1.40297e-19	Down	-0.20305	6.34576e-05	0.000175573	n.s	-1.32587	4.83432e-28	1.83415e-26	Down	-0.475714	4.25966e-11	2.60504e-10	n.s	-1.12282	5.50031e-25	1.95431e-23	Down	5.92981	4.71332	5.59751	4.26988	5.37127	4.52921	5.17058	4.05096	5.97003	5.89985	5.92653	5.92282	4.81485	4.61694	4.75533	4.66617	5.57655	5.64453	5.57802	5.59092	4.33605	4.28874	4.15251	4.30224	5.36829	5.38686	5.44177	5.28817	4.40855	4.5219	4.57387	4.61253	5.18585	5.22512	5.22502	5.04632	3.99708	4.09033	4.02365	4.09277
ENSG00000244005	NFS1	NFS1 cysteine desulfurase [Source:HGNC Symbol;Acc:HGNC:15910]	-0.00459544	0.936332	0.952053	n.s	0.0304692	0.58607	0.671995	n.s	0.146002	0.0110766	0.01479	n.s	0.150598	0.0100717	0.0195168	n.s	0.115533	0.0389805	0.0500963	n.s	0.357332	1.89192e-09	7.50407e-09	n.s	0.0982804	0.0425273	0.0679135	n.s	0.522782	1.92403e-14	9.01265e-14	n.s	0.16545	0.000808613	0.0017079	n.s	0.424502	9.18058e-12	4.15174e-11	n.s	3.99698	3.99861	4.02747	4.14373	5.13061	5.48715	5.23098	5.65441	4.02727	3.93773	3.95281	4.07008	3.99146	3.89039	4.04954	4.06306	4.13333	3.99332	3.96315	4.02007	4.13302	4.25733	4.15712	4.02746	5.07186	5.20629	5.1497	5.09457	5.54162	5.37269	5.53288	5.50139	5.18166	5.31527	5.27379	5.15321	5.61586	5.68711	5.64085	5.67381
ENSG00000169599	NFU1	NFU1 iron-sulfur cluster scaffold [Source:HGNC Symbol;Acc:HGNC:16287]	0.00981883	0.864714	0.890265	n.s	0.073747	0.191446	0.269798	n.s	-0.14007	0.0174029	0.0227042	n.s	-0.149889	0.0124484	0.023623	n.s	-0.213817	0.000403143	0.000630911	n.s	-0.216904	0.000360105	0.000724235	n.s	-0.0561026	0.302327	0.377941	n.s	-0.0250971	0.644153	0.688046	n.s	0.191807	0.00144843	0.00293811	n.s	0.0310055	0.569618	0.628783	n.s	4.10143	4.11333	4.17678	3.9663	4.42291	4.21025	4.36257	4.39962	4.16924	4.0333	4.05266	4.15054	4.18901	4.12443	4.12691	4.01298	4.19326	4.08547	4.24207	4.18634	3.94974	3.96189	3.97592	3.97765	4.46588	4.31352	4.3848	4.52742	4.21198	4.0515	4.22236	4.35515	4.39315	4.26653	4.33956	4.45102	4.38557	4.43101	4.30776	4.47414
ENSG00000066136	NFYC	nuclear transcription factor Y subunit gamma [Source:HGNC Symbol;Acc:HGNC:7806]	-0.447467	3.07066e-14	1.17706e-13	n.s	-0.141019	0.000859882	0.0023157	n.s	-0.734273	8.41807e-22	5.57973e-21	Down	-0.286807	1.20485e-08	6.79913e-08	n.s	-0.593254	2.18342e-18	1.23894e-17	Down	-0.419081	8.06331e-13	4.92247e-12	n.s	-0.162424	0.0002559	0.000635772	n.s	-0.71057	1.42535e-20	1.48521e-19	Down	-0.291489	2.79948e-08	1.14542e-07	n.s	-0.548145	1.84805e-16	1.56248e-15	n.s	6.84232	6.39407	6.70117	6.1084	6.3292	5.91307	6.16749	5.61836	6.86257	6.82443	6.81954	6.86273	6.40162	6.38873	6.34127	6.44467	6.73793	6.71876	6.63981	6.70817	6.14626	6.045	6.13458	6.10774	6.3339	6.35991	6.39176	6.23125	5.86083	5.88918	5.97382	5.92846	6.24222	6.18632	6.1979	6.04353	5.52932	5.58215	5.68193	5.68004
ENSG00000129460	NGDN	neuroguidin [Source:HGNC Symbol;Acc:HGNC:20271]	-0.0242452	0.584938	0.629893	n.s	-0.10321	0.022441	0.0420313	n.s	-0.152408	0.00113808	0.00165758	n.s	-0.128162	0.00581664	0.0118222	n.s	-0.0491979	0.265924	0.303847	n.s	0.215067	6.72151e-05	0.000148941	n.s	0.0644447	0.188243	0.252335	n.s	0.39502	1.67249e-10	5.21725e-10	n.s	0.179952	0.000477773	0.00104708	n.s	0.330575	1.25329e-08	3.93861e-08	n.s	5.51485	5.49286	5.41151	5.36402	4.67468	4.89256	4.73803	5.06771	5.46951	5.47486	5.4926	5.62242	5.54566	5.45882	5.53133	5.43562	5.5	5.34131	5.43542	5.36929	5.33655	5.41281	5.3294	5.37732	4.68905	4.71849	4.6388	4.65236	4.85141	4.77944	4.89642	5.04296	4.76911	4.7213	4.68507	4.77664	5.12406	5.02497	5.07412	5.0477
ENSG00000151092	NGLY1	N-glycanase 1 [Source:HGNC Symbol;Acc:HGNC:17646]	0.00133319	0.973309	0.983054	n.s	-0.150458	0.000422218	0.00121466	n.s	-0.0919365	0.0237946	0.0306402	n.s	-0.0932697	0.0230614	0.0408838	n.s	0.0585214	0.143711	0.171646	n.s	0.174766	0.000173807	0.000365015	n.s	-0.225418	4.38349e-06	1.46728e-05	n.s	-0.0881519	0.0448388	0.0594737	n.s	-0.262918	2.45412e-07	8.84197e-07	n.s	0.137266	0.00280944	0.00472178	n.s	5.55415	5.55727	5.40459	5.4635	4.94052	5.11401	4.71605	4.85323	5.54545	5.51707	5.64586	5.50823	5.55734	5.55505	5.56205	5.55464	5.34432	5.39778	5.51629	5.35998	5.47953	5.47999	5.43566	5.45881	4.99346	4.87624	4.94254	4.94984	5.16125	5.06663	5.12505	5.1031	4.72947	4.76583	4.6126	4.7563	4.84952	4.87272	4.87219	4.81847
ENSG00000196865	NHLRC2	NHL repeat containing 2 [Source:HGNC Symbol;Acc:HGNC:24731]	-0.467522	1.5019e-07	3.20184e-07	n.s	-0.147982	0.0394802	0.069064	n.s	-0.644045	8.73111e-11	2.13747e-10	Down	-0.176524	0.0233169	0.0412764	n.s	-0.496064	3.96578e-08	8.71394e-08	n.s	-0.0652564	0.376343	0.44183	n.s	0.0639293	0.372895	0.450911	n.s	-0.223197	0.00399437	0.00604596	n.s	-0.15794	0.0401786	0.0620154	n.s	-0.287126	0.00031942	0.000606873	n.s	5.27433	4.80486	5.12586	4.63105	5.03204	4.96287	5.07772	4.80613	5.20859	5.28874	5.31536	5.28461	4.79101	4.86304	4.76417	4.80122	5.0144	5.21467	5.10374	5.17064	4.52716	4.68712	4.66249	4.64745	5.12109	4.93088	4.93522	5.14096	5.06994	4.95649	4.91861	4.90645	4.93762	4.96676	4.98368	5.42282	4.93567	4.69263	4.78622	4.80998
ENSG00000145912	NHP2	NHP2 ribonucleoprotein [Source:HGNC Symbol;Acc:HGNC:14377]	-0.195399	0.000243442	0.000397677	n.s	-0.188505	0.000326097	0.000963759	n.s	-0.510791	2.48384e-13	7.40929e-13	n.s	-0.315392	1.11697e-07	5.35774e-07	n.s	-0.322286	5.45128e-08	1.18549e-07	n.s	-0.293035	3.55608e-07	1.05793e-06	n.s	-0.184246	0.000396029	0.000951394	n.s	-0.482366	1.23448e-12	4.80373e-12	n.s	-0.189331	0.000441781	0.000974138	n.s	-0.298119	2.76798e-07	7.5395e-07	n.s	6.20793	6.01461	6.02085	5.69987	6.3602	6.06853	6.17785	5.87896	6.16932	6.13693	6.2142	6.31128	6.00972	6.02779	5.99897	6.02196	6.05666	6.04766	5.9313	6.04779	5.6662	5.70487	5.69538	5.73305	6.35904	6.37921	6.44557	6.25697	5.99215	5.93328	6.21845	6.13023	6.24373	6.22471	6.17137	6.07157	5.76893	5.9016	5.88447	5.96083
ENSG00000135540	NHSL1	NHS like 1 [Source:HGNC Symbol;Acc:HGNC:21021]	-1.08616	3.3364e-22	2.93464e-21	Down	0.071653	0.16753	0.241196	n.s	-1.09476	8.12841e-23	6.09843e-22	Down	-0.00860641	0.892189	0.924106	n.s	-1.16641	4.27415e-24	4.75677e-23	Down	0.252397	4.69295e-07	1.37651e-06	n.s	0.132558	0.00316081	0.00636853	n.s	0.321592	1.81086e-09	5.10547e-09	n.s	0.0691941	0.108924	0.151911	n.s	0.189033	5.36471e-05	0.000112141	n.s	4.69712	3.59865	4.76629	3.60384	6.78302	7.03065	6.91638	7.10491	4.60553	4.79612	4.72517	4.66164	3.73924	3.5537	3.43232	3.66933	4.79259	4.83736	4.68402	4.75118	3.60283	3.52936	3.62962	3.65354	6.79974	6.78728	6.82912	6.71596	7.11033	7.12408	7.00025	6.88796	6.92316	6.92367	6.89465	6.92406	7.13832	7.08996	7.12215	7.0692
ENSG00000135842	NIBAN1	niban apoptosis regulator 1 [Source:HGNC Symbol;Acc:HGNC:16784]	-1.1077	5.80431e-28	1.15047e-26	Down	0.480168	3.9576e-15	1.00975e-13	n.s	-0.578359	1.20121e-17	5.19082e-17	n.s	0.529341	7.01117e-16	1.49468e-14	n.s	-1.05853	1.13447e-27	2.12013e-26	Down	0.140598	0.0130796	0.0208225	n.s	-0.627153	4.56314e-14	5.55999e-13	Down	-0.556766	1.8069e-12	6.88411e-12	n.s	-0.697364	1.92774e-15	2.34292e-14	Down	0.0703871	0.248602	0.301202	n.s	7.61169	6.50504	8.09161	7.03285	4.37661	4.50819	3.7539	3.81772	7.57998	7.61052	7.64827	7.60798	6.47784	6.51312	6.53757	6.49162	8.0758	8.1403	8.10688	8.04345	7.03517	6.95508	7.04324	7.09791	4.37604	4.28924	4.37761	4.46353	4.5567	4.54713	4.58885	4.34009	3.65753	3.83993	3.81751	3.70062	3.89594	3.87022	3.90203	3.60268
ENSG00000136830	NIBAN2	niban apoptosis regulator 2 [Source:HGNC Symbol;Acc:HGNC:25282]	-0.877749	1.5211e-24	1.81197e-23	Down	-0.000290105	0.994281	1	n.s	-0.56221	1.93415e-17	8.1692e-17	n.s	0.315539	1.02898e-09	6.94841e-09	n.s	-0.56192	1.94457e-17	9.90876e-17	n.s	-0.573303	2.07948e-17	2.54022e-16	n.s	-0.138751	0.00150131	0.00323896	n.s	-0.637149	4.569e-19	3.86525e-18	Down	-0.0638465	0.131421	0.179392	n.s	-0.498398	2.36721e-15	1.72302e-14	n.s	9.97815	9.10054	9.97678	9.41625	8.61899	8.04813	8.48275	7.98461	9.96858	9.94213	9.97761	10.0243	9.09536	9.09115	9.07521	9.14042	10.0462	10.0278	9.88577	9.94735	9.42332	9.43204	9.41498	9.39467	8.58125	8.65516	8.74363	8.4959	7.99698	8.07258	8.11511	8.00784	8.50139	8.53121	8.49858	8.39983	7.9199	8.03085	8.00829	7.97941
ENSG00000116962	NID1	nidogen 1 [Source:HGNC Symbol;Acc:HGNC:7821]	-0.382343	2.00913e-08	4.60738e-08	n.s	-0.655274	5.10328e-15	1.28161e-13	Down	-1.15541	3.79157e-23	2.95722e-22	Down	-0.773066	4.44368e-16	9.83763e-15	Down	-0.500136	2.56593e-10	6.73177e-10	n.s	0.432945	3.45927e-13	2.22924e-12	n.s	-0.435742	3.73064e-13	3.83183e-12	n.s	-0.304708	6.41718e-09	1.71863e-08	n.s	-0.737653	4.81164e-21	1.65645e-19	Down	0.131034	0.00354664	0.00589673	n.s	4.67075	4.29142	4.01663	3.52053	7.79998	8.22915	7.36478	7.49591	4.63705	4.58238	4.74805	4.71553	4.27242	4.30279	4.26088	4.32961	4.11019	3.92485	3.99642	4.03504	3.55225	3.49174	3.46464	3.57348	7.72646	7.79124	7.88321	7.79903	8.30854	8.34079	8.18737	8.0799	7.39864	7.33915	7.41561	7.30572	7.49203	7.51923	7.54631	7.42606
ENSG00000196290	NIF3L1	NGG1 interacting factor 3 like 1 [Source:HGNC Symbol;Acc:HGNC:13390]	-0.484557	6.12395e-14	2.27357e-13	n.s	-0.0204577	0.626811	0.708047	n.s	-0.381161	2.95676e-11	7.51196e-11	n.s	0.103396	0.0273301	0.0475607	n.s	-0.360704	1.12669e-10	3.04872e-10	n.s	-0.603007	2.62254e-17	3.15538e-16	Down	0.1366	0.00156746	0.00336653	n.s	-0.562343	1.37091e-16	8.33433e-16	n.s	0.0406641	0.37959	0.453679	n.s	-0.698943	4.13105e-20	6.02899e-19	Down	4.73374	4.25032	4.71381	4.35272	4.95339	4.35258	5.08973	4.39446	4.72098	4.78553	4.63907	4.78938	4.29453	4.18636	4.25462	4.26576	4.69231	4.77739	4.71147	4.67406	4.33605	4.30871	4.34054	4.42559	4.93305	4.95295	4.99982	4.92773	4.30805	4.4268	4.30245	4.37303	5.06821	5.07395	5.14967	5.0671	4.37597	4.44516	4.36554	4.39116
ENSG00000155438	NIFK	nucleolar protein interacting with the FHA domain of MKI67 [Source:HGNC Symbol;Acc:HGNC:17838]	-0.642018	6.79912e-18	3.68371e-17	Down	-0.498583	1.22774e-14	2.87272e-13	n.s	-1.30416	3.61683e-29	6.5798e-28	Down	-0.662143	5.15163e-17	1.36847e-15	Down	-0.805578	1.42547e-20	1.02768e-19	Down	-0.484514	8.06614e-13	4.92247e-12	n.s	-0.210296	3.98596e-05	0.000113964	n.s	-0.65285	4.16941e-17	2.68687e-16	Down	-0.168336	0.00198481	0.00392812	n.s	-0.442554	1.57989e-11	6.90811e-11	n.s	5.20535	4.56565	4.70708	3.90497	4.7128	4.23086	4.50352	4.06339	5.15122	5.20779	5.1894	5.273	4.5862	4.56643	4.60612	4.50387	4.61772	4.73495	4.83615	4.6395	3.90116	3.90817	3.96807	3.84249	4.78817	4.64704	4.68173	4.73427	4.24731	4.19348	4.19185	4.29079	4.51474	4.52153	4.44384	4.53398	4.01698	4.10823	4.0591	4.06923
ENSG00000132603	NIP7	nucleolar pre-rRNA processing protein NIP7 [Source:HGNC Symbol;Acc:HGNC:24328]	-1.25733	1.79052e-27	3.31603e-26	Down	-0.255979	1.77137e-06	8.41531e-06	n.s	-1.5783	2.15776e-31	5.8807e-30	Down	-0.320969	2.21455e-07	1.00465e-06	n.s	-1.32232	3.05026e-28	6.15613e-27	Down	-0.329095	6.68714e-08	2.18944e-07	n.s	0.161702	0.00179133	0.00379972	n.s	-0.287714	7.74735e-07	1.6838e-06	n.s	0.0413809	0.424595	0.499707	n.s	-0.449416	1.51997e-11	6.66433e-11	n.s	6.59964	5.34364	6.34489	5.0229	5.77603	5.44838	5.93633	5.48952	6.56298	6.5624	6.58121	6.69196	5.33191	5.38696	5.32594	5.32977	6.26738	6.40941	6.3734	6.32939	5.02752	4.99896	4.96944	5.0957	5.87546	5.68552	5.73882	5.80429	5.45698	5.26918	5.48564	5.58172	5.861	5.96627	5.85422	6.06384	5.50926	5.46432	5.46453	5.51999
ENSG00000164190	NIPBL	NIPBL cohesin loading factor [Source:HGNC Symbol;Acc:HGNC:28862]	0.284122	6.07112e-07	1.22822e-06	n.s	0.0426551	0.383365	0.477175	n.s	0.257597	3.25732e-06	5.7711e-06	n.s	-0.0265256	0.582968	0.662108	n.s	0.214942	5.36984e-05	9.03449e-05	n.s	0.126181	0.0226434	0.0345681	n.s	0.099845	0.0645935	0.0984223	n.s	0.109252	0.0446869	0.0592777	n.s	-0.0169286	0.751899	0.804698	n.s	0.00940723	0.858611	0.890544	n.s	6.31195	6.59646	6.35475	6.56961	5.3537	5.47072	5.45139	5.46497	6.21037	6.32718	6.38675	6.32353	6.61279	6.60669	6.58881	6.57756	6.26782	6.36587	6.43015	6.35517	6.58451	6.48548	6.63513	6.5733	5.33688	5.22774	5.38557	5.4646	5.58215	5.51721	5.51058	5.27296	5.37298	5.42115	5.41702	5.59442	5.50663	5.46663	5.42601	5.46063
ENSG00000184117	NIPSNAP1	nipsnap homolog 1 [Source:HGNC Symbol;Acc:HGNC:7827]	2.0848	3.09387e-34	2.12004e-32	Up	0.32281	8.67194e-06	3.59934e-05	n.s	2.19359	1.55689e-35	9.91311e-34	Up	0.108795	0.0213621	0.0382245	n.s	1.87078	1.44926e-33	8.44323e-32	Up	0.448138	4.90193e-14	3.5411e-13	n.s	-0.0066049	0.872549	0.904414	n.s	0.650969	8.63021e-20	8.11161e-19	Up	0.202831	8.10868e-06	2.33321e-05	n.s	0.657574	6.00274e-20	8.52709e-19	Up	2.99364	5.07094	3.31118	5.17537	6.19605	6.64576	6.19042	6.84739	2.9995	3.10784	2.87729	2.98994	5.01339	5.05387	5.14166	5.07486	3.36334	3.36125	3.24234	3.2778	5.25981	5.16151	5.12929	5.15088	6.17537	6.17791	6.27673	6.15418	6.60079	6.58541	6.66116	6.73568	6.10291	6.27821	6.23433	6.14623	6.80299	6.8597	6.8961	6.83076
ENSG00000146729	NIPSNAP2	nipsnap homolog 2 [Source:HGNC Symbol;Acc:HGNC:4179]	-0.0306544	0.400923	0.448274	n.s	-0.291569	3.96506e-10	3.86305e-09	n.s	-0.631183	7.94056e-21	4.76301e-20	Down	-0.600529	6.37151e-20	3.2058e-18	Down	-0.339614	1.00162e-11	2.95016e-11	n.s	0.111009	0.003802	0.00662358	n.s	0.0446831	0.221236	0.289944	n.s	0.164854	3.93324e-05	7.29561e-05	n.s	0.0538443	0.143617	0.194033	n.s	0.120171	0.00170359	0.00294824	n.s	6.45057	6.4208	6.16091	5.82047	6.38783	6.49875	6.43176	6.55267	6.46143	6.37974	6.43204	6.52906	6.45972	6.43565	6.39272	6.3951	6.15554	6.14231	6.20116	6.14461	5.86639	5.70487	5.86979	5.84083	6.4014	6.44113	6.33632	6.3725	6.53004	6.47849	6.47786	6.50861	6.45205	6.38019	6.43078	6.46402	6.57617	6.54782	6.5715	6.5152
ENSG00000136783	NIPSNAP3A	nipsnap homolog 3A [Source:HGNC Symbol;Acc:HGNC:23619]	0.10892	0.107371	0.132921	n.s	0.706886	8.11571e-15	1.95948e-13	Up	0.599689	1.85245e-12	5.15305e-12	Up	0.490768	6.04551e-10	4.24572e-09	n.s	-0.107197	0.0649358	0.0811909	n.s	0.0075719	0.921412	0.942703	n.s	-0.122108	0.110165	0.157519	n.s	-0.246874	0.00249088	0.00385375	n.s	-0.254446	0.0024939	0.0048529	n.s	-0.124766	0.115964	0.15118	n.s	3.41939	3.54614	4.1388	4.03147	2.95858	2.97181	2.8323	2.71362	3.53167	3.22216	3.37289	3.55084	3.54158	3.5537	3.6481	3.44117	4.07677	4.1538	4.14792	4.17673	4.06648	3.96647	4.12454	3.9684	2.93436	2.93224	2.88724	3.08046	2.92299	2.9439	2.92992	3.09041	2.823	2.7819	2.99127	2.73303	2.8384	2.76345	2.64988	2.60273
ENSG00000158793	NIT1	nitrilase 1 [Source:HGNC Symbol;Acc:HGNC:7828]	-0.70801	1.30782e-18	7.66578e-18	Down	0.0231251	0.602364	0.687011	n.s	-0.573055	6.85067e-16	2.50524e-15	n.s	0.134955	0.00808351	0.0159739	n.s	-0.59618	1.37521e-16	6.39396e-16	Down	-0.559777	8.98271e-14	6.26266e-13	n.s	0.107999	0.028933	0.0479165	n.s	-0.273005	1.88441e-06	3.9569e-06	n.s	0.286772	2.8656e-06	8.82053e-06	n.s	-0.381005	1.07807e-09	3.83522e-09	n.s	5.25952	4.54768	5.28183	4.68512	4.64283	4.09378	4.75328	4.37306	5.23691	5.2686	5.25376	5.27882	4.64372	4.46495	4.47507	4.60698	5.2706	5.2409	5.32096	5.29486	4.64985	4.70777	4.60797	4.77488	4.5436	4.72454	4.72342	4.57977	3.99362	4.08103	4.09022	4.21023	4.78991	4.7363	4.80141	4.68549	4.39891	4.35308	4.37787	4.3624
ENSG00000114021	NIT2	nitrilase family member 2 [Source:HGNC Symbol;Acc:HGNC:29878]	-0.236639	9.45206e-06	1.73688e-05	n.s	0.0123126	0.787861	0.845879	n.s	-0.592861	7.06075e-16	2.5801e-15	Down	-0.356222	4.58498e-09	2.77568e-08	n.s	-0.605173	2.75568e-16	1.23842e-15	Down	-0.37612	1.34581e-10	6.19123e-10	n.s	-0.27145	1.85326e-07	7.69206e-07	n.s	-0.418379	5.02887e-12	1.81508e-11	n.s	-0.0422589	0.361839	0.435684	n.s	-0.146929	0.00207907	0.00355848	n.s	5.10811	4.87452	5.12198	4.51829	5.67881	5.30474	5.40595	5.26104	5.13826	5.04719	5.06626	5.18074	4.90125	4.89665	4.92246	4.77773	5.04521	5.09634	5.23298	5.11337	4.48583	4.40966	4.57735	4.60035	5.70298	5.6715	5.61521	5.72557	5.29293	5.25039	5.26221	5.41345	5.45513	5.34492	5.41876	5.40497	5.22054	5.27919	5.28436	5.26008
ENSG00000101882	NKAP	NFKB activating protein [Source:HGNC Symbol;Acc:HGNC:29873]	0.231745	0.000593779	0.000935868	n.s	-0.049994	0.428479	0.52151	n.s	0.193532	0.0028542	0.0040235	n.s	-0.0382132	0.5324	0.616021	n.s	0.243526	0.00024057	0.000383961	n.s	-0.137672	0.0235094	0.0357801	n.s	0.00634162	0.911106	0.938297	n.s	0.0986701	0.0872469	0.110966	n.s	0.236342	0.000213966	0.000494932	n.s	0.0923285	0.108239	0.141918	n.s	3.88431	4.10884	3.83464	4.0707	4.49286	4.35992	4.49876	4.58993	3.94497	3.94092	3.82954	3.8218	4.13877	4.11347	4.00553	4.17757	3.79669	3.83587	3.8739	3.83212	4.1782	4.08699	3.92277	4.09486	4.55559	4.4273	4.52309	4.46545	4.29685	4.15613	4.46208	4.52464	4.37858	4.5237	4.53949	4.55326	4.60029	4.52285	4.57135	4.66522
ENSG00000186416	NKRF	NFKB repressing factor [Source:HGNC Symbol;Acc:HGNC:19374]	-0.110661	0.00997924	0.0139608	n.s	-0.271097	4.12178e-08	2.68625e-07	n.s	-0.317829	1.0073e-09	2.28449e-09	n.s	-0.207168	1.10018e-05	3.71897e-05	n.s	-0.0467313	0.26357	0.30142	n.s	0.136109	0.0020326	0.00369213	n.s	-0.105164	0.0145387	0.0256859	n.s	0.219165	2.75563e-06	5.71046e-06	n.s	0.0830561	0.0488727	0.0739593	n.s	0.324329	6.06959e-10	2.21342e-09	n.s	4.94444	4.82922	4.67303	4.62589	4.81596	4.95329	4.70909	5.03496	4.93201	4.94466	4.93908	4.962	4.92593	4.78097	4.7509	4.85906	4.71804	4.66402	4.6456	4.66447	4.6868	4.54437	4.62637	4.646	4.80835	4.77058	4.79529	4.88963	4.93683	4.93459	4.95376	4.98796	4.64676	4.6889	4.7291	4.77158	5.02559	5.04215	5.04015	5.03196
ENSG00000073536	NLE1	notchless homolog 1 [Source:HGNC Symbol;Acc:HGNC:19889]	-0.556887	1.17931e-16	5.65676e-16	n.s	-0.0597553	0.150204	0.220025	n.s	-0.661763	1.87883e-19	9.78514e-19	Down	-0.104876	0.0191485	0.034708	n.s	-0.602008	5.29593e-18	2.88123e-17	Down	-0.272135	1.46949e-07	4.58798e-07	n.s	0.303616	5.189e-09	2.7212e-08	n.s	-0.0154972	0.715932	0.755242	n.s	0.256638	5.1756e-07	1.77707e-06	n.s	-0.319113	1.6678e-09	5.80122e-09	n.s	6.2595	5.70571	6.1996	5.59861	5.85765	5.58585	6.16285	5.84354	6.22928	6.21921	6.2863	6.30322	5.6922	5.65588	5.78564	5.68914	6.21232	6.30863	6.13335	6.14412	5.57201	5.5632	5.58681	5.67242	5.7983	5.89713	5.94002	5.79516	5.56514	5.63141	5.63334	5.51353	6.15674	6.18769	6.21648	6.09048	5.77697	5.85907	5.88756	5.85057
ENSG00000123213	NLN	neurolysin [Source:HGNC Symbol;Acc:HGNC:16058]	0.122026	0.00724145	0.0102705	n.s	-0.102599	0.021854	0.0410708	n.s	-0.670215	1.46822e-18	6.93621e-18	Down	-0.792241	3.4168e-21	2.28687e-19	Down	-0.567616	4.75442e-16	2.09352e-15	n.s	-0.0748763	0.099175	0.134419	n.s	-0.128825	0.00520958	0.0100774	n.s	-0.440931	1.70518e-12	6.52073e-12	n.s	-0.366055	5.67054e-10	2.91842e-09	n.s	-0.312106	1.9275e-08	5.95592e-08	n.s	5.1259	5.24769	5.02325	4.45529	5.08078	5.00237	4.95047	4.6393	5.07064	5.14292	5.15558	5.13444	5.24268	5.24464	5.25566	5.2478	5.01647	5.03019	5.05043	4.99591	4.35092	4.40292	4.48504	4.58228	5.09551	5.00978	5.0938	5.12404	5.04785	5.00772	5.03727	4.91664	4.87282	4.97627	4.89293	5.05986	4.6537	4.59867	4.6778	4.62704
ENSG00000169251	NMD3	NMD3 ribosome export adaptor [Source:HGNC Symbol;Acc:HGNC:24250]	0.308225	4.1015e-10	1.08195e-09	n.s	-0.210365	2.26887e-06	1.05184e-05	n.s	0.140826	0.000612627	0.000915347	n.s	-0.167399	6.70915e-05	0.000196909	n.s	0.351191	1.13629e-11	3.33017e-11	n.s	-0.109568	0.0155015	0.0243788	n.s	-0.107799	0.0152314	0.0267945	n.s	0.232655	1.72273e-06	3.62959e-06	n.s	0.342223	5.85095e-10	3.00375e-09	n.s	0.340454	4.07618e-10	1.51881e-09	n.s	6.20721	6.51632	5.99722	6.3482	5.1657	5.05448	5.05463	5.39757	6.17616	6.18068	6.19664	6.27536	6.5275	6.51686	6.55358	6.46736	5.90865	6.01002	6.07503	5.99519	6.38859	6.33739	6.31247	6.35435	5.18422	5.14108	5.15391	5.18358	5.11738	5.01331	4.97346	5.11377	4.98047	5.00131	5.13496	5.10176	5.45468	5.387	5.33766	5.41094
ENSG00000239672	NME1	NME/NM23 nucleoside diphosphate kinase 1 [Source:HGNC Symbol;Acc:HGNC:7849]	-0.449559	2.19576e-10	5.92148e-10	n.s	-0.265119	1.07344e-05	4.38333e-05	n.s	-0.816259	2.89469e-18	1.32912e-17	Down	-0.3667	4.71104e-08	2.40652e-07	n.s	-0.551141	9.40178e-13	3.04368e-12	n.s	-0.331905	3.62181e-07	1.07682e-06	n.s	0.0349968	0.515832	0.592688	n.s	-0.28384	5.21397e-06	1.0563e-05	n.s	0.0480652	0.389667	0.464066	n.s	-0.318837	6.26954e-07	1.63945e-06	n.s	6.80855	6.36002	6.54499	5.99501	6.50862	6.17633	6.54129	6.2224	6.81546	6.75151	6.75254	6.91471	6.45214	6.29101	6.35156	6.34538	6.55229	6.52955	6.49685	6.60127	5.97707	5.9763	6.0057	6.02097	6.46407	6.55794	6.55552	6.45695	6.04719	6.09666	6.35867	6.20282	6.65271	6.52971	6.60633	6.3764	6.10849	6.17295	6.26874	6.33944
ENSG00000243678	NME2	NME/NM23 nucleoside diphosphate kinase 2 [Source:HGNC Symbol;Acc:HGNC:7850]	-0.534877	2.75728e-07	5.74532e-07	n.s	-0.0750926	0.354456	0.447895	n.s	-0.554233	6.3839e-08	1.27342e-07	n.s	-0.0193559	0.835424	0.879362	n.s	-0.479141	1.14848e-06	2.22342e-06	n.s	0.215297	0.0181259	0.0281981	n.s	0.0111501	0.898513	0.927385	n.s	0.210148	0.0181457	0.0254598	n.s	-0.00514894	0.952532	0.968072	n.s	0.198998	0.0243575	0.035883	n.s	3.26623	2.74175	3.20334	2.72476	2.9551	3.18128	2.9783	3.17114	3.3909	3.05592	3.26997	3.34815	2.67953	2.66323	2.64973	2.97452	3.29659	3.1788	3.12262	3.21535	2.80455	2.8001	2.60606	2.68833	2.88636	3.06211	3.11602	2.75589	3.16386	3.2052	3.0211	3.33495	3.10996	3.1666	2.73676	2.89988	3.12179	3.11583	3.19517	3.25179
ENSG00000103024	NME3	NME/NM23 nucleoside diphosphate kinase 3 [Source:HGNC Symbol;Acc:HGNC:7851]	-0.114678	0.0926709	0.115698	n.s	-0.041915	0.521278	0.612292	n.s	-0.16176	0.0174964	0.0228221	n.s	-0.0470821	0.485407	0.573237	n.s	-0.119845	0.0724171	0.0900676	n.s	-0.538241	1.20442e-10	5.57825e-10	n.s	-0.206651	0.00144213	0.00312111	n.s	-0.73797	9.93744e-15	4.79865e-14	Down	-0.199729	0.00475463	0.00878859	n.s	-0.531319	2.238e-10	8.6109e-10	n.s	4.57925	4.46624	4.53648	4.4183	5.21174	4.68792	5.01226	4.48021	4.61276	4.51989	4.55725	4.6271	4.48492	4.48719	4.45339	4.43947	4.58872	4.53392	4.4049	4.61837	4.49478	4.43465	4.37854	4.36523	5.13371	5.31952	5.37297	5.02076	4.53304	4.70895	4.70931	4.80037	4.99964	5.04262	5.14443	4.86237	4.32301	4.50494	4.58509	4.5078
ENSG00000172113	NME6	NME/NM23 nucleoside diphosphate kinase 6 [Source:HGNC Symbol;Acc:HGNC:20567]	-0.0502919	0.271736	0.314761	n.s	-0.133284	0.00467049	0.0105161	n.s	-0.107529	0.0202096	0.0261844	n.s	-0.0572368	0.211819	0.287499	n.s	0.0257552	0.566827	0.605676	n.s	0.210663	5.97207e-05	0.000133279	n.s	0.0994046	0.0392648	0.0631802	n.s	0.425484	9.61185e-12	3.37435e-11	n.s	0.214821	3.21207e-05	8.41312e-05	n.s	0.326079	8.44668e-09	2.70527e-08	n.s	5.27545	5.2259	5.14549	5.17123	4.85116	5.06263	4.94579	5.27682	5.23878	5.18917	5.33532	5.33852	5.23958	5.21112	5.16685	5.28604	5.09123	5.15729	5.16668	5.16677	5.17412	5.11999	5.2257	5.16511	4.90655	4.79234	4.88796	4.8178	5.0765	5.04363	5.05433	5.07607	4.78853	4.93461	4.96835	5.09165	5.22803	5.28707	5.30942	5.28277
ENSG00000143156	NME7	NME/NM23 family member 7 [Source:HGNC Symbol;Acc:HGNC:20461]	0.126508	0.0320107	0.0423143	n.s	-0.196318	0.00137015	0.00352206	n.s	-0.161174	0.00722013	0.00981463	n.s	-0.287682	9.60202e-06	3.27901e-05	n.s	0.0351439	0.544588	0.583604	n.s	-0.250467	0.0143403	0.022694	n.s	-0.168099	0.0779544	0.116077	n.s	-0.220738	0.0247113	0.0339892	n.s	0.029729	0.771783	0.821264	n.s	-0.0526393	0.589231	0.647155	n.s	4.18929	4.31349	3.98857	4.02634	2.17803	1.9193	2.01099	1.96154	4.17315	4.2387	4.19264	4.15265	4.28653	4.3761	4.33685	4.25446	3.82538	3.96212	4.1793	3.98747	4.05845	3.9596	4.02466	4.06264	1.97063	2.18131	2.24063	2.31956	2.05812	1.76212	2.04964	1.8073	1.97655	1.94321	2.15503	1.96918	1.99713	1.90378	1.86645	2.0788
ENSG00000123609	NMI	N-myc and STAT interactor [Source:HGNC Symbol;Acc:HGNC:7854]	0.405049	9.03425e-08	1.9626e-07	n.s	0.160227	0.0145429	0.0287106	n.s	0.317733	6.96063e-06	1.20129e-05	n.s	-0.0873162	0.157601	0.222822	n.s	0.157506	0.0127004	0.0172756	n.s	0.310605	0.0409258	0.0598073	n.s	-0.181486	0.241174	0.312348	n.s	0.304152	0.0394129	0.052719	n.s	-0.00645288	0.963871	0.977594	n.s	0.485638	0.0018949	0.00326206	n.s	3.99259	4.39387	4.14863	4.30765	0.85542	1.17572	0.695398	1.17366	4.02077	3.95987	3.96507	4.02465	4.44593	4.43535	4.33685	4.35734	4.06278	4.04882	4.36724	4.11569	4.39784	4.22903	4.24201	4.36171	1.22341	0.70658	0.516829	0.974862	1.21844	1.07967	1.19735	1.20744	0.540518	0.744144	0.872101	0.624828	1.2023	1.45915	1.12414	0.909052
ENSG00000173614	NMNAT1	nicotinamide nucleotide adenylyltransferase 1 [Source:HGNC Symbol;Acc:HGNC:17877]	1.97832	1.78858e-20	1.29011e-19	Up	0.573	0.000199007	0.000616248	n.s	2.33676	1.41115e-24	1.32635e-23	Up	0.358443	7.95138e-05	0.000230222	n.s	1.76376	1.05348e-21	8.70739e-21	Up	0.150124	0.0103199	0.0167049	n.s	0.170765	0.00307383	0.00621242	n.s	0.26608	1.4184e-05	2.75004e-05	n.s	0.115956	0.0404598	0.0624092	n.s	0.095315	0.0811207	0.108811	n.s	0.219337	2.15033	0.784289	2.51626	3.98252	4.13165	4.1492	4.2434	0.177344	0.0993292	0.433206	0.167469	2.10992	2.2801	2.07115	2.14014	0.731837	0.883036	0.73716	0.785121	2.45277	2.53629	2.64596	2.43003	4.01842	3.90849	3.96566	4.0375	4.11119	4.15613	4.16639	4.0929	3.99261	4.19235	4.13724	4.27462	4.36243	4.17769	4.27233	4.16115
ENSG00000136448	NMT1	N-myristoyltransferase 1 [Source:HGNC Symbol;Acc:HGNC:7857]	0.0925785	0.00395068	0.00575058	n.s	-0.0703419	0.0252612	0.0466575	n.s	0.0987324	0.00219099	0.00311668	n.s	0.00615394	0.840055	0.883009	n.s	0.169074	1.49732e-06	2.87324e-06	n.s	0.116192	0.000427403	0.000851727	n.s	-0.0324069	0.291821	0.367169	n.s	0.068161	0.0299683	0.0407565	n.s	-0.0480305	0.121647	0.167415	n.s	0.100568	0.00189302	0.00325922	n.s	8.1382	8.23047	8.06778	8.23692	8.13168	8.24832	8.0995	8.20009	8.13965	8.16852	8.10778	8.13685	8.24212	8.22661	8.20052	8.25264	8.05424	8.10726	8.04363	8.066	8.24211	8.21879	8.25345	8.23334	8.08181	8.14657	8.18576	8.11257	8.23003	8.22438	8.29456	8.24429	8.0994	8.07758	8.14612	8.07492	8.18125	8.18376	8.1869	8.24846
ENSG00000166741	NNMT	nicotinamide N-methyltransferase [Source:HGNC Symbol;Acc:HGNC:7861]	1.05848	3.70297e-28	7.62314e-27	Up	0.26316	4.90173e-08	3.14893e-07	n.s	0.816866	9.08208e-24	7.69677e-23	Up	-0.241615	1.94069e-07	8.8938e-07	n.s	0.553705	1.23159e-17	6.42356e-17	n.s	-1.16573	2.80548e-23	9.28066e-22	Down	-0.48269	1.2342e-11	9.77443e-11	n.s	-2.49426	3.6995e-34	4.97531e-32	Down	-1.32854	8.44377e-21	2.7615e-19	Down	-2.01157	1.45032e-29	1.37304e-27	Down	7.19168	8.25024	7.45534	8.00886	4.56994	3.41265	4.08456	2.09379	7.20816	7.15601	7.16881	7.23376	8.29407	8.22203	8.24221	8.24267	7.45745	7.48247	7.46301	7.41844	8.01061	8.03513	8.00316	7.98652	4.51932	4.57689	4.6433	4.54023	3.3559	3.32226	3.54906	3.42338	4.10309	4.0939	4.27969	3.86156	2.04637	2.17687	2.13082	2.02109
ENSG00000112992	NNT	nicotinamide nucleotide transhydrogenase [Source:HGNC Symbol;Acc:HGNC:7863]	-0.0489814	0.256117	0.298013	n.s	-0.243198	9.04753e-07	4.55064e-06	n.s	-0.0689315	0.108586	0.129656	n.s	-0.0199501	0.640926	0.715233	n.s	0.174267	0.000171085	0.000276588	n.s	0.615431	7.04199e-19	1.07917e-17	Up	0.212901	4.26588e-06	1.43224e-05	n.s	0.873302	9.16739e-25	1.82713e-23	Up	0.257871	6.25458e-08	2.43582e-07	n.s	0.660402	2.86928e-20	4.30926e-19	Up	5.88735	5.83815	5.64513	5.81894	6.37189	6.98417	6.58295	7.24465	5.9068	5.85245	5.89293	5.89721	5.84306	5.87599	5.81676	5.81678	5.60095	5.69601	5.69771	5.58585	5.84554	5.75733	5.84286	5.83002	6.3339	6.33442	6.38908	6.43016	7.07362	7.02567	6.89008	6.94732	6.50121	6.56898	6.57242	6.68919	7.30363	7.29305	7.20805	7.17387
ENSG00000141101	NOB1	NIN1 (RPN12) binding protein 1 homolog [Source:HGNC Symbol;Acc:HGNC:29540]	-0.181209	6.91819e-05	0.00011866	n.s	-0.422636	3.9415e-13	6.8666e-12	n.s	-0.688722	3.32929e-20	1.87729e-19	Down	-0.507514	2.29647e-15	4.47385e-14	n.s	-0.266086	1.15593e-07	2.43433e-07	n.s	-0.159527	0.000466238	0.000925274	n.s	-0.134365	0.002354	0.00487047	n.s	-0.104978	0.0154269	0.0218153	n.s	0.0545484	0.204496	0.265731	n.s	0.029387	0.485786	0.546557	n.s	6.49018	6.30995	6.06762	5.80148	6.22504	6.0683	6.09193	6.12048	6.49269	6.43836	6.4768	6.55286	6.34687	6.29441	6.30465	6.29387	6.15695	6.06611	6.01658	6.03083	5.89205	5.73604	5.77551	5.80232	6.21315	6.22933	6.30588	6.1518	6.02418	6.00227	6.11653	6.13023	6.12272	6.10489	6.13698	6.00312	6.02804	6.12539	6.14635	6.18213
ENSG00000188976	NOC2L	NOC2 like nucleolar associated transcriptional repressor [Source:HGNC Symbol;Acc:HGNC:24517]	-0.372299	5.947e-13	2.01264e-12	n.s	-0.0921219	0.0152461	0.0299387	n.s	-0.327943	2.22218e-11	5.69597e-11	n.s	0.0443561	0.233187	0.311856	n.s	-0.235821	8.13807e-08	1.73697e-07	n.s	-0.340169	1.07232e-11	5.63162e-11	n.s	0.0490083	0.18798	0.252123	n.s	-0.186145	8.31716e-06	1.65104e-05	n.s	0.154024	0.000149832	0.000355202	n.s	-0.235153	9.88109e-08	2.83076e-07	n.s	8.74694	8.37433	8.65355	8.41889	8.41128	8.07204	8.45998	8.22609	8.71393	8.74869	8.75877	8.76635	8.36217	8.36187	8.34532	8.42797	8.72473	8.6988	8.56313	8.62752	8.38506	8.45529	8.4422	8.39301	8.38746	8.42983	8.48189	8.34595	8.03299	8.10969	8.07558	8.06989	8.4996	8.48922	8.50625	8.34483	8.2103	8.23048	8.20988	8.25368
ENSG00000173145	NOC3L	NOC3 like DNA replication regulator [Source:HGNC Symbol;Acc:HGNC:24034]	-0.616592	4.00075e-14	1.51662e-13	Down	-0.254954	2.10222e-05	8.10598e-05	n.s	-1.1656	1.10962e-23	9.28881e-23	Down	-0.549009	1.15313e-11	1.11666e-10	n.s	-0.910647	1.64545e-19	1.05894e-18	Down	-0.325198	3.361e-07	1.00321e-06	n.s	-0.036947	0.482241	0.560039	n.s	-0.328928	2.05561e-07	4.71549e-07	n.s	-0.00372909	0.946288	0.963087	n.s	-0.291981	2.11061e-06	5.20064e-06	n.s	5.38265	4.7619	5.1252	4.21813	5.54087	5.21403	5.5027	5.21439	5.34927	5.41201	5.3391	5.43023	4.79665	4.81111	4.67799	4.76185	4.97972	5.11655	5.27813	5.12641	4.1157	4.31411	4.21795	4.22477	5.59428	5.42172	5.47497	5.67253	5.29011	5.19375	5.23389	5.13836	5.39577	5.47578	5.51927	5.61996	5.24711	5.23643	5.23872	5.1353
ENSG00000184967	NOC4L	nucleolar complex associated 4 homolog [Source:HGNC Symbol;Acc:HGNC:28461]	-0.498335	5.8834e-12	1.82304e-11	n.s	-0.0878484	0.0939377	0.147411	n.s	-0.546489	2.65294e-13	7.90063e-13	n.s	-0.0481544	0.37559	0.463488	n.s	-0.458641	4.30338e-11	1.20666e-10	n.s	-0.329503	2.21649e-07	6.76894e-07	n.s	-0.130176	0.0166125	0.0289764	n.s	-0.464844	5.03706e-11	1.6496e-10	n.s	-0.135341	0.0174541	0.0291442	n.s	-0.334668	1.63261e-07	4.57066e-07	n.s	6.15598	5.65756	6.06485	5.61075	6.00253	5.6795	5.87617	5.54141	6.17762	6.14799	6.09045	6.20786	5.68308	5.63917	5.61549	5.69249	6.17797	6.11834	5.89332	6.06976	5.58395	5.62676	5.59957	5.63274	6.04539	6.01225	6.13158	5.82088	5.59134	5.73808	5.69596	5.69263	5.97315	5.88197	5.91021	5.73936	5.46649	5.52777	5.63499	5.53639
ENSG00000115761	NOL10	nucleolar protein 10 [Source:HGNC Symbol;Acc:HGNC:25862]	-0.432604	7.91763e-12	2.42414e-11	n.s	-0.0980437	0.0338111	0.0603425	n.s	-0.442155	2.42428e-12	6.68814e-12	n.s	-0.00955083	0.841122	0.883743	n.s	-0.344111	2.17919e-09	5.33309e-09	n.s	-0.106396	0.0355132	0.0524677	n.s	0.115344	0.0188919	0.0325652	n.s	-0.0860009	0.0812386	0.103812	n.s	0.0203947	0.682396	0.742733	n.s	-0.201345	0.000126892	0.000253723	n.s	5.37834	4.94713	5.27835	4.93641	4.87163	4.76715	4.98792	4.78733	5.32221	5.39354	5.40085	5.39674	4.97032	4.9295	4.98991	4.8988	5.23539	5.20249	5.37888	5.29663	4.90856	4.92091	4.92958	4.98659	4.92118	4.78657	4.90929	4.86947	4.78619	4.66884	4.80222	4.81133	4.865	5.06803	5.03325	4.98539	4.87564	4.84096	4.67923	4.75351
ENSG00000130935	NOL11	nucleolar protein 11 [Source:HGNC Symbol;Acc:HGNC:24557]	-0.601775	4.431e-19	2.746e-18	Down	-0.225425	4.29448e-07	2.31192e-06	n.s	-0.927604	3.39011e-26	3.92784e-25	Down	-0.325829	3.65496e-10	2.65899e-09	n.s	-0.702178	1.82982e-21	1.47101e-20	Down	-0.0408226	0.307527	0.370661	n.s	0.153951	0.000264497	0.000655548	n.s	-0.00167739	0.965948	0.980319	n.s	0.0391452	0.328787	0.400458	n.s	-0.155629	0.000239095	0.000462568	n.s	6.31397	5.71139	6.08912	5.38664	5.8777	5.83768	6.03139	5.87606	6.32781	6.28521	6.30907	6.33381	5.7624	5.7201	5.67056	5.69249	6.05968	6.08011	6.13761	6.07907	5.3407	5.3668	5.3557	5.48335	5.86518	5.86395	5.79586	5.98581	5.87093	5.76398	5.81996	5.89586	5.96646	6.02011	6.08655	6.05242	5.90596	5.83598	5.87828	5.884
ENSG00000140939	NOL3	nucleolar protein 3 [Source:HGNC Symbol;Acc:HGNC:7869]	0.199373	0.00344585	0.00504741	n.s	-0.0746823	0.251302	0.339234	n.s	0.0658413	0.306129	0.342018	n.s	-0.133531	0.0413001	0.0684529	n.s	0.140524	0.0321138	0.0417073	n.s	0.438069	4.66889e-10	2.00254e-09	n.s	-0.0243675	0.655856	0.719451	n.s	0.244696	4.89957e-05	9.01135e-05	n.s	-0.193373	0.000833437	0.00175544	n.s	0.269063	1.17852e-05	2.65066e-05	n.s	4.60712	4.80785	4.53336	4.67521	6.17892	6.61743	6.15816	6.42822	4.7035	4.60263	4.57814	4.5442	4.73917	4.84064	4.80754	4.84406	4.55343	4.49993	4.4991	4.58098	4.66448	4.68156	4.73365	4.62114	6.09316	6.38733	6.10137	6.1338	6.58822	6.77602	6.47671	6.62878	6.26567	6.22936	6.12481	6.01279	6.46241	6.43296	6.35014	6.46739
ENSG00000197183	NOL4L	nucleolar protein 4 like [Source:HGNC Symbol;Acc:HGNC:16106]	-0.0803698	0.0440628	0.0572311	n.s	-0.27236	1.18507e-08	8.58239e-08	n.s	-0.655127	2.12487e-20	1.22015e-19	Down	-0.574757	2.76753e-18	9.85762e-17	n.s	-0.382767	1.6968e-12	5.35106e-12	n.s	-0.31436	8.64595e-05	0.000188851	n.s	-1.12807	4.5473e-18	1.14198e-16	Down	-2.20923	2.59249e-26	6.87034e-25	Down	-1.89487	1.4648e-22	6.84367e-21	Down	-1.08116	8.41867e-13	4.36086e-12	Down	7.94687	7.86814	7.67571	7.29409	3.07391	2.74512	1.94969	0.90138	8.04231	7.95739	7.96498	7.82278	7.83379	7.86325	7.84564	7.92986	7.75288	7.65374	7.61876	7.67745	7.27848	7.3117	7.30212	7.28408	3.001	3.17685	3.02238	3.09542	2.76406	2.93216	2.72818	2.55608	2.03346	1.86349	1.88056	2.02123	0.914747	0.97795	0.721325	0.991496
ENSG00000165271	NOL6	nucleolar protein 6 [Source:HGNC Symbol;Acc:HGNC:19910]	0.343851	4.71543e-13	1.61451e-12	n.s	-0.058022	0.0917605	0.144673	n.s	0.309488	9.57366e-12	2.51672e-11	n.s	-0.0343637	0.308681	0.393473	n.s	0.36751	5.12734e-14	1.87028e-13	n.s	-0.270941	1.04558e-09	4.29269e-09	n.s	-0.0219377	0.526249	0.601965	n.s	-0.280027	3.84205e-10	1.15567e-09	n.s	-0.0090867	0.797205	0.843571	n.s	-0.25809	3.06204e-09	1.03179e-08	n.s	7.4143	7.75776	7.35582	7.724	6.94614	6.67246	6.92419	6.66642	7.35514	7.41604	7.45761	7.4284	7.75188	7.74776	7.71934	7.81205	7.39721	7.3629	7.28044	7.38274	7.69058	7.73239	7.73313	7.73992	6.94806	6.95519	6.95242	6.92889	6.71278	6.74909	6.62735	6.60061	6.93067	6.93792	6.9578	6.87038	6.64052	6.70017	6.68115	6.64385
ENSG00000225921	NOL7	nucleolar protein 7 [Source:HGNC Symbol;Acc:HGNC:21040]	-0.103457	0.0240435	0.0322718	n.s	-0.230269	4.94162e-06	2.15877e-05	n.s	-0.329096	3.04948e-09	6.69648e-09	n.s	-0.225638	7.9121e-06	2.74548e-05	n.s	-0.0988266	0.030811	0.0401204	n.s	0.0458511	0.314664	0.37828	n.s	0.165864	0.000580738	0.00135399	n.s	0.0278403	0.537785	0.587067	n.s	-0.0180109	0.691663	0.750945	n.s	-0.138023	0.00350805	0.00583459	n.s	7.32557	7.22256	7.09515	6.99688	6.89201	6.94141	7.06206	6.9238	7.30875	7.29437	7.3336	7.36556	7.24394	7.1984	7.22438	7.22351	7.14149	7.10026	7.11773	7.02112	6.97563	6.95795	7.0216	7.03233	7.01595	6.89411	6.93478	6.7232	6.83875	6.85041	6.99584	7.08065	7.05586	7.10141	7.00998	7.08097	6.95029	6.92175	6.86201	6.96115
ENSG00000162408	NOL9	nucleolar protein 9 [Source:HGNC Symbol;Acc:HGNC:26265]	0.0207462	0.733768	0.770725	n.s	-0.424979	3.13442e-08	2.08719e-07	n.s	-0.287801	3.06744e-05	5.04809e-05	n.s	-0.308548	1.16188e-05	3.91006e-05	n.s	0.137177	0.0312507	0.0406524	n.s	0.616414	3.22516e-12	1.82358e-11	Up	-0.254367	0.000218591	0.000549342	n.s	0.104618	0.0964741	0.121938	n.s	-0.511795	3.86033e-10	2.03704e-09	n.s	0.358986	1.20906e-06	3.06363e-06	n.s	6.30544	6.3286	5.88233	6.01913	6.03276	6.64745	5.76974	6.13935	6.14711	6.34771	6.35543	6.3715	6.25091	6.31702	6.38416	6.36232	5.81399	5.98113	5.86337	5.87082	5.9382	6.02704	6.02852	6.08279	6.13428	5.9523	5.91976	6.12472	6.71629	6.69237	6.64384	6.5373	5.68641	5.69888	5.65801	6.03564	6.2011	6.12613	6.09658	6.1336
ENSG00000166197	NOLC1	nucleolar and coiled-body phosphoprotein 1 [Source:HGNC Symbol;Acc:HGNC:15608]	-0.614194	8.41079e-23	8.05265e-22	Down	0.591094	1.12031e-22	1.87456e-20	Up	0.0526642	0.094786	0.113968	n.s	0.666858	3.12777e-24	4.4563e-22	Up	-0.53843	3.37197e-21	2.62853e-20	n.s	-0.287163	6.23377e-12	3.39146e-11	n.s	1.06854	3.40265e-33	2.12888e-30	Up	0.598097	4.0542e-23	6.36898e-22	Up	0.885259	1.14789e-29	2.95801e-27	Up	-0.47044	2.19735e-19	2.87192e-18	n.s	7.20964	6.59492	7.80012	7.2619	7.82376	7.53737	8.89275	8.42233	7.19955	7.24209	7.20671	7.19019	6.5623	6.59965	6.57067	6.64705	7.8288	7.83059	7.78862	7.75245	7.24636	7.21642	7.31739	7.26745	7.85378	7.82594	7.85487	7.76045	7.53954	7.52471	7.52381	7.56143	8.88313	8.89901	8.89617	8.89268	8.42041	8.41618	8.42204	8.43068
ENSG00000146909	NOM1	nucleolar protein with MIF4G domain 1 [Source:HGNC Symbol;Acc:HGNC:13244]	-0.558469	5.78919e-15	2.3633e-14	n.s	-0.00829565	0.854667	0.899616	n.s	-0.46381	8.72342e-13	2.48377e-12	n.s	0.0946587	0.0574588	0.0917967	n.s	-0.455515	1.25318e-12	3.99851e-12	n.s	-0.0262896	0.528624	0.592945	n.s	0.470608	8.59919e-15	1.18414e-13	n.s	0.316336	1.06602e-09	3.07539e-09	n.s	0.342625	1.71553e-10	9.50577e-10	n.s	-0.154272	0.000404035	0.000756942	n.s	5.31769	4.75333	5.30677	4.85164	6.50276	6.47362	6.97209	6.81752	5.31071	5.38421	5.30479	5.27106	4.76963	4.80296	4.64728	4.79343	5.31848	5.22675	5.39054	5.2913	4.8317	4.94894	4.78369	4.84223	6.52238	6.47426	6.50159	6.51279	6.52045	6.54359	6.40717	6.42327	6.94928	6.95204	6.93705	7.04999	6.92846	6.82133	6.7694	6.75091
ENSG00000103512	NOMO1	NODAL modulator 1 [Source:HGNC Symbol;Acc:HGNC:30060]	0.0784024	0.0556184	0.0714342	n.s	0.217727	1.79544e-06	8.52688e-06	n.s	0.258196	5.71376e-08	1.14339e-07	n.s	0.179793	4.28403e-05	0.00013003	n.s	0.0404689	0.304577	0.343619	n.s	0.0138645	0.729087	0.775946	n.s	-0.0091138	0.81844	0.859348	n.s	0.209578	3.47163e-06	7.14001e-06	n.s	0.195713	1.25349e-05	3.48757e-05	n.s	0.218691	1.61209e-06	4.03093e-06	n.s	6.46576	6.54394	6.68301	6.72328	6.58156	6.59102	6.57213	6.79152	6.48484	6.50171	6.43159	6.4449	6.55191	6.51562	6.53885	6.56938	6.68346	6.68412	6.73052	6.63393	6.76749	6.71638	6.7337	6.67555	6.52891	6.53446	6.62733	6.63554	6.6215	6.72887	6.52202	6.49167	6.57136	6.53294	6.6491	6.53511	6.83242	6.80175	6.79886	6.73304
ENSG00000147140	NONO	non-POU domain containing octamer binding [Source:HGNC Symbol;Acc:HGNC:7871]	0.0218903	0.466	0.513692	n.s	-0.0181222	0.545332	0.634897	n.s	0.0552866	0.0697392	0.0852125	n.s	0.0333963	0.267714	0.350156	n.s	0.0734088	0.0175444	0.0235004	n.s	0.0884535	0.00491078	0.00839564	n.s	-0.0527232	0.083875	0.123918	n.s	0.0757892	0.0146314	0.0207455	n.s	-0.0126643	0.673062	0.734296	n.s	0.128512	9.32423e-05	0.000189594	n.s	9.6068	9.62909	9.58884	9.66245	9.44999	9.53844	9.39706	9.52586	9.63525	9.56075	9.59814	9.63306	9.61502	9.62374	9.65327	9.62435	9.62585	9.58826	9.55373	9.5875	9.67407	9.65638	9.65183	9.66751	9.43151	9.45846	9.47885	9.43113	9.55104	9.4985	9.54915	9.55509	9.44645	9.36555	9.387	9.38923	9.51331	9.51793	9.54277	9.52944
ENSG00000087269	NOP14	NOP14 nucleolar protein [Source:HGNC Symbol;Acc:HGNC:16821]	-0.905194	6.47748e-27	1.0966e-25	Down	-0.0516629	0.142163	0.210163	n.s	-0.980452	1.60939e-28	2.63171e-27	Down	-0.0752582	0.0540057	0.0867636	n.s	-0.928789	1.28086e-27	2.36605e-26	Down	-0.388135	1.29436e-13	8.84421e-13	n.s	0.09223	0.0118126	0.0212029	n.s	-0.311317	5.48905e-11	1.79069e-10	n.s	0.0768184	0.0438454	0.0670352	n.s	-0.403547	2.05294e-14	1.31589e-13	n.s	6.14262	5.23758	6.09024	5.16263	5.9369	5.54894	6.02959	5.62689	6.11644	6.14868	6.12418	6.18119	5.21238	5.2705	5.22079	5.24666	6.15554	6.09456	6.05205	6.05882	5.18523	5.14646	5.13163	5.1872	5.93698	5.90847	5.98622	5.91592	5.55891	5.54445	5.57219	5.52023	5.97557	6.05343	6.04949	6.03986	5.57701	5.72628	5.63645	5.5678
ENSG00000048162	NOP16	NOP16 nucleolar protein [Source:HGNC Symbol;Acc:HGNC:26934]	-0.85715	8.94527e-23	8.54731e-22	Down	-0.357929	9.00236e-11	9.90397e-10	n.s	-1.41419	4.86449e-31	1.23894e-29	Down	-0.557043	9.0183e-15	1.56353e-13	n.s	-1.05626	9.7922e-26	1.36013e-24	Down	-0.612518	2.78525e-16	2.85469e-15	Down	0.083205	0.0661629	0.100569	n.s	-0.399289	5.25822e-11	1.71929e-10	n.s	0.213229	8.58399e-05	0.000210935	n.s	-0.482494	1.69229e-13	9.56602e-13	n.s	5.61103	4.75513	5.25258	4.19911	5.0011	4.39562	5.08526	4.60292	5.59224	5.62195	5.62206	5.60786	4.7581	4.76426	4.76856	4.72957	5.26362	5.22347	5.32003	5.20319	4.19111	4.17071	4.20019	4.23444	4.95519	5.00606	5.06613	4.97702	4.31176	4.27475	4.48743	4.50856	5.04648	5.11469	5.16423	5.01564	4.49604	4.63205	4.61369	4.66992
ENSG00000111641	NOP2	NOP2 nucleolar protein [Source:HGNC Symbol;Acc:HGNC:7867]	-0.109169	0.367695	0.414244	n.s	-0.602589	1.6108e-05	6.34532e-05	Down	-0.278666	0.0229422	0.0295823	n.s	-0.169497	0.174935	0.243879	n.s	0.323924	0.0145017	0.0196182	n.s	-0.0528639	0.666615	0.721573	n.s	-0.253437	0.0413843	0.0662499	n.s	-0.23801	0.0569187	0.0743924	n.s	-0.185146	0.152365	0.204604	n.s	0.0154266	0.902998	0.929317	n.s	1.79686	1.68814	1.18346	1.5185	1.78152	1.70958	1.53482	1.55241	1.89568	2.13391	1.67792	1.47993	1.51151	1.76813	1.66246	1.81046	1.49768	1.01049	1.02199	1.20369	1.32059	1.77551	1.4936	1.4843	1.79687	1.80107	1.66414	1.86403	1.919	1.40252	1.76307	1.75374	1.48572	1.6425	1.43553	1.57554	1.60859	1.68268	1.43869	1.4797
ENSG00000105373	NOP53	NOP53 ribosome biogenesis factor [Source:HGNC Symbol;Acc:HGNC:4333]	0.381921	2.7386e-11	8.0066e-11	n.s	0.126422	0.0050943	0.0113549	n.s	0.449445	2.08566e-13	6.25082e-13	n.s	0.0675244	0.120533	0.176177	n.s	0.323024	2.01802e-09	4.95276e-09	n.s	0.249504	1.1458e-06	3.20094e-06	n.s	0.0636181	0.154944	0.212793	n.s	0.814613	4.28114e-22	5.67794e-21	Up	0.565109	2.32486e-16	3.36566e-15	n.s	0.750995	8.62179e-21	1.41307e-19	Up	8.39331	8.77521	8.51839	8.84276	7.4208	7.6715	7.4863	8.237	8.38852	8.40288	8.36352	8.41832	8.7778	8.74473	8.77921	8.7991	8.58778	8.55134	8.41766	8.51679	8.85798	8.83732	8.84146	8.83428	7.44762	7.46954	7.48348	7.28255	7.53775	7.63654	7.74056	7.77113	7.49656	7.56253	7.49757	7.38856	8.15062	8.27491	8.26072	8.26175
ENSG00000101361	NOP56	NOP56 ribonucleoprotein [Source:HGNC Symbol;Acc:HGNC:15911]	-0.874507	1.46646e-28	3.20218e-27	Down	-0.26398	1.67613e-10	1.74779e-09	n.s	-1.09955	1.42624e-32	4.96938e-31	Down	-0.22504	1.53904e-08	8.48533e-08	n.s	-0.835567	9.04764e-28	1.72673e-26	Down	-0.348613	4.88913e-14	3.53363e-13	n.s	0.131343	0.000143798	0.000373917	n.s	-0.330608	2.39384e-13	1.00225e-12	n.s	0.0180051	0.573538	0.643676	n.s	-0.461951	3.28625e-18	3.60435e-17	n.s	8.63019	7.75562	8.36614	7.53057	8.88084	8.53245	9.01216	8.54996	8.63242	8.6378	8.59652	8.65401	7.75985	7.7615	7.72755	7.77358	8.37226	8.33501	8.40145	8.35582	7.47309	7.54996	7.59068	7.50856	8.86853	8.92694	8.85016	8.87775	8.50902	8.50642	8.52164	8.5927	9.05261	8.98892	9.01648	8.99064	8.55421	8.49993	8.54737	8.59832
ENSG00000055044	NOP58	NOP58 ribonucleoprotein [Source:HGNC Symbol;Acc:HGNC:29926]	-0.54786	2.88777e-16	1.32679e-15	n.s	-0.310199	3.51356e-09	2.82459e-08	n.s	-0.822798	1.12285e-22	8.27754e-22	Down	-0.274938	1.23895e-07	5.89762e-07	n.s	-0.512598	3.06469e-15	1.24438e-14	n.s	-0.426936	3.05106e-12	1.73126e-11	n.s	-0.108022	0.0164596	0.0287443	n.s	-0.446501	6.08421e-13	2.4449e-12	n.s	-0.019565	0.667441	0.729347	n.s	-0.338479	1.46616e-09	5.13709e-09	n.s	6.95473	6.40748	6.64346	6.13242	6.34288	5.91965	6.23345	5.89767	6.90878	6.94429	6.98213	6.9837	6.44945	6.37595	6.43067	6.37385	6.5911	6.57751	6.74002	6.66519	6.08134	6.12959	6.13166	6.18709	6.44991	6.25724	6.26801	6.39634	5.87596	5.90052	5.90194	6.00018	6.21069	6.15178	6.22395	6.34738	5.91792	5.86435	5.84567	5.96275
ENSG00000196943	NOP9	NOP9 nucleolar protein [Source:HGNC Symbol;Acc:HGNC:19826]	-0.0638366	0.308874	0.353877	n.s	-0.06028	0.325509	0.418221	n.s	-0.0756964	0.21898	0.250706	n.s	-0.0118598	0.848713	0.890029	n.s	-0.0154163	0.799769	0.826061	n.s	-0.461553	1.44609e-06	3.99333e-06	n.s	-0.117618	0.131153	0.183911	n.s	-0.459356	9.63899e-07	2.0786e-06	n.s	0.00219655	0.980113	0.990715	n.s	-0.341739	0.000130135	0.000259874	n.s	4.50315	4.42637	4.44124	4.42713	3.38588	2.89709	3.26422	2.92868	4.5051	4.54939	4.55238	4.40575	4.36463	4.45458	4.25462	4.63165	4.51137	4.41031	4.45362	4.38964	4.45556	4.34432	4.48136	4.42728	3.42726	3.42732	3.29449	3.39446	2.96131	3.20031	2.6487	2.77801	3.16618	3.23683	3.29709	3.3568	2.87157	2.96026	2.99006	2.89281
ENSG00000142546	NOSIP	nitric oxide synthase interacting protein [Source:HGNC Symbol;Acc:HGNC:17946]	-0.0359194	0.507882	0.555055	n.s	0.250311	2.81775e-05	0.00010596	n.s	0.28303	3.87677e-06	6.82908e-06	n.s	0.318949	4.87193e-07	2.08963e-06	n.s	0.0327183	0.536385	0.575283	n.s	-0.450015	1.14067e-09	4.66315e-09	n.s	0.160669	0.00567166	0.0108806	n.s	0.0206391	0.711279	0.751121	n.s	0.470654	3.84728e-10	2.0309e-09	n.s	-0.14003	0.0149374	0.0227893	n.s	6.69836	6.66487	6.94822	6.98272	6.1627	5.71947	6.3251	6.18695	6.72304	6.62163	6.66021	6.78856	6.69709	6.61371	6.68787	6.66081	7.03957	6.99919	6.81419	6.93995	7.04714	6.98415	6.94969	6.94989	6.15243	6.19707	6.29687	6.00442	5.56902	5.74397	5.77482	5.79008	6.4319	6.34087	6.37554	6.15208	6.09452	6.19475	6.21573	6.24282
ENSG00000134250	NOTCH2	notch receptor 2 [Source:HGNC Symbol;Acc:HGNC:7882]	0.311268	0.000149413	0.000248017	n.s	-0.258485	0.00115465	0.00301715	n.s	-0.0350586	0.630029	0.664866	n.s	-0.346327	3.72407e-05	0.000114336	n.s	0.223426	0.0041322	0.00590842	n.s	0.445296	1.54687e-06	4.25287e-06	n.s	0.210822	0.00861411	0.0158894	n.s	0.744987	3.50498e-11	1.16428e-10	Up	0.299692	0.000333758	0.000749263	n.s	0.534165	4.45075e-08	1.32436e-07	n.s	8.83324	9.14487	8.57503	8.79748	7.0707	7.5038	7.28137	7.81593	8.79973	8.81417	8.90501	8.81403	9.11442	9.18477	9.14872	9.13157	8.59535	8.60997	8.51915	8.57564	8.81131	8.69095	8.83059	8.85708	6.96357	6.96353	7.1219	7.23381	7.72916	7.65764	7.33456	7.29386	7.12596	7.24399	7.39658	7.35895	7.91228	7.88424	7.83937	7.62782
ENSG00000141458	NPC1	NPC intracellular cholesterol transporter 1 [Source:HGNC Symbol;Acc:HGNC:7897]	-0.222356	1.07781e-06	2.13662e-06	n.s	-0.0706286	0.0739345	0.119541	n.s	0.022304	0.564896	0.602986	n.s	0.24466	1.48156e-07	6.95129e-07	n.s	0.0929325	0.0198317	0.0263921	n.s	0.282386	3.96702e-09	1.51581e-08	n.s	-0.457578	5.66319e-15	8.16567e-14	n.s	0.0547346	0.160531	0.19532	n.s	-0.227651	4.59393e-07	1.58872e-06	n.s	0.512313	1.28679e-16	1.1148e-15	n.s	6.55497	6.33316	6.48364	6.57616	6.68933	6.97061	6.23252	6.74468	6.5275	6.58446	6.60019	6.50776	6.30291	6.35843	6.37193	6.29938	6.52303	6.50991	6.40692	6.49472	6.57046	6.58783	6.50422	6.64214	6.58721	6.7063	6.72504	6.73877	7.04016	6.99883	6.90811	6.93534	6.29748	6.22272	6.25197	6.15791	6.77002	6.71922	6.77074	6.71874
ENSG00000119655	NPC2	NPC intracellular cholesterol transporter 2 [Source:HGNC Symbol;Acc:HGNC:14537]	0.360835	6.53433e-08	1.4349e-07	n.s	0.418635	1.36265e-09	1.18912e-08	n.s	0.525629	2.36916e-12	6.5436e-12	n.s	0.164794	0.00359218	0.00763199	n.s	0.106994	0.0479291	0.0609545	n.s	0.210511	0.000115944	0.000249279	n.s	0.00458158	0.926589	0.951518	n.s	0.464692	4.88893e-12	1.7703e-11	n.s	0.254181	5.81089e-06	1.71069e-05	n.s	0.46011	6.47776e-12	2.99438e-11	n.s	5.1807	5.53939	5.59722	5.70564	6.61191	6.82353	6.61424	7.07711	5.16994	5.16623	5.16305	5.2236	5.57141	5.56393	5.488	5.53423	5.6849	5.56371	5.52852	5.61175	5.74777	5.68278	5.68584	5.70618	6.52107	6.67891	6.67975	6.56789	6.7543	6.70277	6.9017	6.93534	6.74222	6.62344	6.67185	6.41946	6.99299	7.0665	7.10688	7.14208
ENSG00000141279	NPEPPS	aminopeptidase puromycin sensitive [Source:HGNC Symbol;Acc:HGNC:7900]	0.72458	4.8446e-19	2.9805e-18	Up	-0.000488032	0.991876	1	n.s	0.914221	5.20521e-23	3.9842e-22	Up	0.189641	0.000140535	0.000390631	n.s	0.914709	4.1927e-23	4.18979e-22	Up	0.297707	1.31653e-07	4.13191e-07	n.s	0.130273	0.00814224	0.0150833	n.s	0.653866	1.1598e-17	8.07818e-17	Up	0.356159	1.32296e-09	6.44242e-09	n.s	0.523593	1.73836e-14	1.12629e-13	n.s	5.85295	6.57823	5.85341	6.76744	6.03214	6.32836	6.15884	6.68611	5.8584	5.9879	5.84864	5.71686	6.56272	6.59138	6.61894	6.53989	5.80801	5.86716	5.88383	5.85464	6.77057	6.76712	6.78113	6.75095	6.10952	5.95552	5.97198	6.09153	6.4204	6.28727	6.28238	6.32339	6.04353	6.13703	6.13487	6.31993	6.75158	6.66129	6.65387	6.6777
ENSG00000182446	NPLOC4	NPL4 homolog, ubiquitin recognition factor [Source:HGNC Symbol;Acc:HGNC:18261]	-0.24923	2.88961e-09	7.10795e-09	n.s	-0.0599951	0.0778887	0.125301	n.s	-0.189863	9.928e-07	1.82387e-06	n.s	0.0593669	0.0825378	0.126656	n.s	-0.129868	0.00032788	0.000516835	n.s	0.174947	3.88565e-06	1.01368e-05	n.s	-0.170641	6.01599e-06	1.96885e-05	n.s	-0.176018	3.55798e-06	7.30792e-06	n.s	-0.350965	1.58897e-13	1.40537e-12	n.s	-0.00537726	0.871679	0.901694	n.s	8.47661	8.22717	8.41555	8.28665	8.93433	9.10783	8.7638	8.75832	8.46733	8.47204	8.48317	8.48389	8.20784	8.22572	8.20863	8.26649	8.4744	8.4631	8.33636	8.38834	8.25491	8.30987	8.31391	8.2679	8.91563	8.9271	8.9609	8.93369	9.13362	9.19215	9.06312	9.04242	8.75502	8.76569	8.77849	8.756	8.76608	8.79581	8.74906	8.72233
ENSG00000181163	NPM1	nucleophosmin 1 [Source:HGNC Symbol;Acc:HGNC:7910]	-0.200165	6.94723e-06	1.29061e-05	n.s	0.0397957	0.313607	0.406229	n.s	-0.210038	2.98674e-06	5.30411e-06	n.s	-0.00987267	0.801788	0.851213	n.s	-0.249834	1.00223e-07	2.12214e-07	n.s	0.0931601	0.0220335	0.0337229	n.s	0.230634	5.44005e-07	2.09311e-06	n.s	0.384984	1.61215e-12	6.18802e-12	n.s	0.291824	3.07173e-09	1.42358e-08	n.s	0.15435	0.000291278	0.000556712	n.s	10.5136	10.3139	10.5526	10.3038	9.91818	10.0099	10.1488	10.3028	10.5064	10.4725	10.4934	10.5821	10.3395	10.3138	10.3163	10.2861	10.512	10.5334	10.6619	10.5031	10.2966	10.2546	10.3221	10.342	9.95939	9.88228	9.93558	9.89548	9.99977	9.89241	10.0496	10.0978	10.1808	10.1182	10.176	10.1202	10.2962	10.2422	10.3113	10.3615
ENSG00000107833	NPM3	nucleophosmin/nucleoplasmin 3 [Source:HGNC Symbol;Acc:HGNC:7931]	-0.660293	4.23992e-14	1.60432e-13	Down	-0.20822	0.000623954	0.00173301	n.s	-0.859279	5.66974e-18	2.52593e-17	Down	-0.198986	0.00238137	0.00523095	n.s	-0.651059	6.24869e-14	2.2604e-13	Down	-0.2804	2.93203e-06	7.77444e-06	n.s	0.165187	0.00227813	0.00472844	n.s	-0.167526	0.00219399	0.00341609	n.s	0.112873	0.036189	0.0563958	n.s	-0.332713	7.94113e-08	2.29925e-07	n.s	5.56714	4.91361	5.36218	4.71286	6.88683	6.60659	7.05379	6.71982	5.53104	5.45161	5.57406	5.71185	4.88941	4.88768	4.92444	4.95293	5.45786	5.38803	5.2694	5.33342	4.76539	4.72544	4.66896	4.69166	6.87067	6.93153	6.96296	6.78216	6.48636	6.46225	6.71581	6.76192	7.09482	7.04982	7.03311	7.0374	6.60234	6.74424	6.73557	6.79712
ENSG00000103148	NPRL3	NPR3 like, GATOR1 complex subunit [Source:HGNC Symbol;Acc:HGNC:14124]	0.202913	2.39483e-05	4.27246e-05	n.s	0.191781	4.94813e-05	0.000175638	n.s	0.362687	8.11025e-11	1.99158e-10	n.s	0.159774	0.000480593	0.00120546	n.s	0.170905	0.000196129	0.000315129	n.s	0.0307795	0.482096	0.548415	n.s	0.177736	0.000154896	0.000400098	n.s	0.0791782	0.072673	0.0936143	n.s	0.0483986	0.27085	0.339565	n.s	-0.0985583	0.0261956	0.0384334	n.s	6.47431	6.67407	6.66362	6.83676	6.40056	6.43355	6.58028	6.4825	6.49386	6.52152	6.46218	6.41968	6.67427	6.6986	6.57381	6.74961	6.76595	6.67373	6.55303	6.66175	6.81177	6.85924	6.8557	6.82035	6.41039	6.44021	6.48748	6.26416	6.41351	6.44067	6.49443	6.38561	6.66964	6.58149	6.56538	6.50458	6.47909	6.46977	6.48169	6.49944
ENSG00000156642	NPTN	neuroplastin [Source:HGNC Symbol;Acc:HGNC:17867]	-0.200141	5.76472e-07	1.16903e-06	n.s	0.0656592	0.0579498	0.0965719	n.s	-0.0847482	0.016009	0.0209808	n.s	0.115393	0.00152247	0.00348027	n.s	-0.150407	5.76769e-05	9.67557e-05	n.s	-0.0173373	0.617798	0.6759	n.s	0.145172	0.000113023	0.000299025	n.s	0.320536	5.85276e-12	2.09667e-11	n.s	0.337873	1.53621e-12	1.1684e-11	n.s	0.175364	6.01847e-06	1.4048e-05	n.s	7.3014	7.10254	7.36772	7.21722	6.99357	6.97653	7.1388	7.31472	7.34801	7.26958	7.24541	7.3426	7.07592	7.11217	7.12288	7.09921	7.3986	7.37529	7.32157	7.37541	7.2672	7.1735	7.21057	7.2176	6.93075	6.98163	7.06209	6.99982	7.00419	6.94618	7.00344	6.95228	7.15136	7.12617	7.20592	7.07175	7.27216	7.32943	7.33843	7.31888
ENSG00000181019	NQO1	NAD(P)H quinone dehydrogenase 1 [Source:HGNC Symbol;Acc:HGNC:2874]	0.639601	8.83882e-21	6.56637e-20	Up	-0.110081	0.00544503	0.0120341	n.s	0.122607	0.00205263	0.00292681	n.s	-0.516994	1.52798e-17	4.45997e-16	n.s	0.232688	1.73759e-07	3.60755e-07	n.s	-0.128595	0.000555022	0.00109105	n.s	-0.592516	9.80598e-21	4.00767e-19	Down	-0.945859	1.49754e-28	6.28269e-27	Down	-0.817265	5.00636e-26	5.10933e-24	Down	-0.353343	5.14373e-13	2.7465e-12	n.s	6.49342	7.13309	6.38364	6.61593	10.3532	10.2241	9.76022	9.40758	6.48326	6.4789	6.46347	6.54805	7.17516	7.07989	7.14841	7.12891	6.374	6.3524	6.42055	6.3876	6.67234	6.58448	6.61391	6.59298	10.343	10.3073	10.3667	10.3959	10.1691	10.1708	10.2899	10.2666	9.73916	9.76205	9.83889	9.70078	9.38986	9.43318	9.37204	9.43523
ENSG00000184162	NR2C2AP	nuclear receptor 2C2 associated protein [Source:HGNC Symbol;Acc:HGNC:30763]	-1.99787	1.1337e-30	3.6415e-29	Down	-0.24167	3.36358e-05	0.000124426	n.s	-2.38929	1.07747e-33	4.49415e-32	Down	-0.39142	3.16743e-05	9.86778e-05	n.s	-2.14762	1.51291e-31	5.96461e-30	Down	-0.46766	2.42367e-11	1.21818e-10	n.s	-0.166131	0.00175267	0.0037249	n.s	-1.01038	3.43167e-22	4.65427e-21	Down	-0.542718	4.48104e-12	3.18386e-11	n.s	-0.844248	4.17273e-19	5.23046e-18	Down	4.49402	2.51181	4.25268	2.11695	4.8176	4.35545	4.65191	3.81032	4.39546	4.55563	4.48078	4.5442	2.43357	2.48434	2.61108	2.51823	4.1951	4.32705	4.24405	4.24452	2.05275	2.10939	2.09328	2.21236	4.82259	4.84187	4.84953	4.75639	4.31361	4.23946	4.42916	4.43956	4.68279	4.64388	4.7277	4.55326	3.64414	3.89793	3.78252	3.91671
ENSG00000113580	NR3C1	nuclear receptor subfamily 3 group C member 1 [Source:HGNC Symbol;Acc:HGNC:7978]	-0.0880004	0.0823196	0.103511	n.s	0.172101	0.00094434	0.00251882	n.s	-0.147857	0.0042755	0.0059335	n.s	-0.0598566	0.233389	0.312096	n.s	-0.319958	5.14317e-08	1.12069e-07	n.s	0.251927	0.000330637	0.00066824	n.s	0.643338	1.79917e-13	1.95249e-12	Up	0.899868	1.41244e-18	1.11492e-17	Up	0.647942	9.86437e-14	9.00687e-13	Up	0.25653	4.92552e-05	0.000103396	n.s	6.05484	5.96811	6.22736	5.90793	3.95541	4.20114	4.587	4.85193	6.00996	6.02137	6.11705	6.07097	5.9926	5.96215	6.0459	5.8718	6.15413	6.25171	6.29535	6.20824	5.85368	5.929	5.91267	5.93638	4.03809	3.85986	3.90698	4.0167	4.23758	4.26308	4.20024	4.10365	4.45175	4.5494	4.52183	4.82503	4.93044	4.84808	4.8846	4.74462
ENSG00000119508	NR4A3	nuclear receptor subfamily 4 group A member 3 [Source:HGNC Symbol;Acc:HGNC:7982]	1.77508	4.09025e-20	2.81351e-19	Up	0.225233	0.0926031	0.145746	n.s	3.34078	8.69219e-35	4.68467e-33	Up	1.5657	2.5496e-25	4.82747e-23	Up	3.11554	1.81041e-34	1.31575e-32	Up	-0.224239	8.71879e-06	2.17516e-05	n.s	-0.0431168	0.329399	0.406418	n.s	-0.437848	1.49985e-12	5.78627e-12	n.s	-0.213608	2.47385e-05	6.59292e-05	n.s	-0.394731	3.09684e-11	1.31223e-10	n.s	0.82098	2.5585	1.03543	4.11595	6.53524	6.30306	6.49197	6.09837	0.780105	0.939336	0.737493	0.826985	2.43357	2.56374	2.54086	2.69582	0.973183	1.03068	1.14577	0.992107	4.11183	4.0203	4.11272	4.21894	6.47538	6.54646	6.58467	6.53445	6.41997	6.3965	6.25245	6.14331	6.55363	6.476	6.52122	6.41703	6.10269	6.16228	6.10879	6.01973
ENSG00000213281	NRAS	NRAS proto-oncogene, GTPase [Source:HGNC Symbol;Acc:HGNC:7989]	0.448029	4.18845e-09	1.01639e-08	n.s	-0.277751	3.68012e-05	0.000134991	n.s	0.030815	0.602372	0.638678	n.s	-0.417214	1.87106e-08	1.01832e-07	n.s	0.308566	6.98127e-06	1.26525e-05	n.s	0.33631	2.35783e-06	6.33243e-06	n.s	-0.326101	4.98679e-06	1.65384e-05	n.s	0.0925436	0.133049	0.164229	n.s	-0.243766	0.000251433	0.000575217	n.s	0.418644	4.51742e-08	1.34309e-07	n.s	6.72804	7.17524	6.44694	6.75779	6.32523	6.66329	5.99578	6.42204	6.66204	6.77935	6.76976	6.70101	7.2205	7.18433	7.15304	7.14307	6.28771	6.42188	6.58502	6.49317	6.80968	6.71502	6.70487	6.8016	6.42166	6.17625	6.23311	6.46992	6.76348	6.58072	6.65863	6.65032	5.83055	5.94545	6.01146	6.19567	6.46739	6.42405	6.40843	6.38828
ENSG00000115216	NRBP1	nuclear receptor binding protein 1 [Source:HGNC Symbol;Acc:HGNC:7993]	0.490667	3.31575e-18	1.86309e-17	n.s	0.00978637	0.772349	0.832909	n.s	0.605914	1.20902e-21	7.87228e-21	Up	0.115247	0.00119572	0.0027946	n.s	0.596128	2.06245e-21	1.64882e-20	Up	0.237487	1.79376e-08	6.31567e-08	n.s	-0.160471	3.10549e-05	9.0425e-05	n.s	0.13169	0.00039763	0.000668837	n.s	-0.105797	0.00356459	0.00674128	n.s	0.292161	1.02781e-10	4.09474e-10	n.s	7.44511	7.93606	7.45524	8.05125	6.98587	7.22445	6.82533	7.11765	7.45757	7.41461	7.41692	7.49133	7.94586	7.91431	7.92311	7.96095	7.47264	7.49728	7.42773	7.42332	8.08775	8.0309	8.04837	8.03797	6.94351	6.99076	7.0531	6.95611	7.20495	7.19548	7.22717	7.27021	6.84251	6.82409	6.89838	6.73634	7.07121	7.09707	7.13259	7.16973
ENSG00000185189	NRBP2	nuclear receptor binding protein 2 [Source:HGNC Symbol;Acc:HGNC:19339]	-0.704901	4.29546e-10	1.13208e-09	Down	-0.245668	0.0030949	0.00728182	n.s	-0.64756	1.5097e-09	3.38231e-09	Down	0.057341	0.50899	0.594173	n.s	-0.401892	1.67483e-05	2.9359e-05	n.s	-0.506086	4.30589e-09	1.63963e-08	n.s	-0.619742	2.90372e-11	2.16388e-10	Down	-0.757515	1.71186e-13	7.2773e-13	Down	-0.251429	0.000641182	0.0013782	n.s	-0.137773	0.0461869	0.0648229	n.s	4.75787	4.06143	4.51385	4.11829	6.76632	6.25934	6.14819	6.01348	4.84637	4.8748	4.83875	4.47156	4.03272	3.99435	4.06034	4.1583	4.65949	4.41416	4.52864	4.4531	4.08835	4.15274	4.21131	4.02077	6.63842	6.93805	6.76964	6.71919	6.28011	6.40925	6.13852	6.20946	6.30328	6.14337	6.12958	6.01654	5.94479	6.04326	6.01938	6.04649
ENSG00000078618	NRDC	nardilysin convertase [Source:HGNC Symbol;Acc:HGNC:7995]	0.0558365	0.0818821	0.102994	n.s	0.295693	4.28754e-12	6.13298e-11	n.s	0.243957	8.49524e-10	1.93857e-09	n.s	0.18812	3.36475e-07	1.47972e-06	n.s	-0.0517365	0.101642	0.124046	n.s	-0.480572	2.2287e-18	3.16282e-17	n.s	0.300538	4.39516e-12	3.73135e-11	n.s	-0.0276074	0.391396	0.4395	n.s	0.452965	1.93669e-17	3.35366e-16	n.s	-0.328146	3.35021e-13	1.82681e-12	n.s	7.53679	7.59282	7.83232	7.78033	7.0765	6.59554	7.37595	7.04869	7.53469	7.54429	7.55507	7.51308	7.57159	7.57568	7.61701	7.60699	7.82466	7.82229	7.86491	7.81743	7.79171	7.7339	7.77347	7.82224	7.09316	7.09978	7.03209	7.08096	6.64561	6.546	6.56053	6.63002	7.35045	7.32186	7.40646	7.42504	7.08806	7.03565	7.05378	7.01726
ENSG00000106459	NRF1	nuclear respiratory factor 1 [Source:HGNC Symbol;Acc:HGNC:7996]	-0.540315	5.7159e-13	1.93762e-12	n.s	0.0491328	0.325613	0.418282	n.s	-0.455903	3.11345e-11	7.89334e-11	n.s	0.0844124	0.129733	0.187983	n.s	-0.505036	1.12992e-12	3.62856e-12	n.s	-0.310314	9.9068e-07	2.79527e-06	n.s	0.28141	1.50621e-06	5.4431e-06	n.s	-0.22264	0.000127466	0.000224949	n.s	0.0876745	0.122525	0.168527	n.s	-0.50405	1.96529e-12	9.72841e-12	n.s	4.5801	4.02617	4.63	4.12623	4.39161	4.08716	4.67915	4.17372	4.59973	4.58849	4.51119	4.621	4.16301	4.05743	3.83156	4.05266	4.62454	4.70385	4.58752	4.6041	4.11764	4.13252	4.14092	4.11385	4.21045	4.4603	4.50507	4.39064	4.07888	4.11258	4.0751	4.08208	4.66038	4.74188	4.63964	4.67469	4.19348	4.14048	4.16457	4.19634
ENSG00000123572	NRK	Nik related kinase [Source:HGNC Symbol;Acc:HGNC:25391]	-0.376824	2.12337e-08	4.85776e-08	n.s	-0.269559	1.29357e-05	5.19522e-05	n.s	-0.633635	6.61057e-15	2.23196e-14	Down	-0.256812	3.82288e-05	0.000117195	n.s	-0.364077	4.88206e-08	1.06524e-07	n.s	1.11029	0.142918	0.1872	n.s	-0.366815	0.688688	0.748104	n.s	-1.88664	0.115756	0.14447	n.s	-2.99693	0.00496712	0.00915432	Down	-1.51982	0.226151	0.276633	n.s	7.25078	6.87531	6.98203	6.61816	-3.5533	-2.62693	-3.42296	-3.87161	7.23672	7.24435	7.33005	7.19199	6.85154	6.88532	6.92393	6.84046	6.96282	6.96844	7.02376	6.97308	6.58381	6.58001	6.66376	6.64505	-1.70932	-4.16796	-4.16796	-4.16796	-2.09373	-2.74494	-4.16796	-1.50111	-2.63302	-4.16796	-3.61969	-3.27119	-4.16796	-2.98255	-4.16796	-4.16796
ENSG00000137404	NRM	nurim [Source:HGNC Symbol;Acc:HGNC:8003]	-1.25095	3.1252e-19	1.96812e-18	Down	-0.172818	0.014894	0.0293153	n.s	-1.41108	1.79066e-21	1.14472e-20	Down	-0.16013	0.094545	0.142536	n.s	-1.23826	3.09857e-19	1.93778e-18	Down	-0.68039	2.7211e-10	1.20297e-09	Down	0.217849	0.00413139	0.00813836	n.s	-0.734447	1.84462e-11	6.29604e-11	Down	-0.0540575	0.557391	0.6282	n.s	-0.952296	2.74637e-15	1.97799e-14	Down	3.71954	2.46999	3.5476	2.31415	3.32644	2.67512	3.55814	2.61367	3.78027	3.65716	3.70939	3.73136	2.5978	2.46379	2.37778	2.44059	3.67585	3.55491	3.50924	3.4504	2.40288	2.32438	2.16827	2.36106	3.55217	3.29131	3.38685	3.07544	2.47717	2.70956	2.61564	2.89809	3.59902	3.60686	3.50421	3.52247	2.49961	2.74068	2.54752	2.66686
ENSG00000164346	NSA2	NSA2 ribosome biogenesis factor [Source:HGNC Symbol;Acc:HGNC:30728]	0.14946	0.000229957	0.000376331	n.s	-0.15517	0.000143683	0.000458956	n.s	-0.0592086	0.117557	0.139806	n.s	-0.208669	1.3116e-06	5.21524e-06	n.s	0.0959612	0.0131947	0.0179158	n.s	0.251317	1.3337e-07	4.18307e-07	n.s	0.11875	0.00446456	0.00875034	n.s	0.522729	7.65027e-17	4.78433e-16	n.s	0.271412	1.66046e-08	6.98248e-08	n.s	0.403979	2.95136e-13	1.61729e-12	n.s	6.89807	7.04791	6.7425	6.83893	5.85254	6.10464	5.96891	6.37301	6.87493	6.89179	6.86701	6.95855	7.06952	7.01898	7.04982	7.05332	6.6851	6.74649	6.8406	6.6978	6.88741	6.80564	6.83175	6.83091	5.8693	5.87487	5.83835	5.82762	6.08022	6.0204	6.14287	6.17507	6.03949	5.88365	5.98651	5.96597	6.39842	6.2867	6.40068	6.40624
ENSG00000147383	NSDHL	NAD(P) dependent steroid dehydrogenase-like [Source:HGNC Symbol;Acc:HGNC:13398]	0.182583	7.6787e-05	0.000131075	n.s	-0.0283817	0.4982	0.590729	n.s	0.144954	0.00102909	0.00150617	n.s	-0.0376289	0.364945	0.45237	n.s	0.173336	0.000118502	0.00019413	n.s	0.596624	4.37119e-19	6.94277e-18	Up	-0.147532	0.000527466	0.00124003	n.s	0.167979	9.18251e-05	0.000163981	n.s	-0.428645	3.08511e-14	3.05119e-13	n.s	0.315511	4.20378e-10	1.56271e-09	n.s	5.0977	5.27986	5.06824	5.24127	5.71879	6.31693	5.57338	5.88813	5.02156	5.1443	5.07984	5.1451	5.32019	5.23557	5.3034	5.26029	5.10006	5.05873	5.04477	5.0694	5.28499	5.20768	5.23336	5.23905	5.74171	5.72075	5.78232	5.63037	6.28342	6.25641	6.39077	6.33711	5.60034	5.61007	5.60181	5.48128	5.84812	5.90075	5.85956	5.94411
ENSG00000073969	NSF	N-ethylmaleimide sensitive factor, vesicle fusing ATPase [Source:HGNC Symbol;Acc:HGNC:8016]	0.0677397	0.174624	0.208725	n.s	0.0529368	0.276161	0.366567	n.s	0.0971043	0.0485111	0.0604133	n.s	0.0293646	0.545703	0.628616	n.s	0.0441676	0.353879	0.393655	n.s	-0.0607791	0.195402	0.248023	n.s	0.111991	0.0160743	0.0281329	n.s	-0.0870583	0.0627222	0.0815185	n.s	-0.0262792	0.576456	0.646245	n.s	-0.199049	6.92694e-05	0.000143032	n.s	4.25468	4.32111	4.30481	4.34879	4.74561	4.68117	4.85744	4.65652	4.24184	4.35544	4.30296	4.11846	4.27848	4.29699	4.30996	4.39899	4.24728	4.23869	4.36543	4.36786	4.37376	4.28508	4.30567	4.43065	4.76329	4.72906	4.71347	4.77664	4.73042	4.66884	4.70538	4.62003	4.83062	4.87488	4.8524	4.87185	4.72045	4.60709	4.66348	4.63508
ENSG00000088833	NSFL1C	NSFL1 cofactor [Source:HGNC Symbol;Acc:HGNC:15912]	-0.0567668	0.115418	0.142101	n.s	0.0919832	0.0119828	0.0241908	n.s	-0.0774187	0.0330357	0.0418915	n.s	-0.0206519	0.561575	0.643551	n.s	-0.169402	1.75196e-05	3.067e-05	n.s	0.169673	1.56817e-05	3.78289e-05	n.s	-0.0895156	0.0136937	0.0243287	n.s	-0.0371235	0.292311	0.337508	n.s	-0.206796	4.80243e-07	1.65446e-06	n.s	0.0523921	0.140241	0.179511	n.s	7.36725	7.31171	7.45962	7.29091	7.72752	7.8977	7.63845	7.69102	7.35815	7.32302	7.34231	7.44552	7.31328	7.27067	7.33003	7.33285	7.50164	7.50541	7.39958	7.43183	7.25517	7.29769	7.3179	7.2929	7.73984	7.74587	7.76892	7.65546	7.85487	7.84323	7.90863	7.98405	7.66212	7.6258	7.67273	7.59317	7.65528	7.69584	7.69156	7.72139
ENSG00000035681	NSMAF	neutral sphingomyelinase activation associated factor [Source:HGNC Symbol;Acc:HGNC:8017]	-0.339979	2.081e-12	6.72936e-12	n.s	-0.0535638	0.123096	0.185891	n.s	-0.309458	2.08919e-11	5.3675e-11	n.s	0.030521	0.390096	0.478599	n.s	-0.255894	2.9705e-09	7.17687e-09	n.s	0.277869	6.84113e-10	2.86757e-09	n.s	0.0520583	0.144875	0.20063	n.s	0.228309	6.20803e-08	1.50444e-07	n.s	-0.0495603	0.162716	0.217004	n.s	0.176251	8.36278e-06	1.92022e-05	n.s	6.11617	5.77749	6.06265	5.80708	5.76289	6.03993	5.81438	5.99085	6.12505	6.11314	6.10879	6.1177	5.76168	5.76138	5.81144	5.77547	6.01159	6.071	6.11128	6.05672	5.74276	5.83324	5.85	5.80232	5.8162	5.71848	5.71337	5.80353	6.066	6.05937	5.99727	6.03708	5.81101	5.78072	5.82637	5.8394	6.05776	5.97985	5.9396	5.98619
ENSG00000169189	NSMCE1	NSE1 homolog, SMC5-SMC6 complex component [Source:HGNC Symbol;Acc:HGNC:29897]	-0.583604	5.23626e-15	2.14306e-14	n.s	-0.18913	0.000257063	0.000777619	n.s	-0.713419	3.68185e-18	1.67241e-17	Down	-0.129815	0.0149784	0.0278979	n.s	-0.524289	1.28653e-13	4.51431e-13	n.s	-0.377091	2.21303e-10	9.85623e-10	n.s	-0.343108	1.72191e-09	9.73987e-09	n.s	-0.521877	1.32182e-14	6.28169e-14	n.s	-0.144786	0.0034509	0.00654694	n.s	-0.178769	0.000356774	0.000673131	n.s	5.51871	4.93744	5.33005	4.80596	6.24999	5.87739	5.90931	5.72836	5.54092	5.55289	5.40984	5.5712	4.94893	4.94317	4.96905	4.8886	5.36483	5.3713	5.25671	5.32735	4.84926	4.7654	4.7657	4.84349	6.21423	6.28514	6.34877	6.1518	5.77871	5.81601	5.94666	5.9682	5.98402	5.92514	5.89657	5.83153	5.67342	5.66712	5.74179	5.83111
ENSG00000107672	NSMCE4A	NSE4 homolog A, SMC5-SMC6 complex component [Source:HGNC Symbol;Acc:HGNC:25935]	-1.06366	4.70209e-25	5.99319e-24	Down	0.0971811	0.0285702	0.0521137	n.s	-0.836098	8.61916e-22	5.71039e-21	Down	0.227565	4.96756e-05	0.000148892	n.s	-0.933279	7.99654e-24	8.67146e-23	Down	-0.0715419	0.127246	0.168561	n.s	0.111813	0.0157793	0.0276638	n.s	-0.232163	8.25568e-06	1.63997e-05	n.s	-0.160621	0.00139077	0.00282992	n.s	-0.343976	2.03938e-09	7.00399e-09	n.s	5.10108	4.03467	5.19756	4.26507	4.86315	4.79538	4.97407	4.63233	5.12519	5.07499	5.09776	5.10637	4.10503	3.90316	3.96012	4.17038	5.23806	5.17327	5.13928	5.23963	4.32772	4.3051	4.20465	4.22283	4.8395	4.9217	4.86759	4.8238	4.75244	4.72775	4.83849	4.86284	5.05108	4.93461	4.96954	4.94104	4.62805	4.63823	4.6344	4.62865
ENSG00000126653	NSRP1	nuclear speckle splicing regulatory protein 1 [Source:HGNC Symbol;Acc:HGNC:25305]	-0.412826	9.05158e-11	2.53409e-10	n.s	-0.198901	0.000126611	0.00040924	n.s	-0.616639	3.36259e-16	1.26537e-15	Down	-0.203813	0.000172294	0.000470637	n.s	-0.417738	6.29665e-11	1.74114e-10	n.s	-0.400968	1.74734e-10	7.88962e-10	n.s	-0.0571763	0.227389	0.296711	n.s	-0.626129	2.03899e-16	1.20994e-15	Down	-0.225161	4.69584e-05	0.000119768	n.s	-0.568953	5.32758e-15	3.69821e-14	n.s	5.90466	5.49306	5.70424	5.28628	6.01109	5.61338	5.9538	5.38485	5.89025	5.96697	5.90252	5.85889	5.50485	5.45275	5.54933	5.46533	5.58216	5.73036	5.7995	5.70493	5.3021	5.37629	5.24314	5.22359	6.10778	5.89847	5.9666	6.0715	5.60805	5.52406	5.64669	5.67473	5.91879	5.93817	5.89906	6.05918	5.4755	5.30788	5.33946	5.41654
ENSG00000037474	NSUN2	NOP2/Sun RNA methyltransferase 2 [Source:HGNC Symbol;Acc:HGNC:25994]	-0.664276	1.24109e-24	1.49076e-23	Down	-0.279806	9.19796e-12	1.22554e-10	n.s	-0.812728	3.87948e-28	6.00277e-27	Down	-0.148452	1.97255e-05	6.37435e-05	n.s	-0.532922	5.42099e-21	4.14056e-20	n.s	-0.0212224	0.519699	0.584502	n.s	0.024454	0.4531	0.53104	n.s	-0.0599056	0.0720433	0.0928529	n.s	-0.0386832	0.24524	0.311832	n.s	-0.0843596	0.012736	0.019658	n.s	7.86771	7.20304	7.58814	7.05541	6.28575	6.26479	6.30973	6.22611	7.84439	7.87781	7.91263	7.83599	7.17408	7.23473	7.16684	7.23649	7.59659	7.61331	7.57912	7.56355	7.03824	7.02505	7.08798	7.07036	6.25995	6.33393	6.28827	6.26085	6.27394	6.27222	6.21982	6.2932	6.34276	6.27565	6.28423	6.33629	6.25603	6.21761	6.18798	6.24282
ENSG00000117481	NSUN4	NOP2/Sun RNA methyltransferase 4 [Source:HGNC Symbol;Acc:HGNC:31802]	0.00891275	0.834438	0.861931	n.s	0.0852058	0.0459058	0.0787723	n.s	-0.0191653	0.64803	0.681813	n.s	-0.028078	0.508693	0.593971	n.s	-0.104371	0.0150113	0.0202638	n.s	0.0513189	0.22991	0.286765	n.s	0.162496	0.000286553	0.000705595	n.s	0.211692	6.52546e-06	1.31056e-05	n.s	0.160373	0.00040314	0.000895244	n.s	0.0491957	0.234083	0.285172	n.s	5.05837	5.06945	5.14328	5.03957	5.1425	5.1949	5.30184	5.35505	5.1262	5.10368	5.05369	4.94989	4.97531	5.04583	5.11774	5.13895	5.15667	5.08431	5.17708	5.15507	5.07806	5.04514	5.04848	4.98659	5.14395	5.11829	5.15601	5.15173	5.1827	5.18636	5.17128	5.23925	5.27116	5.23043	5.35401	5.35176	5.35267	5.41842	5.32497	5.32412
ENSG00000130305	NSUN5	NOP2/Sun RNA methyltransferase 5 [Source:HGNC Symbol;Acc:HGNC:16385]	-0.339427	1.01424e-08	2.38517e-08	n.s	-0.569378	3.56984e-15	9.18962e-14	n.s	-0.880733	1.486e-21	9.58474e-21	Down	-0.541306	1.12038e-13	1.53128e-12	n.s	-0.311355	2.01582e-07	4.16119e-07	n.s	-0.224158	2.1065e-06	5.70427e-06	n.s	-0.243035	3.89082e-07	1.5331e-06	n.s	-0.680826	4.12302e-20	4.01151e-19	Down	-0.456668	6.12785e-14	5.76715e-13	n.s	-0.437791	1.81125e-13	1.02051e-12	n.s	5.19725	4.85879	4.6284	4.31711	6.98331	6.76083	6.74209	6.30496	5.167	5.17572	5.19877	5.24752	4.83831	4.82461	4.84756	4.92469	4.64882	4.58942	4.61226	4.66309	4.35421	4.34784	4.25497	4.31141	6.97477	7.0322	7.04802	6.87826	6.6042	6.79072	6.79823	6.85017	6.7655	6.78991	6.75973	6.65322	6.26697	6.35013	6.26921	6.33353
ENSG00000125458	NT5C	5', 3'-nucleotidase, cytosolic [Source:HGNC Symbol;Acc:HGNC:17144]	-0.730523	1.23963e-14	4.91684e-14	Down	-0.569667	8.65998e-12	1.15815e-10	n.s	-1.49606	3.18227e-25	3.2595e-24	Down	-0.765535	7.52937e-14	1.07169e-12	Down	-0.926391	4.73294e-17	2.30715e-16	Down	-0.432365	8.32156e-07	2.36983e-06	n.s	-0.311759	8.6905e-05	0.000234715	n.s	-0.813308	1.49508e-13	6.37459e-13	Down	-0.380943	3.11167e-05	8.16649e-05	n.s	-0.501549	1.05709e-07	3.01816e-07	n.s	5.27462	4.54694	4.70413	3.77735	4.17296	3.75247	3.86629	3.36181	5.25179	5.22617	5.27459	5.34593	4.59108	4.47355	4.54849	4.57464	4.8178	4.75632	4.57656	4.66584	3.87624	3.79175	3.62962	3.81181	4.07186	4.26869	4.27307	4.07822	3.6741	3.56583	3.87312	3.89682	4.00452	4.00072	3.86412	3.59582	3.30695	3.28276	3.44003	3.41752
ENSG00000076685	NT5C2	5'-nucleotidase, cytosolic II [Source:HGNC Symbol;Acc:HGNC:8022]	0.297485	1.91652e-06	3.72033e-06	n.s	0.103468	0.060342	0.100014	n.s	0.280479	3.82568e-06	6.74238e-06	n.s	-0.0170059	0.746749	0.805405	n.s	0.17701	0.00144067	0.0021481	n.s	-0.0512481	0.351961	0.416849	n.s	0.0837039	0.118931	0.168662	n.s	0.059215	0.270268	0.314784	n.s	0.110463	0.0487111	0.0737534	n.s	-0.0244889	0.64384	0.697707	n.s	4.29327	4.59155	4.39451	4.57125	4.47628	4.4255	4.5581	4.53728	4.22119	4.34827	4.23374	4.36987	4.58293	4.54213	4.6377	4.60343	4.3297	4.34329	4.48577	4.41928	4.60229	4.53823	4.5337	4.61078	4.55899	4.37634	4.37941	4.59036	4.49273	4.33617	4.38079	4.4923	4.4656	4.55152	4.53789	4.6774	4.59036	4.5645	4.53089	4.46335
ENSG00000122643	NT5C3A	5'-nucleotidase, cytosolic IIIA [Source:HGNC Symbol;Acc:HGNC:17820]	-0.496265	2.13626e-12	6.89874e-12	n.s	-0.0459205	0.35107	0.444318	n.s	-0.525491	2.2049e-13	6.60048e-13	n.s	-0.0292261	0.57866	0.658306	n.s	-0.47957	3.15578e-12	9.69094e-12	n.s	0.078451	0.132245	0.174428	n.s	0.19164	0.000399156	0.000958108	n.s	-0.0527905	0.304925	0.350693	n.s	-0.131241	0.0144529	0.0244823	n.s	-0.24443	1.58942e-05	3.52633e-05	n.s	5.38803	4.89453	5.34289	4.866	5.12203	5.20192	5.31022	5.06946	5.44058	5.31105	5.35035	5.45013	4.96155	4.83531	4.88246	4.8988	5.27147	5.31274	5.50229	5.28505	4.89734	4.82459	4.86483	4.87723	5.1963	5.12287	5.01842	5.15054	5.19983	5.04907	5.24204	5.31672	5.30911	5.21311	5.34673	5.37194	5.11139	5.0468	5.04568	5.07395
ENSG00000178425	NT5DC1	5'-nucleotidase domain containing 1 [Source:HGNC Symbol;Acc:HGNC:21556]	0.00965353	0.894744	0.916657	n.s	0.410245	2.6023e-07	1.46277e-06	n.s	0.190347	0.00828811	0.0111934	n.s	0.180693	0.0134696	0.0253536	n.s	-0.219898	0.00149423	0.00222657	n.s	-0.294278	3.44301e-06	9.04105e-06	n.s	-0.115864	0.034447	0.0561755	n.s	-0.324937	3.98786e-07	8.90939e-07	n.s	-0.0306596	0.592689	0.661454	n.s	-0.209073	0.000426353	0.000796368	n.s	3.06812	3.0842	3.47436	3.25508	4.61044	4.31182	4.4914	4.28321	3.16585	3.07344	3.05749	2.97568	3.14553	2.96079	3.16523	3.06527	3.54395	3.36125	3.54822	3.444	3.36953	3.21994	3.17303	3.2578	4.55217	4.62457	4.57113	4.69389	4.39811	4.31824	4.20302	4.32792	4.46215	4.42765	4.51373	4.56207	4.31901	4.24666	4.14409	4.42307
ENSG00000168268	NT5DC2	5'-nucleotidase domain containing 2 [Source:HGNC Symbol;Acc:HGNC:25717]	-0.186173	0.000259087	0.000421987	n.s	0.0541885	0.249812	0.337476	n.s	-0.100009	0.0372622	0.0470271	n.s	0.0861647	0.0719771	0.112034	n.s	-0.154197	0.00185072	0.00273287	n.s	-0.647932	3.7239e-17	4.37444e-16	Down	0.376683	3.7642e-10	2.35304e-09	n.s	-0.205275	7.53228e-05	0.000135673	n.s	0.442657	7.90706e-12	5.44675e-11	n.s	-0.581959	8.90796e-16	6.84752e-15	n.s	8.31281	8.12735	8.36516	8.21323	8.14585	7.50195	8.5244	7.94367	8.30694	8.26615	8.29903	8.37914	8.14033	8.09708	8.12538	8.14661	8.46075	8.39562	8.22712	8.37716	8.25403	8.21458	8.17763	8.20668	8.16562	8.19148	8.25319	7.9731	7.4195	7.54219	7.51851	7.52759	8.6116	8.51947	8.56739	8.39912	7.85746	7.97687	7.99933	7.94103
ENSG00000111696	NT5DC3	5'-nucleotidase domain containing 3 [Source:HGNC Symbol;Acc:HGNC:30826]	-0.186366	0.00174274	0.00263425	n.s	-0.112146	0.0454328	0.0780257	n.s	-0.236199	9.53584e-05	0.000151141	n.s	-0.0498334	0.380201	0.468375	n.s	-0.124053	0.0287893	0.0376103	n.s	0.702128	9.23912e-17	1.0165e-15	Up	0.0307138	0.572466	0.645645	n.s	0.868133	2.56524e-20	2.57778e-19	Up	0.166006	0.00206249	0.00407178	n.s	0.83742	8.73228e-20	1.20708e-18	Up	5.01247	4.8283	4.90014	4.77417	5.05499	5.74673	5.08417	5.92138	4.9099	5.10226	5.06853	4.96921	4.79383	4.79749	4.9006	4.82127	4.85306	4.96611	4.93261	4.84879	4.72282	4.8766	4.72901	4.76824	5.15074	4.97468	5.02878	5.06575	5.90513	5.80559	5.65282	5.62338	5.09742	5.07984	4.97545	5.18398	5.99957	5.85731	5.91925	5.90941
ENSG00000135318	NT5E	5'-nucleotidase ecto [Source:HGNC Symbol;Acc:HGNC:8021]	-0.472472	7.72002e-16	3.40979e-15	n.s	-0.103892	0.00823003	0.0173448	n.s	-0.653585	7.24306e-21	4.35734e-20	Down	-0.181112	2.19323e-05	7.02126e-05	n.s	-0.549693	3.90311e-18	2.15691e-17	n.s	-0.486832	4.22497e-16	4.18714e-15	n.s	-1.43603	8.6864e-34	6.24986e-31	Down	-1.98949	3.88273e-39	1.55201e-36	Down	-1.50266	4.80628e-34	5.76354e-31	Down	-0.553464	4.58026e-17	4.20953e-16	n.s	8.42008	7.94765	8.3163	7.7661	8.04274	7.5558	6.60726	6.05499	8.41241	8.40013	8.41088	8.45688	7.96479	7.96088	7.92975	7.93518	8.31956	8.35254	8.30872	8.28437	7.83849	7.73524	7.7504	7.74026	7.9851	7.99483	8.05688	8.13415	7.49615	7.64196	7.583	7.50209	6.56293	6.62041	6.70388	6.54181	5.99393	6.12686	6.09551	6.00367
ENSG00000148335	NTMT1	N-terminal Xaa-Pro-Lys N-methyltransferase 1 [Source:HGNC Symbol;Acc:HGNC:23373]	-0.952965	1.60758e-21	1.3077e-20	Down	0.333691	1.23425e-08	8.88045e-08	n.s	-0.681046	5.81472e-17	2.34577e-16	Down	0.271919	1.25061e-05	4.18713e-05	n.s	-1.01474	9.93626e-24	1.06863e-22	Down	-0.685625	9.53428e-16	8.96721e-15	Down	0.0990542	0.0565877	0.0875965	n.s	-0.641539	3.83232e-15	1.94112e-14	Down	0.0440864	0.454139	0.529284	n.s	-0.740593	2.23414e-17	2.16493e-16	Down	5.1716	4.21894	5.50485	4.49279	4.8237	4.14563	4.92335	4.18615	5.16406	5.1346	5.19566	5.19209	4.08672	4.20299	4.20359	4.38247	5.57655	5.51348	5.4781	5.45127	4.48583	4.43135	4.51945	4.53453	4.73796	4.83629	4.91178	4.80875	3.98899	4.24421	4.09022	4.25911	4.84394	4.92319	4.99769	4.9286	4.2087	4.19455	4.11491	4.22644
ENSG00000135778	NTPCR	nucleoside-triphosphatase, cancer-related [Source:HGNC Symbol;Acc:HGNC:28204]	0.215259	0.000759509	0.00118475	n.s	0.215067	0.000596676	0.00166536	n.s	0.306685	3.52461e-06	6.2255e-06	n.s	0.0914253	0.118198	0.173328	n.s	0.0916178	0.109058	0.132501	n.s	0.0767434	0.165499	0.213667	n.s	0.0146105	0.786232	0.833435	n.s	0.270009	7.2818e-06	1.45373e-05	n.s	0.193266	0.000815988	0.00172146	n.s	0.255399	1.74687e-05	3.8584e-05	n.s	4.15069	4.37006	4.36454	4.45706	4.8239	4.90225	4.83988	5.09444	4.14951	4.19404	4.02249	4.23674	4.34743	4.3352	4.46156	4.33606	4.23841	4.35934	4.3978	4.46262	4.45096	4.42637	4.59274	4.35817	4.88228	4.77204	4.822	4.8193	4.87544	4.87911	4.78931	5.06512	4.84527	4.94595	4.71787	4.85043	5.08924	5.11035	5.05997	5.1182
ENSG00000103274	NUBP1	nucleotide binding protein 1 [Source:HGNC Symbol;Acc:HGNC:8041]	0.213772	0.000561106	0.000885535	n.s	-0.266783	4.00703e-05	0.000145425	n.s	-0.142826	0.0173013	0.022586	n.s	-0.356598	1.88559e-07	8.66061e-07	n.s	0.123957	0.0395634	0.0508138	n.s	0.04151	0.456631	0.523329	n.s	-0.134038	0.0186895	0.0322471	n.s	0.000807006	0.988271	0.997281	n.s	-0.040703	0.467113	0.542252	n.s	0.134845	0.0184729	0.0277426	n.s	4.53761	4.75276	4.27292	4.3972	4.94277	4.99176	4.81223	4.94772	4.52667	4.44113	4.60031	4.58233	4.78107	4.74736	4.70805	4.77457	4.30953	4.1991	4.25979	4.32327	4.43554	4.35134	4.34459	4.45733	4.92118	5.00854	5.04474	4.7966	4.93563	4.86991	5.00412	5.15739	4.7352	4.88164	4.94926	4.6828	4.94868	4.96566	4.99052	4.88603
ENSG00000095906	NUBP2	nucleotide binding protein 2 [Source:HGNC Symbol;Acc:HGNC:8042]	-0.0135856	0.784545	0.817554	n.s	-0.0318478	0.519214	0.610615	n.s	-0.0486136	0.326933	0.363483	n.s	-0.035028	0.481134	0.568807	n.s	-0.0167658	0.733416	0.763721	n.s	0.0922487	0.0644468	0.0909027	n.s	0.0521847	0.285963	0.361029	n.s	0.0294244	0.546401	0.595209	n.s	-0.0628243	0.203419	0.26457	n.s	-0.0227603	0.640131	0.694315	n.s	6.64635	6.63328	6.61476	6.59894	6.95647	7.05144	7.01107	6.98832	6.61785	6.60718	6.62125	6.73914	6.66311	6.57351	6.60856	6.68794	6.66572	6.66488	6.52358	6.60485	6.62281	6.57776	6.58726	6.60795	6.93927	7.04222	7.03552	6.80888	6.90261	7.02567	7.12222	7.15527	7.07406	7.03588	7.03848	6.89587	6.87971	7.03175	7.02241	7.01941
ENSG00000104805	NUCB1	nucleobindin 1 [Source:HGNC Symbol;Acc:HGNC:8043]	0.722124	7.26546e-17	3.54647e-16	Up	0.407652	1.43118e-09	1.24364e-08	n.s	1.09059	2.62357e-23	2.09507e-22	Up	0.368469	9.38024e-09	5.39927e-08	n.s	0.682941	2.28991e-16	1.03655e-15	Up	0.282672	1.91128e-06	5.19715e-06	n.s	0.0166789	0.744524	0.796913	n.s	0.594575	1.31804e-14	6.26579e-14	Up	0.311903	2.62817e-07	9.43832e-07	n.s	0.577896	3.18392e-14	1.98771e-13	n.s	6.78491	7.50719	7.19082	7.87478	7.85069	8.13787	7.86912	8.44973	6.81358	6.7749	6.73869	6.81248	7.50244	7.49654	7.49895	7.53082	7.27099	7.25119	7.07527	7.16582	7.92856	7.87861	7.8063	7.88562	7.78017	7.93414	7.99543	7.69302	8.07865	8.15868	8.21178	8.10239	7.94417	7.92108	7.93354	7.6777	8.37873	8.45065	8.50331	8.46626
ENSG00000070081	NUCB2	nucleobindin 2 [Source:HGNC Symbol;Acc:HGNC:8044]	0.235697	4.47216e-07	9.15685e-07	n.s	0.473584	2.18943e-15	5.9333e-14	n.s	0.744657	1.59459e-22	1.15134e-21	Up	0.50896	1.48328e-16	3.58729e-15	n.s	0.271073	1.00005e-08	2.31102e-08	n.s	-0.0955407	0.0256798	0.0388083	n.s	0.0543888	0.187201	0.251172	n.s	0.323318	4.70066e-10	1.40249e-09	n.s	0.418858	4.82517e-13	3.95637e-12	n.s	0.268929	3.78129e-08	1.13407e-07	n.s	6.38947	6.62396	6.86085	7.1339	6.05074	5.9553	6.10561	6.37399	6.37699	6.42364	6.32533	6.43191	6.6823	6.64066	6.60487	6.56801	6.7886	6.8132	6.99613	6.84549	7.13164	7.0991	7.16695	7.13789	6.02829	5.99983	6.03442	6.14043	5.96529	5.87468	6.02979	5.95144	6.09179	6.10561	6.14067	6.08437	6.38317	6.34888	6.3497	6.4142
ENSG00000069275	NUCKS1	nuclear casein kinase and cyclin dependent kinase substrate 1 [Source:HGNC Symbol;Acc:HGNC:29923]	0.354715	2.21763e-11	6.53659e-11	n.s	0.253926	8.69645e-08	5.35252e-07	n.s	0.616097	3.00443e-19	1.52715e-18	Up	0.261381	4.23375e-08	2.17896e-07	n.s	0.362171	1.00506e-11	2.95885e-11	n.s	0.356956	4.32761e-11	2.11171e-10	n.s	0.358272	3.42677e-11	2.52748e-10	n.s	0.536593	1.04917e-16	6.45469e-16	n.s	0.179637	6.09431e-05	0.000152969	n.s	0.178321	6.32088e-05	0.000131082	n.s	8.35812	8.71254	8.61074	8.97397	7.26567	7.62206	7.62258	7.8024	8.32387	8.37328	8.37596	8.35938	8.71685	8.74828	8.71246	8.67258	8.50871	8.63717	8.68829	8.6088	8.95102	8.94831	8.98164	9.01492	7.32643	7.17763	7.24989	7.30872	7.68868	7.55397	7.65874	7.58686	7.55361	7.59811	7.59214	7.74647	7.87324	7.76776	7.78517	7.78345
ENSG00000090273	NUDC	nuclear distribution C, dynein complex regulator [Source:HGNC Symbol;Acc:HGNC:8045]	0.0235951	0.533179	0.579752	n.s	0.00772433	0.837493	0.886989	n.s	0.446579	3.27701e-15	1.13821e-14	n.s	0.422984	2.0369e-14	3.27132e-13	n.s	0.438854	5.54296e-15	2.20097e-14	n.s	0.297144	6.03146e-10	2.54973e-09	n.s	0.428853	1.17789e-14	1.5841e-13	n.s	0.556547	1.57534e-18	1.2347e-17	n.s	0.259403	1.49392e-08	6.33643e-08	n.s	0.127694	0.0012917	0.00227316	n.s	8.01819	8.04162	8.02545	8.46487	8.14599	8.44249	8.57581	8.7034	8.0391	7.99636	8.00203	8.03528	8.01954	8.03951	8.01755	8.08989	8.08299	8.05293	7.96943	7.99644	8.43691	8.47068	8.46655	8.48533	8.22245	8.14149	8.15431	8.06571	8.37082	8.34494	8.50015	8.55405	8.58904	8.61778	8.55126	8.54515	8.69307	8.68115	8.70786	8.73154
ENSG00000120526	NUDCD1	NudC domain containing 1 [Source:HGNC Symbol;Acc:HGNC:24306]	-0.827772	9.6696e-24	1.0269e-22	Down	-0.16625	9.55729e-05	0.000317987	n.s	-1.0723	3.34564e-28	5.22167e-27	Down	-0.244528	6.17436e-07	2.61321e-06	n.s	-0.90605	2.80325e-25	3.64398e-24	Down	-0.321012	1.33388e-08	4.77237e-08	n.s	0.135341	0.00331841	0.00665625	n.s	-0.297736	4.79524e-08	1.17553e-07	n.s	0.0232765	0.622536	0.689332	n.s	-0.433077	2.26028e-12	1.10668e-11	n.s	6.41696	5.58913	6.25076	5.34581	5.029	4.71101	5.16388	4.72794	6.38038	6.38909	6.43336	6.46503	5.62158	5.59812	5.5557	5.58112	6.21141	6.24956	6.34139	6.20068	5.35225	5.32462	5.32121	5.38516	5.04174	4.98354	4.96669	5.12404	4.70805	4.63122	4.66959	4.83517	5.1118	5.16127	5.20705	5.17539	4.73704	4.62585	4.74601	4.80286
ENSG00000015676	NUDCD3	NudC domain containing 3 [Source:HGNC Symbol;Acc:HGNC:22208]	-0.553352	5.93165e-20	4.01678e-19	n.s	0.361851	6.72176e-14	1.36812e-12	n.s	-0.0798621	0.0211352	0.0273331	n.s	0.473489	1.56989e-17	4.57302e-16	n.s	-0.441713	9.04098e-17	4.26417e-16	n.s	-0.281255	6.11912e-10	2.58375e-09	n.s	0.570624	3.29505e-20	1.2163e-18	n.s	0.412959	3.27875e-15	1.67309e-14	n.s	0.694214	4.74871e-23	2.47587e-21	Up	-0.157665	3.40778e-05	7.27998e-05	n.s	7.72582	7.17287	8.08726	7.64569	6.69658	6.41654	7.2685	7.11057	7.72749	7.73266	7.73151	7.7116	7.1757	7.13726	7.19855	7.17997	8.10156	8.09907	8.03794	8.11046	7.66683	7.65597	7.61224	7.64773	6.67852	6.71696	6.78329	6.60756	6.39831	6.48101	6.34297	6.44385	7.23058	7.26837	7.30991	7.26515	7.10035	7.10861	7.1665	7.06683
ENSG00000106268	NUDT1	nudix hydrolase 1 [Source:HGNC Symbol;Acc:HGNC:8048]	-0.419667	1.53805e-10	4.21332e-10	n.s	-0.144531	0.00516592	0.0114878	n.s	-0.435226	4.15672e-11	1.04171e-10	n.s	-0.0155583	0.760438	0.816863	n.s	-0.290694	6.00237e-07	1.19104e-06	n.s	-0.310945	2.48054e-07	7.51473e-07	n.s	0.233433	2.28013e-05	6.79318e-05	n.s	-0.222224	6.21406e-05	0.000112862	n.s	0.0887205	0.0910126	0.129146	n.s	-0.455657	1.19897e-11	5.3333e-11	n.s	6.31794	5.8979	6.17347	5.88382	6.17588	5.87001	6.41155	5.95592	6.30837	6.31066	6.27355	6.37919	5.94446	5.85181	5.86271	5.93262	6.21819	6.20362	6.11128	6.16078	5.87041	5.85685	5.93028	5.87771	6.17148	6.19053	6.29353	6.04799	5.69874	5.85072	5.92658	6.00401	6.46977	6.53401	6.3562	6.28621	5.90596	5.92452	6.00013	5.99308
ENSG00000112874	NUDT12	nudix hydrolase 12 [Source:HGNC Symbol;Acc:HGNC:18826]	0.368607	0.00192258	0.00289363	n.s	-0.136084	0.245653	0.332875	n.s	-0.0389587	0.734026	0.762535	n.s	-0.407566	0.000621982	0.00152971	n.s	0.0971249	0.400467	0.440811	n.s	0.123812	0.0444944	0.0645437	n.s	-0.326533	3.00493e-06	1.0325e-05	n.s	0.100292	0.0959456	0.121302	n.s	-0.0235199	0.694933	0.75387	n.s	0.426825	1.12574e-08	3.55483e-08	n.s	1.60182	1.96844	1.46952	1.5614	4.3777	4.49779	4.05428	4.47951	1.80779	1.64912	1.55358	1.39679	2.03546	2.04209	1.99815	1.79807	1.38655	1.43081	1.76896	1.29177	1.44904	1.76503	1.38775	1.64379	4.51231	4.30548	4.22183	4.4712	4.58612	4.52581	4.41722	4.462	4.08076	4.03144	4.08572	4.01919	4.5119	4.46382	4.51183	4.43048
ENSG00000136159	NUDT15	nudix hydrolase 15 [Source:HGNC Symbol;Acc:HGNC:23063]	-0.673951	2.39831e-13	8.45876e-13	Down	0.0783883	0.195088	0.274179	n.s	-0.669537	1.3779e-13	4.18841e-13	Down	0.00441392	0.94773	0.964828	n.s	-0.747925	2.71953e-15	1.10767e-14	Down	-0.145056	0.081346	0.112371	n.s	0.330536	6.74644e-05	0.000185766	n.s	-0.13197	0.102999	0.129729	n.s	0.0130862	0.875277	0.909207	n.s	-0.462506	3.17337e-07	8.58199e-07	n.s	4.9787	4.30173	5.05553	4.31189	3.52545	3.39119	3.85277	3.40253	4.95606	4.94941	4.95514	5.05419	4.41138	4.30086	4.2357	4.25899	4.97546	5.05627	5.23099	4.95939	4.29391	4.34959	4.32219	4.28186	3.78818	3.31555	3.42916	3.5689	3.43973	3.23894	3.34736	3.53872	3.7873	3.7168	3.90927	3.99769	3.47822	3.41328	3.40946	3.30917
ENSG00000198585	NUDT16	nudix hydrolase 16 [Source:HGNC Symbol;Acc:HGNC:26442]	-0.105995	0.0124008	0.0171683	n.s	0.0129411	0.744314	0.807988	n.s	-0.227196	1.14125e-06	2.08674e-06	n.s	-0.121201	0.00498245	0.0102851	n.s	-0.240137	3.26587e-07	6.62099e-07	n.s	-0.201765	4.69035e-06	1.21131e-05	n.s	0.096414	0.0128804	0.022999	n.s	0.16269	7.60084e-05	0.000136754	n.s	0.364454	4.12863e-12	2.94259e-11	n.s	0.0662755	0.0798059	0.107248	n.s	4.78074	4.67763	4.79254	4.55503	5.27886	5.07744	5.37552	5.44245	4.81665	4.76052	4.72949	4.81629	4.67777	4.66424	4.71262	4.6559	4.90551	4.79815	4.74542	4.72109	4.56592	4.52433	4.54606	4.58379	5.27815	5.29534	5.3102	5.23175	5.06335	5.09059	5.11473	5.0411	5.36377	5.36557	5.40919	5.36357	5.43263	5.462	5.40464	5.47054
ENSG00000168101	NUDT16L1	nudix hydrolase 16 like 1 [Source:HGNC Symbol;Acc:HGNC:28154]	0.580963	6.18107e-15	2.51543e-14	n.s	0.0714291	0.160281	0.232153	n.s	0.615531	5.92805e-16	2.18051e-15	Up	0.0345684	0.474162	0.561904	n.s	0.544102	2.49228e-14	9.33957e-14	n.s	0.0287995	0.599903	0.659632	n.s	0.154823	0.00554748	0.0106651	n.s	0.0330218	0.541485	0.590613	n.s	0.00422231	0.938713	0.957273	n.s	-0.121801	0.0267931	0.039214	n.s	5.405	5.98711	5.4764	6.01957	4.91185	4.95317	5.07615	4.9536	5.36903	5.36182	5.43473	5.45442	5.96591	6.00545	6.02125	5.95583	5.51623	5.50268	5.38607	5.50062	6.0689	6.03032	5.937	6.04206	4.85898	4.94779	5.10798	4.73267	4.83731	4.93312	5.01049	5.03175	5.14016	5.14591	5.03098	4.98757	4.90129	4.98193	4.98708	4.94412
ENSG00000213965	NUDT19	nudix hydrolase 19 [Source:HGNC Symbol;Acc:HGNC:32036]	-0.712634	5.25532e-16	2.35663e-15	Down	-0.327032	2.94341e-07	1.63788e-06	n.s	-0.942856	2.16739e-20	1.24373e-19	Down	-0.230222	0.000367585	0.000943047	n.s	-0.615825	8.07381e-14	2.88436e-13	Down	0.269453	7.91785e-05	0.000173924	n.s	-0.182148	0.00577435	0.0110628	n.s	-0.133443	0.0394882	0.052805	n.s	-0.402896	9.23428e-08	3.51352e-07	n.s	0.0487053	0.448904	0.508519	n.s	5.37441	4.66228	5.0504	4.43836	4.30746	4.57708	4.12669	4.1769	5.18843	5.3451	5.45919	5.50492	4.65153	4.79612	4.63048	4.571	5.07738	5.17213	4.90785	5.04426	4.377	4.38764	4.49235	4.49645	4.42912	4.19218	4.30751	4.30101	4.57998	4.60373	4.58672	4.53791	4.16383	4.09099	4.116	4.13592	4.14457	4.23041	4.22824	4.10439
ENSG00000164978	NUDT2	nudix hydrolase 2 [Source:HGNC Symbol;Acc:HGNC:8049]	-0.668891	6.68541e-09	1.59496e-08	Down	0.0304674	0.710886	0.780234	n.s	-0.900137	1.85773e-12	5.16675e-12	Down	-0.231246	0.0299063	0.0515267	n.s	-0.930605	4.12395e-13	1.38201e-12	Down	-0.015767	0.79876	0.838438	n.s	-0.0687207	0.260448	0.333675	n.s	-0.111938	0.0726345	0.093573	n.s	-0.0961709	0.130049	0.177755	n.s	-0.0432172	0.483202	0.543862	n.s	2.90598	2.22302	2.9334	2.01435	4.4943	4.48555	4.42877	4.3807	2.84616	2.95246	2.93823	2.88707	2.51117	2.0965	2.15413	2.13028	2.94655	2.91663	3.00611	2.86432	1.89028	1.99753	2.20435	1.96523	4.48571	4.55499	4.51983	4.41667	4.35017	4.37354	4.59098	4.6275	4.50135	4.51937	4.32297	4.37137	4.24501	4.37049	4.42957	4.47772
ENSG00000167005	NUDT21	nudix hydrolase 21 [Source:HGNC Symbol;Acc:HGNC:13870]	-0.27449	7.32456e-07	1.47207e-06	n.s	0.020971	0.649199	0.727567	n.s	-0.274216	5.31893e-07	9.94406e-07	n.s	0.000273363	0.995458	1	n.s	-0.295187	1.01907e-07	2.15495e-07	n.s	0.0457877	0.363483	0.428556	n.s	0.122615	0.01549	0.027203	n.s	0.1632	0.00170238	0.00268199	n.s	0.117412	0.0222832	0.0363967	n.s	0.0405842	0.405287	0.464079	n.s	5.40986	5.13655	5.43282	5.13872	4.90548	4.95194	5.02587	5.06783	5.40025	5.39934	5.29415	5.5457	5.14093	5.1524	5.08109	5.17175	5.40181	5.51079	5.33589	5.4828	5.13646	5.12307	5.11514	5.18021	4.94221	4.82648	4.89929	4.95395	4.95238	4.82935	5.04194	4.98409	4.99845	4.98728	5.00695	5.1108	4.99958	5.06524	5.11259	5.09392
ENSG00000272325	NUDT3	nudix hydrolase 3 [Source:HGNC Symbol;Acc:HGNC:8050]	-0.453896	1.88055e-05	3.3839e-05	n.s	0.252776	0.00462907	0.0104375	n.s	-0.156507	0.0799808	0.0969525	n.s	0.297388	0.00278846	0.00605491	n.s	-0.409284	2.18688e-05	3.80109e-05	n.s	0.146542	0.0809893	0.111964	n.s	0.483223	3.47379e-07	1.37669e-06	n.s	0.360738	5.42375e-05	9.93479e-05	n.s	0.214195	0.0108355	0.0187814	n.s	-0.122485	0.115607	0.150768	n.s	3.95299	3.49275	4.1954	3.79391	4.33035	4.48636	4.81631	4.69899	3.83564	3.97238	3.97237	4.03156	3.48675	3.41071	3.3873	3.68625	4.28564	4.29194	3.91425	4.28979	3.8012	3.64811	3.7955	3.93082	4.29664	4.31152	4.56165	4.15161	4.46799	4.52385	4.50559	4.44802	4.94876	4.74929	4.66033	4.90686	4.51715	4.80848	4.77561	4.69474
ENSG00000173598	NUDT4	nudix hydrolase 4 [Source:HGNC Symbol;Acc:HGNC:8051]	0.224757	6.19391e-05	0.000106679	n.s	0.0879863	0.0864331	0.137388	n.s	0.333812	3.06973e-08	6.27019e-08	n.s	0.109056	0.0322187	0.0549975	n.s	0.245826	9.13686e-06	1.63552e-05	n.s	-1.0543	8.6502e-25	3.95163e-23	Down	0.0344751	0.446287	0.524293	n.s	-1.02032	1.68745e-24	3.22904e-23	Down	0.0339737	0.505738	0.578871	n.s	-1.0548	4.33587e-25	1.55594e-23	Down	4.95796	5.18424	5.04719	5.29199	6.18881	5.13491	6.22164	5.17021	4.88387	4.9399	4.96981	5.03828	5.19858	5.17365	5.21597	5.14874	4.98184	5.07462	5.08066	5.05164	5.27809	5.25523	5.28376	5.35089	6.24787	6.06802	6.15384	6.28551	5.17966	5.1258	5.15268	5.08152	6.10014	6.22671	6.1984	6.36133	5.11024	5.21318	5.25886	5.09858
ENSG00000165609	NUDT5	nudix hydrolase 5 [Source:HGNC Symbol;Acc:HGNC:8052]	-0.767858	1.77014e-22	1.62555e-21	Down	0.100916	0.0100894	0.0207558	n.s	-0.533243	2.95054e-17	1.22605e-16	n.s	0.234616	1.06004e-06	4.29446e-06	n.s	-0.634158	3.93656e-20	2.7208e-19	Down	-0.218222	6.0342e-06	1.53495e-05	n.s	0.0597412	0.148049	0.204369	n.s	-0.351311	1.55421e-10	4.8662e-10	n.s	-0.133089	0.00385656	0.00725817	n.s	-0.411052	1.58731e-12	7.95036e-12	n.s	5.45673	4.68902	5.55695	4.92375	4.86196	4.64238	4.924	4.50932	5.42426	5.50098	5.40175	5.49995	4.72739	4.63237	4.67331	4.72303	5.53878	5.5313	5.59751	5.56021	4.9052	4.93733	4.9065	4.94596	4.87547	4.86396	4.87271	4.83572	4.66806	4.65284	4.64113	4.6075	4.88576	5.05911	4.88164	4.86948	4.54825	4.44751	4.5198	4.52174
ENSG00000170502	NUDT9	nudix hydrolase 9 [Source:HGNC Symbol;Acc:HGNC:8056]	1.44453	8.66997e-33	4.27263e-31	Up	-0.0762151	0.0977747	0.152617	n.s	1.35783	8.00611e-32	2.37053e-30	Up	-0.0867071	0.0284735	0.0493418	n.s	1.43404	7.52607e-33	3.73449e-31	Up	0.672107	1.78107e-19	3.04389e-18	Up	0.0559457	0.203751	0.270036	n.s	0.769565	6.01792e-22	7.7736e-21	Up	0.0974588	0.0206952	0.0339804	n.s	0.71362	8.48129e-21	1.39163e-19	Up	4.47337	5.91534	4.39779	5.82881	4.71441	5.38601	4.76679	5.48123	4.49731	4.49194	4.44798	4.45625	5.89267	5.93068	5.90825	5.92978	4.34629	4.43135	4.41723	4.39628	5.85136	5.80986	5.83425	5.81978	4.74844	4.6613	4.73612	4.7118	5.35722	5.31961	5.4902	5.37701	4.82526	4.6695	4.81992	4.75246	5.41492	5.45269	5.46287	5.59442
ENSG00000143228	NUF2	NUF2 component of NDC80 kinetochore complex [Source:HGNC Symbol;Acc:HGNC:14621]	-0.940067	2.14273e-20	1.52643e-19	Down	0.0723867	0.152039	0.222115	n.s	-0.694935	1.48889e-16	5.79997e-16	Down	0.245131	0.000154765	0.000426069	n.s	-0.767322	2.818e-18	1.58155e-17	Down	-0.400677	2.88352e-09	1.12055e-08	n.s	0.267584	2.61693e-06	9.08945e-06	n.s	-0.150641	0.00538926	0.00803975	n.s	0.250037	3.99701e-05	0.000103022	n.s	-0.418224	1.79648e-10	6.9774e-10	n.s	4.44047	3.49687	4.51039	3.74942	4.43499	4.03835	4.70325	4.28422	4.4253	4.43663	4.39823	4.50172	3.55164	3.49414	3.393	3.5487	4.44667	4.4762	4.6913	4.4274	3.6597	3.72036	3.84776	3.76985	4.43284	4.35311	4.45816	4.49583	3.99823	3.96772	4.13466	4.05281	4.68131	4.72506	4.73329	4.67334	4.28863	4.25472	4.29852	4.29501
ENSG00000108256	NUFIP2	nuclear FMR1 interacting protein 2 [Source:HGNC Symbol;Acc:HGNC:17634]	-0.0237206	0.600109	0.644879	n.s	-0.123117	0.00867664	0.0181795	n.s	0.0225749	0.615551	0.651092	n.s	0.0462956	0.307193	0.391924	n.s	0.145692	0.00216752	0.00318174	n.s	0.184571	0.000153493	0.000324722	n.s	0.24736	1.45233e-06	5.2629e-06	n.s	0.335957	1.87336e-09	5.27032e-09	n.s	0.151386	0.0013846	0.00281855	n.s	0.0885971	0.0504887	0.0703254	n.s	7.31792	7.29491	7.19569	7.3411	7.56879	7.74812	7.81604	7.90506	7.37608	7.37013	7.31409	7.21138	7.29868	7.29366	7.26306	7.32422	7.1963	7.18066	7.24899	7.1568	7.36081	7.26624	7.36124	7.37609	7.53454	7.5775	7.49888	7.66426	7.871	7.84127	7.68288	7.59735	7.88773	7.75176	7.81809	7.80657	7.95642	7.85538	7.88947	7.91898
ENSG00000137497	NUMA1	nuclear mitotic apparatus protein 1 [Source:HGNC Symbol;Acc:HGNC:8059]	0.170863	0.000212621	0.000349112	n.s	0.167663	0.000259447	0.000784173	n.s	0.332676	6.71987e-10	1.54545e-09	n.s	0.161813	0.000389921	0.000995912	n.s	0.165013	0.000299362	0.000473231	n.s	-0.0231188	0.607325	0.666571	n.s	0.220371	1.02737e-05	3.2265e-05	n.s	0.270124	2.46505e-07	5.61533e-07	n.s	0.293242	5.15525e-08	2.03133e-07	n.s	0.0497528	0.262726	0.316556	n.s	8.23003	8.40083	8.39668	8.56301	6.79513	6.77067	7.01267	7.0656	8.23669	8.26026	8.26238	8.16081	8.34022	8.41268	8.39911	8.4513	8.48231	8.41026	8.30706	8.38709	8.53062	8.58506	8.57441	8.56195	6.74732	6.82893	6.83372	6.77056	6.71874	6.85974	6.80878	6.69541	7.11721	7.04682	7.05978	6.82687	7.08158	7.05	7.06636	7.06445
ENSG00000133961	NUMB	NUMB endocytic adaptor protein [Source:HGNC Symbol;Acc:HGNC:8060]	0.0714116	0.0505161	0.0651835	n.s	0.104558	0.00478062	0.010731	n.s	0.26842	1.44738e-09	3.24926e-09	n.s	0.197008	1.36016e-06	5.39641e-06	n.s	0.163861	2.56315e-05	4.4358e-05	n.s	0.0567053	0.128704	0.170319	n.s	-0.115795	0.00275339	0.00561129	n.s	0.144879	0.00024127	0.000414354	n.s	0.0881736	0.0199963	0.0329381	n.s	0.260674	7.44537e-09	2.40168e-08	n.s	6.32954	6.40343	6.43599	6.59966	5.99369	6.05038	5.87773	6.13732	6.43233	6.29083	6.29894	6.29607	6.37969	6.36814	6.4272	6.43869	6.44313	6.4276	6.46495	6.40828	6.61906	6.56386	6.59705	6.6187	6.00162	5.96704	5.98267	6.02344	6.0031	6.07481	6.09495	6.02865	5.95362	5.89623	5.85037	5.81073	6.13662	6.08679	6.15201	6.17387
ENSG00000111581	NUP107	nucleoporin 107 [Source:HGNC Symbol;Acc:HGNC:29914]	-0.652988	2.09997e-18	1.20777e-17	Down	-0.00917695	0.828591	0.880477	n.s	-0.556526	2.6773e-16	1.01706e-15	n.s	0.0964622	0.0375562	0.0628557	n.s	-0.547349	4.09283e-16	1.81553e-15	n.s	-0.315299	4.12544e-08	1.38833e-07	n.s	0.400176	2.18662e-11	1.65957e-10	n.s	-0.182127	0.000296123	0.000503749	n.s	0.133172	0.00819178	0.0145405	n.s	-0.582303	2.80616e-16	2.29958e-15	n.s	5.98634	5.33304	5.97441	5.43044	5.24252	4.92593	5.64244	5.06193	5.99014	6.00093	6.00934	5.94494	5.36554	5.36219	5.34078	5.26367	5.869	5.91343	6.10693	6.00825	5.39514	5.45333	5.43945	5.43383	5.24152	5.1867	5.20148	5.34037	5.00492	4.81982	4.9203	4.95867	5.62986	5.64228	5.6238	5.6738	5.0951	5.10887	4.96272	5.08103
ENSG00000069248	NUP133	nucleoporin 133 [Source:HGNC Symbol;Acc:HGNC:18016]	0.518424	1.10288e-15	4.79903e-15	n.s	0.00313742	0.941314	0.964436	n.s	0.39747	3.83062e-12	1.04044e-11	n.s	-0.120954	0.00509568	0.0104993	n.s	0.394333	4.06091e-12	1.23336e-11	n.s	0.272859	1.19166e-07	3.76383e-07	n.s	0.172157	0.000218474	0.000549238	n.s	0.354155	1.61668e-10	5.05409e-10	n.s	0.0812964	0.0617592	0.0912626	n.s	0.181998	8.74176e-05	0.000178153	n.s	5.48016	5.99985	5.48511	5.87903	5.40147	5.67299	5.57223	5.75687	5.49162	5.42798	5.5466	5.45442	5.97839	6.02487	6.01201	5.98415	5.44482	5.49906	5.53339	5.46317	5.84086	5.85129	5.91811	5.90583	5.34085	5.34035	5.39716	5.52752	5.70369	5.73048	5.6073	5.65051	5.47067	5.5551	5.60639	5.65676	5.73027	5.82158	5.78013	5.6955
ENSG00000124789	NUP153	nucleoporin 153 [Source:HGNC Symbol;Acc:HGNC:8062]	-0.855676	1.13706e-22	1.06943e-21	Down	0.019709	0.649307	0.727605	n.s	-0.943387	2.15188e-24	1.96482e-23	Down	-0.0877107	0.0578556	0.0923816	n.s	-0.963096	8.88888e-25	1.08675e-23	Down	0.19434	7.60106e-05	0.000167426	n.s	0.223266	8.29224e-06	2.65167e-05	n.s	0.0252044	0.572711	0.620554	n.s	-0.169136	0.000444025	0.000978786	n.s	-0.198061	5.33435e-05	0.000111555	n.s	7.46004	6.60425	7.47906	6.51654	6.82227	7.01469	7.04745	6.84996	7.44082	7.4597	7.4851	7.45454	6.63265	6.62185	6.6018	6.56069	7.43008	7.44441	7.55	7.49176	6.46805	6.48588	6.52264	6.5896	6.76734	6.71316	6.83043	6.97813	7.15027	7.01805	6.97277	6.91769	7.00962	7.00409	7.09332	7.08276	6.90429	6.8711	6.85225	6.7722
ENSG00000113569	NUP155	nucleoporin 155 [Source:HGNC Symbol;Acc:HGNC:8063]	-0.697368	8.82476e-18	4.7366e-17	Down	-0.0927431	0.0573361	0.0957258	n.s	-0.756298	3.49182e-19	1.76121e-18	Down	-0.0589305	0.244623	0.325034	n.s	-0.663555	3.53728e-17	1.7516e-16	Down	0.131758	0.0102549	0.0166105	n.s	0.17361	0.000878966	0.00198685	n.s	-0.147983	0.00439914	0.00663074	n.s	-0.279741	1.17365e-06	3.8262e-06	n.s	-0.321593	5.5353e-08	1.62923e-07	n.s	6.70823	6.01058	6.61388	5.95205	6.26255	6.39152	6.43394	6.11648	6.65436	6.7619	6.72109	6.69559	6.05577	5.99714	6.00457	5.98484	6.48345	6.64209	6.68241	6.64756	5.89317	5.96605	5.95564	5.99332	6.34134	6.12972	6.23559	6.34356	6.47025	6.43236	6.40112	6.26237	6.30087	6.40621	6.45128	6.57738	6.17642	6.10845	6.10296	6.07808
ENSG00000030066	NUP160	nucleoporin 160 [Source:HGNC Symbol;Acc:HGNC:18017]	-0.0112616	0.789501	0.822063	n.s	-0.117743	0.00708849	0.0152358	n.s	-0.0722538	0.0892219	0.107593	n.s	-0.0609922	0.152311	0.216342	n.s	0.0454892	0.279662	0.31823	n.s	0.123595	0.00544188	0.0092465	n.s	0.374542	1.76065e-11	1.35464e-10	n.s	0.300983	6.11778e-09	1.64152e-08	n.s	0.177388	0.000117082	0.000282639	n.s	-0.0735588	0.0797873	0.107233	n.s	6.04797	6.03606	5.93035	5.97619	5.95349	6.07308	6.3282	6.25613	6.0552	6.04746	6.09101	5.99821	6.06691	6.05953	6.01663	6.00115	5.94887	5.90593	5.92884	5.93776	5.9792	5.93951	6.00761	5.97843	5.87478	5.8884	6.00149	6.04927	6.16476	6.14704	5.96318	6.01733	6.23364	6.33288	6.38579	6.36049	6.29831	6.29844	6.21524	6.21252
ENSG00000095319	NUP188	nucleoporin 188 [Source:HGNC Symbol;Acc:HGNC:17859]	-1.11166	1.28322e-31	5.01781e-30	Down	-0.0993953	0.00467659	0.0105249	n.s	-1.13867	3.77015e-32	1.18975e-30	Down	-0.0270072	0.440785	0.529324	n.s	-1.03927	1.47962e-30	4.66923e-29	Down	-0.390361	1.54378e-14	1.208e-13	n.s	0.126894	0.000498045	0.00117644	n.s	-0.574532	2.14764e-20	2.18407e-19	n.s	-0.184171	3.62502e-06	1.09588e-05	n.s	-0.701426	1.05218e-23	2.90613e-22	Down	7.97951	6.86769	7.87957	6.84119	7.52735	7.13636	7.65474	6.95325	7.95649	7.9664	8.01755	7.97758	6.85256	6.85605	6.8366	6.92556	7.91337	7.91583	7.79977	7.88934	6.77395	6.85462	6.87751	6.8587	7.49463	7.53101	7.58659	7.49718	7.13673	7.17446	7.17139	7.06286	7.67708	7.6584	7.66598	7.6175	6.92649	6.96414	6.99979	6.9226
ENSG00000155561	NUP205	nucleoporin 205 [Source:HGNC Symbol;Acc:HGNC:18658]	-0.609735	6.82058e-19	4.13604e-18	Down	-0.0203865	0.600188	0.684964	n.s	-0.549798	1.61806e-17	6.89689e-17	n.s	0.0599369	0.145801	0.208204	n.s	-0.529412	5.46867e-17	2.64429e-16	n.s	-0.0190751	0.624831	0.682298	n.s	0.333414	4.4904e-11	3.24382e-10	n.s	-0.103152	0.0105812	0.0152477	n.s	-0.0840767	0.0363592	0.0566183	n.s	-0.436566	1.56514e-14	1.02235e-13	n.s	6.50818	5.89847	6.4875	5.95806	6.65861	6.63791	6.99193	6.55503	6.47892	6.50656	6.54859	6.49865	5.8781	5.8889	5.87805	5.94883	6.47253	6.44698	6.52154	6.50895	5.86869	5.90892	6.02474	6.02989	6.578	6.66836	6.6521	6.73599	6.69584	6.68145	6.5922	6.58216	6.94619	6.98145	6.98383	7.05624	6.62318	6.49946	6.56497	6.53251
ENSG00000126883	NUP214	nucleoporin 214 [Source:HGNC Symbol;Acc:HGNC:8064]	-0.15194	0.000191198	0.000315073	n.s	-0.108573	0.00514154	0.0114432	n.s	-0.317085	8.39501e-11	2.05764e-10	n.s	-0.165145	6.85817e-05	0.000200654	n.s	-0.208512	1.29125e-06	2.49044e-06	n.s	0.200642	2.31344e-06	6.22252e-06	n.s	-0.0778012	0.0402898	0.0646128	n.s	0.118457	0.00237137	0.00367914	n.s	-0.082185	0.0305037	0.0482732	n.s	0.196258	3.33966e-06	8.03909e-06	n.s	6.5126	6.36101	6.40454	6.19571	6.56546	6.76463	6.48729	6.68455	6.44978	6.51513	6.59349	6.49199	6.29994	6.39054	6.35741	6.39613	6.42411	6.45354	6.36296	6.37757	6.1892	6.18072	6.15489	6.25805	6.59677	6.51453	6.60289	6.54765	6.77831	6.82207	6.76986	6.68829	6.57775	6.47041	6.46269	6.43833	6.69055	6.69228	6.67223	6.68314
ENSG00000163002	NUP35	nucleoporin 35 [Source:HGNC Symbol;Acc:HGNC:29797]	-0.660867	7.69689e-16	3.40062e-15	Down	-0.270721	2.76259e-06	1.25922e-05	n.s	-0.890528	1.58728e-20	9.21378e-20	Down	-0.229661	0.000185832	0.000504266	n.s	-0.619807	7.82655e-15	3.07045e-14	Down	0.0121348	0.84121	0.876457	n.s	0.108335	0.0685837	0.103668	n.s	0.0367632	0.535158	0.584511	n.s	0.0246284	0.684968	0.744856	n.s	-0.0715717	0.224677	0.274947	n.s	4.96709	4.31123	4.69768	4.08112	3.93838	3.95311	4.03917	3.97428	4.95946	4.90934	4.96127	5.03828	4.3339	4.24374	4.33981	4.32746	4.70008	4.68964	4.80698	4.59403	3.99252	4.04432	4.13859	4.14905	3.98336	3.92172	3.92927	3.9192	3.95852	3.83847	3.86962	4.14584	3.97092	3.95977	4.04359	4.18238	4.00458	3.94517	3.91418	4.0332
ENSG00000075188	NUP37	nucleoporin 37 [Source:HGNC Symbol;Acc:HGNC:29929]	-1.04096	1.83509e-22	1.67877e-21	Down	0.0125014	0.796683	0.853631	n.s	-0.796879	4.83402e-19	2.40033e-18	Down	0.244078	0.00013365	0.000372574	n.s	-0.80938	1.96761e-19	1.25505e-18	Down	-0.583044	3.15765e-13	2.04863e-12	n.s	0.168373	0.00186443	0.00394082	n.s	-0.295943	1.66856e-06	3.52113e-06	n.s	0.2871	1.24034e-05	3.45433e-05	n.s	-0.464317	3.30407e-11	1.39594e-10	n.s	4.50713	3.4697	4.52109	3.71353	4.17346	3.60007	4.34499	3.87784	4.50199	4.49411	4.47222	4.56021	3.51443	3.48397	3.49203	3.38839	4.45128	4.58772	4.56235	4.48303	3.67554	3.72577	3.70711	3.74571	4.14396	4.03557	4.26141	4.25291	3.56944	3.43885	3.67475	3.71724	4.39315	4.35906	4.32483	4.30293	3.87973	3.8022	3.89958	3.92983
ENSG00000120253	NUP43	nucleoporin 43 [Source:HGNC Symbol;Acc:HGNC:21182]	-0.841733	7.1925e-20	4.83872e-19	Down	-0.306542	1.39496e-07	8.21339e-07	n.s	-0.918267	1.46383e-21	9.45444e-21	Down	-0.0765339	0.169822	0.237556	n.s	-0.611725	4.18965e-15	1.67656e-14	Down	-0.00625341	0.899964	0.925629	n.s	-0.0860862	0.0847215	0.12504	n.s	-0.427129	9.93482e-11	3.16638e-10	n.s	-0.420875	2.35611e-10	1.28329e-09	n.s	-0.341042	2.96543e-08	8.98179e-08	n.s	5.17844	4.32825	4.86976	4.26144	5.10231	5.09766	5.01279	4.67664	5.11912	5.25843	5.20499	5.13123	4.43511	4.40872	4.25149	4.21769	4.77799	4.82585	4.95212	4.92307	4.17077	4.28874	4.31189	4.27438	5.20176	5.00358	5.06053	5.14336	5.1046	5.08795	5.08786	5.11022	5.0209	4.92319	4.98133	5.12573	4.68202	4.65456	4.68916	4.68083
ENSG00000093000	NUP50	nucleoporin 50 [Source:HGNC Symbol;Acc:HGNC:8065]	-0.936223	4.27275e-25	5.47018e-24	Down	-0.13104	0.00198937	0.00492041	n.s	-1.05472	2.62524e-27	3.62894e-26	Down	-0.118502	0.0098282	0.019099	n.s	-0.923685	5.06581e-25	6.37212e-24	Down	-0.359374	3.33681e-12	1.88153e-11	n.s	-0.186726	9.34453e-06	2.95663e-05	n.s	-0.672537	2.08576e-21	2.48874e-20	Down	-0.313164	2.33926e-10	1.27459e-09	n.s	-0.485812	2.71174e-16	2.2311e-15	n.s	6.15329	5.21491	6.02412	5.10096	7.60373	7.24335	7.4163	6.93093	6.23444	6.1018	6.13669	6.14024	5.29349	5.20804	5.11601	5.24209	5.99853	6.03209	6.07726	5.98862	5.07109	5.00787	5.15371	5.17117	7.62223	7.56681	7.578	7.64787	7.301	7.25648	7.20616	7.20975	7.38572	7.38418	7.40668	7.48863	6.96989	6.931	6.964	6.85882
ENSG00000138750	NUP54	nucleoporin 54 [Source:HGNC Symbol;Acc:HGNC:17359]	-0.532394	1.78486e-14	6.97372e-14	n.s	-0.108071	0.020469	0.0388637	n.s	-0.609901	1.19656e-16	4.69936e-16	Down	-0.0775068	0.115172	0.169443	n.s	-0.50183	7.3958e-14	2.654e-13	n.s	-0.0141232	0.771277	0.814164	n.s	0.156977	0.00171119	0.00364691	n.s	0.0445407	0.352964	0.400343	n.s	0.0586638	0.23135	0.296238	n.s	-0.112436	0.0210625	0.0313725	n.s	5.51182	4.98246	5.4012	4.90353	5.05141	5.03329	5.20801	5.09526	5.54847	5.52027	5.46783	5.5107	4.97655	4.96649	5.05073	4.93606	5.30835	5.31685	5.52038	5.45922	4.8446	4.90191	4.94299	4.9246	5.09434	5.01102	4.97623	5.12404	5.13215	5.01052	4.9438	5.04668	5.21792	5.18879	5.21306	5.21225	5.15694	5.08947	4.98131	5.15332
ENSG00000139496	NUP58	nucleoporin 58 [Source:HGNC Symbol;Acc:HGNC:20261]	-0.648277	2.97229e-18	1.68126e-17	Down	-0.490239	2.22698e-14	5.02292e-13	n.s	-1.16977	7.91539e-28	1.17063e-26	Down	-0.521488	1.74263e-14	2.82711e-13	n.s	-0.679527	1.18164e-18	6.91214e-18	Down	-0.0359732	0.429795	0.496448	n.s	-0.194393	8.86218e-05	0.000239083	n.s	-0.657779	7.9256e-18	5.66564e-17	Down	-0.621806	8.52017e-17	1.31551e-15	Down	-0.463386	9.94053e-13	5.10508e-12	n.s	6.70787	6.05866	6.21726	5.53869	6.12068	6.08433	5.92258	5.46637	6.6589	6.73464	6.7265	6.71145	6.0634	6.07936	6.01756	6.07432	6.14657	6.20972	6.28577	6.22698	5.49895	5.57524	5.52753	5.55304	6.16031	6.02456	6.05258	6.24528	6.12627	6.13109	6.03917	6.04081	5.85641	5.8331	5.9139	6.08692	5.45377	5.51775	5.40378	5.49017
ENSG00000213024	NUP62	nucleoporin 62 [Source:HGNC Symbol;Acc:HGNC:8066]	-0.728946	2.26165e-23	2.30164e-22	Down	0.100484	0.00685034	0.0147636	n.s	-0.738025	1.07894e-23	9.05305e-23	Down	-0.00907923	0.805048	0.853906	n.s	-0.838509	6.68441e-26	9.58054e-25	Down	-0.0396211	0.276266	0.337189	n.s	0.250194	1.20144e-08	6.00097e-08	n.s	-0.136544	0.000440855	0.000738693	n.s	-0.0969233	0.010222	0.0177887	n.s	-0.386739	8.23555e-14	4.85695e-13	n.s	7.60392	6.87461	7.70305	6.86631	7.40661	7.3688	7.65812	7.27175	7.61115	7.5914	7.61054	7.60258	6.87475	6.85999	6.84026	6.92342	7.79005	7.71311	7.61953	7.68949	6.85705	6.8506	6.89452	6.86307	7.44739	7.41775	7.46198	7.29933	7.30076	7.36252	7.41693	7.395	7.68968	7.69052	7.66324	7.58904	7.24473	7.28422	7.27224	7.28582
ENSG00000125450	NUP85	nucleoporin 85 [Source:HGNC Symbol;Acc:HGNC:8734]	-0.855658	5.60764e-26	8.25092e-25	Down	-0.195481	1.64016e-06	7.85945e-06	n.s	-0.856373	3.34877e-26	3.88306e-25	Down	-0.000714826	0.984792	0.99356	n.s	-0.660892	8.13752e-22	6.83191e-21	Down	-0.0984869	0.008349	0.0137321	n.s	0.00894532	0.800467	0.844729	n.s	-0.386364	8.39546e-14	3.67617e-13	n.s	-0.287877	5.53022e-10	2.85642e-09	n.s	-0.395309	4.01352e-14	2.47025e-13	n.s	6.7368	5.88176	6.54113	5.88101	6.68833	6.59148	6.69747	6.30331	6.75994	6.72683	6.73189	6.72855	5.88076	5.9074	5.89021	5.84869	6.55907	6.54279	6.48894	6.57371	5.8053	5.92371	5.91608	5.87895	6.64164	6.73205	6.72504	6.6546	6.50147	6.59382	6.59909	6.67154	6.73687	6.67299	6.72473	6.65528	6.2649	6.36013	6.2711	6.31713
ENSG00000108559	NUP88	nucleoporin 88 [Source:HGNC Symbol;Acc:HGNC:8067]	-0.539723	4.60461e-16	2.07843e-15	n.s	-0.142647	0.0011577	0.00302456	n.s	-0.569568	4.25813e-17	1.74372e-16	n.s	-0.0298454	0.496774	0.583653	n.s	-0.426921	5.56748e-13	1.8426e-12	n.s	-0.509388	1.99775e-14	1.52913e-13	n.s	0.162103	0.000406189	0.000973853	n.s	-0.392472	2.50049e-11	8.43462e-11	n.s	0.116916	0.0153096	0.0258361	n.s	-0.554575	3.84087e-16	3.08427e-15	n.s	5.68868	5.14757	5.54699	5.12067	5.28977	4.78308	5.44783	4.89746	5.73145	5.65335	5.68046	5.68946	5.19645	5.16413	5.08462	5.14508	5.46244	5.5611	5.58585	5.57857	5.08993	5.08041	5.12811	5.18421	5.32192	5.24573	5.27002	5.32141	4.70241	4.84665	4.69948	4.88377	5.44555	5.34492	5.52734	5.47352	4.95901	4.88489	4.87344	4.8725
ENSG00000102900	NUP93	nucleoporin 93 [Source:HGNC Symbol;Acc:HGNC:28958]	-0.64325	8.91137e-23	8.52057e-22	Down	0.110772	0.00127857	0.00330971	n.s	-0.444819	3.68321e-17	1.51823e-16	n.s	0.198431	4.51777e-07	1.94876e-06	n.s	-0.55559	1.01112e-20	7.45389e-20	n.s	0.480842	1.2627e-18	1.8713e-17	n.s	0.332317	2.7873e-13	2.92342e-12	n.s	0.395664	1.01426e-15	5.50139e-15	n.s	-0.085178	0.0103959	0.0180684	n.s	0.0633468	0.0520069	0.0722722	n.s	6.90651	6.26391	7.01747	6.46237	7.01549	7.49773	7.34883	7.4117	6.88242	6.88561	6.94425	6.91377	6.25706	6.27832	6.26553	6.25471	7.03548	7.04581	6.9976	6.99101	6.44243	6.46622	6.4883	6.45252	7.01036	7.05428	7.0688	6.92854	7.47333	7.4951	7.49626	7.52625	7.36692	7.36742	7.37327	7.28769	7.37331	7.38739	7.42185	7.46423
ENSG00000110713	NUP98	nucleoporin 98 and 96 precursor [Source:HGNC Symbol;Acc:HGNC:8068]	-0.412411	2.44588e-14	9.44105e-14	n.s	0.121076	0.00171641	0.00429924	n.s	-0.100615	0.00819046	0.0110678	n.s	0.311797	9.77616e-11	7.9122e-10	n.s	-0.221691	2.46041e-07	5.0469e-07	n.s	-0.0704187	0.067739	0.0951733	n.s	0.329631	2.8448e-11	2.12107e-10	n.s	0.100102	0.0102052	0.0147442	n.s	0.170521	4.53159e-05	0.000115784	n.s	-0.229528	1.91467e-07	5.30869e-07	n.s	7.8328	7.42032	7.95396	7.73205	7.06149	6.98875	7.39154	7.16223	7.80442	7.8286	7.88371	7.81446	7.43684	7.38393	7.39829	7.46225	7.93684	7.99663	7.96838	7.91398	7.68162	7.72903	7.72675	7.79079	6.99346	7.01964	7.12244	7.1104	7.06292	7.01492	7.00065	6.87652	7.3425	7.38537	7.44891	7.38938	7.18634	7.17062	7.18993	7.10205
ENSG00000137804	NUSAP1	nucleolar and spindle associated protein 1 [Source:HGNC Symbol;Acc:HGNC:18538]	-1.29701	1.05951e-05	1.94024e-05	Down	0.0323774	0.87101	0.912148	n.s	-0.825148	0.000787622	0.00116436	Down	0.47186	0.114477	0.168507	n.s	-0.857525	0.000402569	0.00063015	Down	-1.12906	0.000219999	0.000455509	Down	0.513521	0.0145815	0.025752	n.s	-0.49177	0.0480392	0.0634089	n.s	0.637288	0.0426885	0.065433	n.s	-1.00529	4.45056e-05	9.3933e-05	Down	-0.495798	-1.59006	-0.430494	-1.21476	-0.673209	-1.66798	-0.194052	-1.14351	-0.0229968	-0.516899	-0.712032	-0.731262	-1.87433	-1.64634	-1.22155	-1.61802	-0.817539	-0.0958107	-0.451424	-0.357202	-1.57896	-1.40519	-0.968791	-0.906097	-0.846905	-0.652054	-0.799456	-0.394418	-1.80937	-1.57236	-2.10027	-1.18993	-0.0300162	-0.180278	-0.366248	-0.199667	-0.780076	-1.41644	-1.28755	-1.08999
ENSG00000102898	NUTF2	nuclear transport factor 2 [Source:HGNC Symbol;Acc:HGNC:13722]	0.0236946	0.594669	0.63932	n.s	-0.233668	3.99878e-06	1.77765e-05	n.s	-0.402676	1.63649e-11	4.23773e-11	n.s	-0.42637	3.4323e-12	3.63971e-11	n.s	-0.169007	0.000450583	0.000701719	n.s	0.167267	0.000526142	0.00103786	n.s	-0.224554	9.55246e-06	3.01579e-05	n.s	-0.350848	9.53236e-10	2.75942e-09	n.s	-0.518114	1.24991e-14	1.32642e-13	n.s	-0.126294	0.00772139	0.0123005	n.s	7.22734	7.25173	6.99494	6.82571	7.01868	7.18386	6.79483	6.66896	7.22898	7.19187	7.17963	7.30888	7.2932	7.2113	7.23554	7.26689	6.99106	7.03211	6.98936	6.96724	6.77486	6.8231	6.82814	6.87672	7.0914	7.00884	7.03865	6.93583	7.13725	6.99672	7.28088	7.32059	6.85703	6.80109	6.72262	6.79856	6.64652	6.6618	6.64916	6.71837
ENSG00000143748	NVL	nuclear VCP like [Source:HGNC Symbol;Acc:HGNC:8070]	-0.0739195	0.10394	0.128928	n.s	-0.0490149	0.267538	0.357591	n.s	-0.166639	0.000463274	0.000698429	n.s	-0.0927191	0.0437498	0.0718839	n.s	-0.117624	0.0101956	0.0140061	n.s	0.186685	0.000328509	0.000664405	n.s	0.229861	1.30781e-05	4.04022e-05	n.s	0.2921	1.60055e-07	3.71362e-07	n.s	0.105415	0.0300048	0.0476567	n.s	0.0622381	0.181676	0.226838	n.s	5.13044	5.05695	5.08113	4.96167	4.55195	4.73461	4.77986	4.84265	5.14026	5.17842	5.09888	5.10419	5.06108	4.99541	5.08109	5.0902	5.06941	5.11773	5.10265	5.03472	4.99947	4.98097	4.88998	4.97625	4.55729	4.59516	4.41143	4.6439	4.8087	4.74965	4.67762	4.70245	4.70632	4.75114	4.87154	4.79045	4.93437	4.80299	4.81761	4.81565
ENSG00000162231	NXF1	nuclear RNA export factor 1 [Source:HGNC Symbol;Acc:HGNC:8071]	-0.250423	6.02626e-07	1.21983e-06	n.s	0.0690263	0.107651	0.165732	n.s	-0.111314	0.0115806	0.0154429	n.s	0.139109	0.00221861	0.00490411	n.s	-0.180341	9.93688e-05	0.000163874	n.s	0.140101	0.00217169	0.00392448	n.s	-0.00334172	0.938052	0.960683	n.s	0.257535	3.13688e-07	7.07408e-07	n.s	0.117434	0.00869763	0.0153726	n.s	0.260877	2.40857e-07	6.60555e-07	n.s	6.75662	6.50824	6.82631	6.64676	6.52824	6.66756	6.5244	6.78707	6.85953	6.74059	6.73511	6.69123	6.45838	6.49044	6.52528	6.55885	6.89366	6.76807	6.8268	6.8167	6.64745	6.68443	6.6682	6.58696	6.42353	6.5968	6.54273	6.54991	6.67797	6.7516	6.56432	6.67634	6.63136	6.50311	6.54288	6.42027	6.7564	6.80678	6.79984	6.78526
ENSG00000101888	NXT2	nuclear transport factor 2 like export factor 2 [Source:HGNC Symbol;Acc:HGNC:18151]	0.228526	6.57403e-06	1.22317e-05	n.s	0.386628	3.51471e-11	4.18681e-10	n.s	0.9793	2.13107e-25	2.2384e-24	Up	0.750774	5.0155e-21	3.1935e-19	Up	0.592671	1.45433e-17	7.51179e-17	Up	0.0101211	0.879976	0.909819	n.s	-0.0683546	0.299722	0.375274	n.s	0.237275	0.000548658	0.000910844	n.s	0.227154	0.00117955	0.00242759	n.s	0.305629	2.0507e-05	4.48951e-05	n.s	5.8293	6.05466	6.21399	6.80778	3.40216	3.41217	3.33277	3.63893	5.76749	5.85583	5.8253	5.86857	6.15691	6.06067	6.02584	5.97523	6.15177	6.19694	6.33722	6.17001	6.79253	6.79956	6.81069	6.82836	3.51055	3.33545	3.32842	3.43421	3.43293	3.38389	3.42574	3.40612	3.29591	3.33368	3.28191	3.41956	3.59203	3.8022	3.70351	3.45795
ENSG00000124596	OARD1	O-acyl-ADP-ribose deacylase 1 [Source:HGNC Symbol;Acc:HGNC:21257]	0.0858707	0.106654	0.132112	n.s	0.140746	0.0080222	0.0169764	n.s	0.335902	3.12237e-08	6.3759e-08	n.s	0.250032	1.08779e-05	3.68054e-05	n.s	0.195157	0.000240537	0.000383952	n.s	-0.359235	1.09484e-08	3.96145e-08	n.s	0.0429485	0.374727	0.452832	n.s	-0.341196	2.16081e-08	5.49657e-08	n.s	0.0180391	0.733211	0.788323	n.s	-0.384144	1.11519e-09	3.96238e-09	n.s	4.06633	4.15388	4.20844	4.4009	4.50607	4.15123	4.54904	4.16546	4.04019	4.01831	4.04575	4.16108	4.2082	4.14609	4.16742	4.09382	4.1295	4.17889	4.27536	4.25003	4.45709	4.37564	4.31189	4.45898	4.54875	4.47652	4.4479	4.55112	4.11332	3.99054	4.23874	4.26231	4.5313	4.55997	4.54426	4.56061	4.14683	4.16064	4.16457	4.18981
ENSG00000111335	OAS2	2'-5'-oligoadenylate synthetase 2 [Source:HGNC Symbol;Acc:HGNC:8087]	-0.946069	4.13843e-09	1.00561e-08	Down	1.52144	2.09411e-19	1.49179e-17	Up	-0.174764	0.121202	0.143867	n.s	0.771305	4.25463e-07	1.84077e-06	Up	-1.69621	5.12055e-21	3.9194e-20	Down	0.602647	0.455272	0.522104	n.s	-0.873544	0.376198	0.454342	n.s	-1.25217	0.241771	0.284425	n.s	-1.85482	0.0676097	0.0990434	n.s	-0.378626	0.75506	0.797864	n.s	3.04041	2.11569	4.55128	2.83747	-2.81919	-2.54616	-3.30947	-3.62719	3.24607	3.09074	2.95307	2.87175	2.17205	2.0141	2.20691	2.06968	4.64615	4.35133	4.78675	4.42091	3.24057	2.8896	2.53701	2.68269	-2.58364	-3.17215	-3.21726	-2.30372	-1.80937	-2.4711	-3.45565	-2.44854	-2.89098	-3.47256	-3.22335	-3.65099	-2.58626	-4.16796	-4.16796	-3.58658
ENSG00000111331	OAS3	2'-5'-oligoadenylate synthetase 3 [Source:HGNC Symbol;Acc:HGNC:8088]	-1.64427	3.80586e-33	2.07448e-31	Down	0.656288	3.90012e-19	2.63487e-17	Up	-1.22042	1.35459e-28	2.23796e-27	Down	0.423852	3.64475e-11	3.20838e-10	n.s	-1.8767	2.38899e-36	2.66493e-34	Down	-0.255991	8.9423e-07	2.53756e-06	n.s	-0.034448	0.435712	0.514305	n.s	-0.645745	6.38476e-18	4.62053e-17	Down	-0.389754	9.7714e-11	5.63343e-10	n.s	-0.611297	4.48568e-17	4.13246e-16	Down	6.8354	5.18881	7.49021	5.61106	6.46408	6.20875	6.43146	5.82096	6.81671	6.8823	6.85981	6.78277	5.13649	5.24865	5.11774	5.25236	7.55365	7.46773	7.5329	7.40657	5.77866	5.57748	5.59023	5.49788	6.3561	6.47246	6.55592	6.47183	6.20324	6.27338	6.19696	6.16142	6.41415	6.43005	6.47275	6.40892	5.82291	5.8261	5.80514	5.82971
ENSG00000135114	OASL	2'-5'-oligoadenylate synthetase like [Source:HGNC Symbol;Acc:HGNC:8090]	-0.35557	7.27789e-07	1.4631e-06	n.s	-0.505979	1.12176e-10	1.2137e-09	n.s	-0.667585	3.34123e-14	1.07008e-13	Down	-0.312015	1.86623e-05	6.05524e-05	n.s	-0.161606	0.016125	0.0216858	n.s	-2.07806	7.45695e-08	2.42483e-07	Down	-2.20672	8.08887e-09	4.14378e-08	Down	-4.88587	3.23387e-13	1.33454e-12	Down	-2.8078	0.000360897	0.000806415	Down	-2.67915	0.000544663	0.00100419	Down	4.28531	3.93808	3.78859	3.62338	-0.344922	-2.17569	-2.30656	-3.78939	4.42037	4.16982	4.18847	4.36258	3.88418	4.02973	3.94855	3.88985	3.79427	3.75929	3.89925	3.70153	3.73722	3.6819	3.54422	3.53016	-0.468416	-0.368392	-0.403174	-0.139704	-2.09373	-2.74494	-1.71668	-2.14741	-2.22436	-1.9304	-1.80031	-3.27119	-4.16796	-4.16796	-3.23508	-3.58658
ENSG00000065154	OAT	ornithine aminotransferase [Source:HGNC Symbol;Acc:HGNC:8091]	1.0047	1.11091e-28	2.49392e-27	Up	0.234356	1.51149e-07	8.86683e-07	n.s	1.1277	6.22633e-31	1.55281e-29	Up	0.123	0.000975315	0.00231635	n.s	0.893348	3.47777e-27	5.9791e-26	Up	-0.0690479	0.0436416	0.0634232	n.s	-0.171937	5.39058e-06	1.77751e-05	n.s	0.0253649	0.446225	0.495109	n.s	0.0944128	0.00686707	0.0123614	n.s	0.197302	4.30242e-07	1.14545e-06	n.s	5.28373	6.28866	5.51917	6.41079	7.34023	7.27109	7.16779	7.36524	5.29464	5.23398	5.28928	5.31701	6.34687	6.22792	6.30541	6.27442	5.51256	5.50989	5.55747	5.49677	6.40452	6.40893	6.3497	6.48002	7.35292	7.32649	7.32419	7.35735	7.27032	7.1961	7.27262	7.34532	7.14626	7.14667	7.16177	7.21645	7.34456	7.34744	7.39934	7.36962
ENSG00000124006	OBSL1	obscurin like cytoskeletal adaptor 1 [Source:HGNC Symbol;Acc:HGNC:29092]	1.2289	1.01101e-29	2.7092e-28	Up	-0.377957	3.27578e-11	3.93805e-10	n.s	0.730334	6.14298e-21	3.722e-20	Up	-0.498562	2.64923e-15	5.11025e-14	n.s	1.10829	7.93342e-28	1.52013e-26	Up	0.234439	1.3962e-06	3.86002e-06	n.s	-0.796201	3.53554e-22	1.93447e-20	Down	-0.581709	2.89816e-17	1.90606e-16	n.s	-0.816147	1.2625e-22	6.01571e-21	Down	0.214492	1.0036e-05	2.27826e-05	n.s	7.32772	8.55658	6.94812	8.05769	7.82161	8.05868	7.02742	7.24239	7.3519	7.31629	7.32459	7.31809	8.5278	8.54472	8.58927	8.56452	7.01694	7.00717	6.82812	6.94024	8.10528	8.05219	8.04822	8.02507	7.77542	7.88012	7.93032	7.70058	8.01046	8.11489	8.05761	8.05174	7.09594	7.05954	7.05253	6.90167	7.17753	7.23585	7.27342	7.28275
ENSG00000104044	OCA2	OCA2 melanosomal transmembrane protein [Source:HGNC Symbol;Acc:HGNC:8101]	2.74951	4.91912e-07	1.00349e-06	Up	-0.982729	0.245065	0.332217	n.s	1.47682	0.0122712	0.0162945	Up	-1.27268	0.00105225	0.00248226	Down	2.45955	0.000433271	0.000676222	Up	0.287335	1.80921e-09	7.19385e-09	n.s	-0.054348	0.170194	0.23122	n.s	0.380983	3.79718e-13	1.55673e-12	n.s	0.0936478	0.0195722	0.0323135	n.s	0.435331	4.1693e-15	2.93523e-14	n.s	-3.41401	-1.55133	-3.75087	-2.58593	7.3572	7.64605	7.30523	7.74034	-4.16796	-2.66937	-3.2046	-3.61411	-1.49747	-1.23455	-1.71584	-1.75748	-4.16796	-3.57309	-3.61495	-3.64748	-2.99534	-1.8442	-2.82623	-2.67796	7.32992	7.44502	7.41077	7.24308	7.66729	7.68588	7.59524	7.6358	7.2875	7.34558	7.32988	7.25794	7.71188	7.74411	7.74967	7.7557
ENSG00000109180	OCIAD1	OCIA domain containing 1 [Source:HGNC Symbol;Acc:HGNC:16074]	0.0501454	0.17391	0.207944	n.s	-0.139345	0.000385805	0.00112111	n.s	-0.0911586	0.0153544	0.0201504	n.s	-0.141304	0.000335843	0.000867668	n.s	0.0481863	0.189242	0.222338	n.s	-0.452441	1.74737e-14	1.35478e-13	n.s	-0.279953	6.45596e-09	3.34779e-08	n.s	-0.532644	5.56916e-17	3.53976e-16	n.s	-0.0802031	0.0572287	0.0852066	n.s	-0.252691	1.29947e-07	3.67375e-07	n.s	6.50834	6.55847	6.36788	6.41701	5.75032	5.29932	5.47126	5.21688	6.48759	6.51245	6.49128	6.54202	6.56189	6.5767	6.5713	6.52398	6.31368	6.3549	6.48224	6.32069	6.43003	6.40387	6.39284	6.44128	5.75514	5.69634	5.7493	5.80049	5.27497	5.32635	5.26087	5.33507	5.51298	5.51109	5.48654	5.37445	5.16588	5.18253	5.24354	5.27559
ENSG00000145247	OCIAD2	OCIA domain containing 2 [Source:HGNC Symbol;Acc:HGNC:28685]	-0.44797	3.52609e-14	1.34269e-13	n.s	-0.0191599	0.656813	0.734328	n.s	-0.568353	1.89259e-18	8.85095e-18	n.s	-0.120383	0.0109272	0.0210143	n.s	-0.549193	6.67941e-18	3.58377e-17	n.s	-0.945594	0.321342	0.385567	n.s	0.215501	0.775133	0.824037	n.s	-1.09872	0.242905	0.285689	n.s	-0.153128	0.890269	0.921653	n.s	-1.31422	0.149286	0.189756	n.s	5.58067	5.13358	5.56535	5.01627	-3.55401	-3.87128	-3.40855	-3.88699	5.55298	5.48689	5.58681	5.696	5.1825	5.19251	5.09866	5.06066	5.52062	5.58263	5.59131	5.56685	5.04389	5.02223	5.00439	4.99458	-2.84661	-3.58579	-3.61568	-4.16796	-3.62323	-3.52596	-4.16796	-4.16796	-2.89098	-3.47256	-3.61969	-3.65099	-3.58463	-4.16796	-3.6274	-4.16796
ENSG00000122126	OCRL	OCRL inositol polyphosphate-5-phosphatase [Source:HGNC Symbol;Acc:HGNC:8108]	-0.32055	3.61037e-09	8.80713e-09	n.s	-0.0841166	0.0531811	0.0895792	n.s	-0.258904	2.92279e-07	5.56408e-07	n.s	0.0616466	0.164359	0.231082	n.s	-0.174787	0.000177234	0.000285952	n.s	0.277525	9.43422e-08	3.02155e-07	n.s	-0.0435515	0.320568	0.39702	n.s	0.249078	7.28189e-07	1.58623e-06	n.s	-0.0284474	0.510748	0.583446	n.s	0.29263	2.54646e-08	7.775e-08	n.s	5.97035	5.65005	5.88557	5.71145	5.72528	5.99937	5.67876	5.97245	5.93012	5.99251	6.02054	5.93822	5.6088	5.66716	5.65283	5.67141	5.91033	5.87904	5.9417	5.81121	5.73081	5.6681	5.72207	5.72483	5.68204	5.7298	5.66991	5.81938	6.09699	6.00297	5.90793	5.9896	5.66256	5.61414	5.6425	5.79586	6.0727	5.90588	5.9626	5.94863
ENSG00000157181	ODR4	odr-4 GPCR localization factor homolog [Source:HGNC Symbol;Acc:HGNC:24299]	0.0427913	0.355647	0.402308	n.s	-0.121	0.0108899	0.0221962	n.s	-0.0070177	0.876998	0.895544	n.s	-0.049809	0.279651	0.363029	n.s	0.113982	0.0152801	0.0206148	n.s	-0.0304452	0.529457	0.593695	n.s	-0.203977	0.000101826	0.0002716	n.s	-0.198463	0.000157435	0.000275339	n.s	-0.168018	0.00135955	0.00277148	n.s	0.00551385	0.910197	0.935619	n.s	4.73396	4.77791	4.61444	4.72951	4.53834	4.50596	4.33407	4.3396	4.80913	4.71103	4.77196	4.64372	4.72739	4.82326	4.75976	4.80122	4.49658	4.60297	4.72571	4.63249	4.6658	4.7522	4.73981	4.76023	4.55729	4.52758	4.50837	4.56013	4.552	4.49821	4.441	4.53262	4.33585	4.37112	4.2331	4.39623	4.34875	4.32018	4.30592	4.38354
ENSG00000198408	OGA	O-GlcNAcase [Source:HGNC Symbol;Acc:HGNC:7056]	0.712306	1.22455e-19	8.07575e-19	Up	0.169688	0.000449733	0.0012861	n.s	1.02461	8.65781e-26	9.5395e-25	Up	0.312302	6.9039e-09	4.04056e-08	n.s	0.85492	7.02269e-23	6.78231e-22	Up	0.919243	6.06558e-24	2.30909e-22	Up	0.359097	3.43939e-10	2.16504e-09	n.s	1.47294	3.51829e-32	2.97813e-30	Up	0.553701	2.75175e-16	3.88975e-15	n.s	1.11385	1.6735e-27	1.02041e-25	Up	6.62049	7.33288	6.7888	7.64484	6.77235	7.68722	7.13146	8.2447	6.60957	6.68282	6.64353	6.54604	7.30315	7.33408	7.3671	7.32719	6.68868	6.76581	6.8601	6.84063	7.63613	7.65207	7.64871	7.64247	6.7889	6.78003	6.67206	6.8484	7.80438	7.76639	7.57603	7.6021	7.10813	7.12011	7.09847	7.19913	8.33902	8.21886	8.1944	8.22655
ENSG00000105953	OGDH	oxoglutarate dehydrogenase [Source:HGNC Symbol;Acc:HGNC:8124]	-0.439382	8.67414e-14	3.18015e-13	n.s	0.0897676	0.030783	0.0556072	n.s	-0.459523	1.83584e-14	6.00949e-14	n.s	-0.0201416	0.623781	0.699136	n.s	-0.549291	4.3822e-17	2.14416e-16	n.s	-0.776156	2.5178e-21	5.84372e-20	Down	0.138502	0.00193479	0.00407518	n.s	-0.605692	1.20408e-17	8.36686e-17	Down	0.170464	0.000406813	0.000902426	n.s	-0.744194	6.14641e-21	1.03933e-19	Down	8.14709	7.70779	8.23561	7.68757	6.86272	6.08882	7.00326	6.26039	8.16799	8.10572	8.16082	8.15383	7.72474	7.69583	7.67817	7.73243	8.31661	8.28507	8.14552	8.19523	7.71618	7.64549	7.66235	7.72627	6.78235	6.88907	7.00116	6.77831	6.13311	6.10584	6.04694	6.06941	7.05328	7.00834	7.06339	6.88801	6.22107	6.26758	6.3038	6.24912
ENSG00000087263	OGFOD1	2-oxoglutarate and iron dependent oxygenase domain containing 1 [Source:HGNC Symbol;Acc:HGNC:25585]	0.171676	7.13441e-05	0.000122219	n.s	0.0402996	0.304205	0.396513	n.s	0.196932	7.03293e-06	1.21333e-05	n.s	0.0252566	0.515077	0.599932	n.s	0.156633	0.000181714	0.000292752	n.s	-0.131928	0.00267114	0.00476303	n.s	-0.0112497	0.781602	0.829321	n.s	-0.19808	1.75806e-05	3.37628e-05	n.s	-0.0661523	0.12261	0.168613	n.s	-0.18683	4.25512e-05	9.00195e-05	n.s	5.59006	5.76146	5.63134	5.78717	5.2922	5.16164	5.28105	5.09414	5.55673	5.55184	5.60728	5.64437	5.80224	5.77743	5.74383	5.72233	5.60785	5.62225	5.67073	5.62453	5.81487	5.73268	5.77176	5.82938	5.34183	5.25516	5.2739	5.2979	5.17253	5.04363	5.15268	5.27771	5.24428	5.31027	5.24179	5.32784	5.05837	5.08947	5.06869	5.16002
ENSG00000181396	OGFOD3	2-oxoglutarate and iron dependent oxygenase domain containing 3 [Source:HGNC Symbol;Acc:HGNC:26174]	0.460502	2.31604e-12	7.45256e-12	n.s	0.289563	2.39694e-07	1.35688e-06	n.s	0.714218	5.58101e-19	2.74754e-18	Up	0.253717	1.73188e-06	6.75568e-06	n.s	0.424656	7.6141e-12	2.26051e-11	n.s	0.274125	1.85157e-07	5.71027e-07	n.s	0.133273	0.00410218	0.00809134	n.s	0.506555	8.90834e-15	4.32347e-14	n.s	0.23243	3.50728e-06	1.06319e-05	n.s	0.373282	7.59474e-11	3.07139e-10	n.s	5.46126	5.92172	5.74886	6.17529	6.54483	6.82349	6.68127	7.05548	5.42917	5.4505	5.42855	5.53683	5.91166	5.96093	5.92705	5.88725	5.83531	5.76391	5.63043	5.7658	6.20156	6.17034	6.15316	6.17609	6.44209	6.60173	6.68921	6.44629	6.76653	6.81888	6.88575	6.8228	6.72216	6.6856	6.74977	6.56757	7.02159	7.06383	7.08582	7.0507
ENSG00000060491	OGFR	opioid growth factor receptor [Source:HGNC Symbol;Acc:HGNC:15768]	-0.147336	0.00301683	0.00444614	n.s	0.924814	2.12072e-23	4.01542e-21	Up	0.973488	2.90256e-24	2.59912e-23	Up	1.12082	1.65116e-26	4.40004e-24	Up	0.048674	0.283664	0.322223	n.s	-0.0195211	0.685937	0.738208	n.s	1.09938	4.82659e-26	5.74005e-24	Up	1.25287	2.71142e-28	1.08683e-26	Up	1.27239	2.12079e-28	4.29833e-26	Up	0.153487	0.00150852	0.00263282	n.s	6.97497	6.82716	7.89768	7.94914	6.55105	6.53461	7.65211	7.80639	7.06042	6.96477	6.95689	6.91782	6.76202	6.81473	6.79249	6.93939	8.02838	7.90664	7.77345	7.88226	7.96353	7.97874	7.92051	7.93377	6.54145	6.61401	6.63638	6.41236	6.53442	6.54744	6.4744	6.58216	7.70344	7.69172	7.67582	7.53748	7.75547	7.83649	7.79012	7.84347
ENSG00000147162	OGT	O-linked N-acetylglucosamine (GlcNAc) transferase [Source:HGNC Symbol;Acc:HGNC:8127]	-0.121206	0.0553282	0.0710868	n.s	0.0858314	0.166335	0.239644	n.s	0.152512	0.0167338	0.0218849	n.s	0.273718	7.45693e-05	0.000216866	n.s	0.0666808	0.278032	0.316551	n.s	-0.240949	0.000848422	0.00162675	n.s	0.236555	0.000788748	0.00179932	n.s	0.2209	0.00158992	0.00251168	n.s	0.461849	3.60825e-08	1.45198e-07	n.s	-0.0156552	0.808196	0.845261	n.s	7.86725	7.74999	7.95532	8.0224	6.40783	6.15453	6.64681	6.63125	7.93389	7.96523	7.89768	7.67218	7.72066	7.76448	7.74856	7.76624	7.93492	7.85839	8.04675	7.9812	8.01995	8.07675	8.07587	7.91704	6.36099	6.46796	6.26656	6.53582	6.33906	6.2913	5.93582	6.05195	6.67561	6.62696	6.63834	6.64633	6.67616	6.67587	6.61234	6.56064
ENSG00000138430	OLA1	Obg like ATPase 1 [Source:HGNC Symbol;Acc:HGNC:28833]	-0.0388465	0.330511	0.376687	n.s	-0.0540023	0.175452	0.250869	n.s	-0.196612	1.03595e-05	1.76564e-05	n.s	-0.157765	0.000255597	0.00067487	n.s	-0.142609	0.000751276	0.00114789	n.s	0.302312	5.00967e-09	1.89062e-08	n.s	-0.0594968	0.159268	0.21792	n.s	0.0745618	0.0789495	0.101066	n.s	-0.22775	1.9704e-06	6.22072e-06	n.s	0.134059	0.00238747	0.00405329	n.s	6.86666	6.82846	6.81192	6.67133	6.00947	6.31228	5.94962	6.08257	6.82854	6.82616	6.85882	6.95311	6.87007	6.84086	6.83293	6.76999	6.70935	6.81029	6.94105	6.78701	6.68315	6.65743	6.67062	6.67413	6.04782	5.94907	5.98917	6.05183	6.31243	6.23268	6.33981	6.36417	6.00076	5.91612	5.94977	5.93182	6.05656	6.02217	6.09711	6.15443
ENSG00000162600	OMA1	OMA1 zinc metallopeptidase [Source:HGNC Symbol;Acc:HGNC:29661]	0.247122	0.12707	0.155383	n.s	0.885358	9.15657e-08	5.60592e-07	Up	0.5822	0.000225339	0.0003474	n.s	0.335078	0.0234013	0.0414046	n.s	-0.303158	0.0178869	0.0239412	n.s	-0.608572	4.05581e-12	2.26565e-11	Down	0.249405	6.69517e-05	0.000184425	n.s	-0.185239	0.00322923	0.00493612	n.s	0.423333	7.88879e-08	3.03043e-07	n.s	-0.434644	2.46823e-09	8.41654e-09	n.s	0.148624	0.404818	1.01982	0.715276	3.78979	3.18931	4.04228	3.5992	-0.214227	0.0993292	0.541924	0.167469	0.470415	0.43118	0.423383	0.294292	0.920963	0.926784	1.05845	1.17309	0.938278	0.600963	0.564088	0.757774	3.91322	3.80668	3.71795	3.7213	3.1802	3.15052	3.15368	3.27284	4.01633	4.10261	4.01404	4.03615	3.63452	3.47437	3.69509	3.59281
ENSG00000198836	OPA1	OPA1 mitochondrial dynamin like GTPase [Source:HGNC Symbol;Acc:HGNC:8140]	0.0339983	0.393616	0.440788	n.s	-0.0225388	0.568175	0.655741	n.s	0.078047	0.0521907	0.064777	n.s	0.0440487	0.26785	0.350301	n.s	0.100586	0.0133727	0.0181456	n.s	0.21537	2.089e-06	5.65795e-06	n.s	0.104364	0.0106595	0.0192945	n.s	0.291018	2.87195e-09	7.94298e-09	n.s	0.0756484	0.0591493	0.0878298	n.s	0.186654	1.9362e-05	4.25307e-05	n.s	6.54306	6.57585	6.51955	6.62109	6.58731	6.80102	6.69007	6.87857	6.51445	6.54995	6.54859	6.55925	6.63738	6.58426	6.56626	6.51549	6.42762	6.5353	6.60595	6.50934	6.60775	6.61688	6.64624	6.61352	6.64805	6.50884	6.57096	6.6214	6.86741	6.83316	6.75239	6.75114	6.62288	6.66273	6.6693	6.80538	6.91891	6.85042	6.86263	6.88231
ENSG00000125741	OPA3	outer mitochondrial membrane lipid metabolism regulator OPA3 [Source:HGNC Symbol;Acc:HGNC:8142]	0.195905	1.32901e-05	2.41592e-05	n.s	0.108494	0.00870145	0.0182129	n.s	0.134888	0.00137776	0.00199456	n.s	-0.0610177	0.128332	0.186348	n.s	0.0263936	0.502121	0.541968	n.s	0.0951141	0.0229399	0.034965	n.s	-0.161033	0.000247023	0.000615099	n.s	-0.417297	5.67141e-13	2.28476e-12	n.s	-0.512411	1.03706e-15	1.3277e-14	n.s	-0.256263	1.92233e-07	5.32685e-07	n.s	5.63363	5.82821	5.7409	5.76779	5.61278	5.70707	5.44915	5.19522	5.65375	5.66879	5.63209	5.57987	5.83348	5.80152	5.79645	5.88138	5.7996	5.71329	5.71993	5.73077	5.79567	5.78156	5.75817	5.73577	5.59013	5.58189	5.6677	5.61142	5.69519	5.73217	5.75408	5.64684	5.40119	5.44188	5.36845	5.58508	5.22161	5.18394	5.25026	5.12507
ENSG00000123240	OPTN	optineurin [Source:HGNC Symbol;Acc:HGNC:17142]	-0.162106	0.000266744	0.000434214	n.s	-0.0712361	0.081981	0.131224	n.s	-0.288132	8.78894e-09	1.86841e-08	n.s	-0.126026	0.00377599	0.0079801	n.s	-0.216896	2.98959e-06	5.60597e-06	n.s	0.325306	2.27558e-07	6.93911e-07	n.s	-1.03797	6.41058e-21	2.75368e-19	Down	-0.175417	0.00249083	0.00385375	n.s	-0.500723	9.49009e-12	6.4599e-11	n.s	0.86255	1.29217e-17	1.29307e-16	Up	5.61601	5.45635	5.54762	5.32885	3.72412	4.04713	2.69453	3.54285	5.68971	5.55496	5.64738	5.57199	5.50657	5.43965	5.47596	5.40324	5.52062	5.60553	5.54307	5.52127	5.36451	5.28852	5.26252	5.39985	3.80835	3.66604	3.70078	3.7213	4.05913	4.02411	4.10519	4.00011	2.62119	2.77465	2.63888	2.7434	3.58871	3.42285	3.61398	3.54584
ENSG00000115942	ORC2	origin recognition complex subunit 2 [Source:HGNC Symbol;Acc:HGNC:8488]	-0.106769	0.0490929	0.0633983	n.s	-0.142096	0.00876039	0.0183274	n.s	-0.241226	3.40427e-05	5.58517e-05	n.s	-0.134457	0.0152601	0.0283602	n.s	-0.0991303	0.0642378	0.080388	n.s	0.023517	0.670975	0.724874	n.s	-0.00943968	0.861709	0.895371	n.s	0.0651785	0.232911	0.274765	n.s	0.0416615	0.45235	0.527668	n.s	0.0746182	0.172813	0.216845	n.s	4.73535	4.62907	4.59017	4.49278	4.45791	4.47623	4.444	4.52332	4.68854	4.79787	4.72949	4.7255	4.49884	4.6552	4.70117	4.66105	4.54483	4.51613	4.69275	4.60697	4.49776	4.47216	4.47768	4.52353	4.57759	4.44938	4.34114	4.46353	4.58612	4.4163	4.48285	4.41963	4.42186	4.40436	4.3487	4.60107	4.57367	4.49817	4.52773	4.49372
ENSG00000135336	ORC3	origin recognition complex subunit 3 [Source:HGNC Symbol;Acc:HGNC:8489]	-0.0353659	0.406879	0.454263	n.s	-0.0886597	0.0391098	0.0685326	n.s	-0.10395	0.0165959	0.0217124	n.s	-0.0685836	0.111342	0.164656	n.s	-0.0152898	0.715096	0.746372	n.s	-0.413389	7.86541e-12	4.22799e-11	n.s	0.0574801	0.179586	0.242435	n.s	-0.473016	9.42997e-14	4.08727e-13	n.s	-0.0596273	0.201944	0.262794	n.s	-0.530496	2.0061e-15	1.47068e-14	n.s	5.24992	5.21023	5.16013	5.14556	5.13825	4.72309	5.19474	4.66358	5.17776	5.28498	5.24273	5.29422	5.33288	5.15988	5.1585	5.18966	5.09908	5.12244	5.23198	5.18701	5.14881	5.15049	5.13514	5.14781	5.14735	5.1056	5.10254	5.1975	4.76061	4.65819	4.79486	4.67869	5.21895	5.1682	5.17865	5.21318	4.63772	4.60709	4.66636	4.74313
ENSG00000115947	ORC4	origin recognition complex subunit 4 [Source:HGNC Symbol;Acc:HGNC:8490]	0.332831	8.88209e-08	1.93042e-07	n.s	-0.167836	0.00264976	0.00634866	n.s	0.23189	4.65278e-05	7.55086e-05	n.s	-0.10094	0.0521543	0.0841274	n.s	0.399726	1.01069e-09	2.53819e-09	n.s	0.150928	0.0145466	0.0230028	n.s	-0.167326	0.00738018	0.0137995	n.s	0.186375	0.00247274	0.00382857	n.s	0.0354471	0.548026	0.618954	n.s	0.353701	3.51012e-07	9.44831e-07	n.s	4.70575	5.0337	4.53548	4.93636	4.03423	4.19045	3.87026	4.22219	4.66511	4.74785	4.6467	4.76334	5.07393	5.11005	4.99929	4.95153	4.47712	4.45208	4.62447	4.58824	4.92301	4.92209	4.91605	4.9843	4.14169	3.95811	3.84321	4.19391	4.12603	4.2275	4.21134	4.19691	3.8254	3.88772	3.82538	3.94252	4.25761	4.17769	4.16661	4.28687
ENSG00000164815	ORC5	origin recognition complex subunit 5 [Source:HGNC Symbol;Acc:HGNC:8491]	-0.719929	2.10782e-15	8.96056e-15	Down	-0.246312	5.34183e-05	0.000188082	n.s	-0.846379	4.17382e-18	1.88457e-17	Down	-0.12645	0.0544605	0.087465	n.s	-0.600067	5.83093e-13	1.92757e-12	Down	-0.154605	0.0016542	0.00304281	n.s	-0.246874	2.52633e-06	8.80028e-06	n.s	-0.69122	2.86245e-18	2.17479e-17	Down	-0.536616	3.47169e-14	3.40311e-13	n.s	-0.444346	7.73283e-12	3.53255e-11	n.s	4.10778	3.39102	3.85873	3.26174	5.42506	5.26945	5.17696	4.73234	4.00549	4.20467	4.13089	4.09007	3.26846	3.34105	3.44337	3.51121	3.75255	3.83299	3.93401	3.91535	3.27218	3.30915	3.26985	3.19577	5.41039	5.35797	5.44349	5.4884	5.27497	5.27848	5.31465	5.20972	5.1118	5.1557	5.28811	5.15224	4.81725	4.66064	4.74601	4.70546
ENSG00000128699	ORMDL1	ORMDL sphingolipid biosynthesis regulator 1 [Source:HGNC Symbol;Acc:HGNC:16036]	-0.362905	2.91911e-07	6.07108e-07	n.s	-0.0466345	0.420624	0.514254	n.s	-0.40504	1.8703e-08	3.87414e-08	n.s	-0.0421348	0.49168	0.579276	n.s	-0.358406	2.42815e-07	4.98589e-07	n.s	-0.412059	2.44371e-08	8.46124e-08	n.s	0.0231454	0.688734	0.748104	n.s	-0.442663	3.20657e-09	8.82266e-09	n.s	-0.0306041	0.625954	0.692457	n.s	-0.465808	8.48161e-10	3.04897e-09	n.s	5.18937	4.83003	5.13956	4.78325	5.20684	4.80028	5.22836	4.76507	5.2811	5.22356	5.10664	5.14616	4.87213	4.78236	4.9006	4.76504	5.06239	5.05751	5.34422	5.09411	4.80434	4.89832	4.71501	4.71534	5.27401	5.18122	5.10363	5.2685	4.69816	4.69513	4.79116	5.01667	5.20766	5.1682	5.29852	5.23905	4.81441	4.74887	4.75684	4.74016
ENSG00000123353	ORMDL2	ORMDL sphingolipid biosynthesis regulator 2 [Source:HGNC Symbol;Acc:HGNC:16037]	-0.497394	6.13434e-08	1.34995e-07	n.s	-0.0217543	0.75463	0.817029	n.s	-0.612435	2.31035e-10	5.497e-10	Down	-0.115041	0.162342	0.228687	n.s	-0.590681	4.60569e-10	1.18625e-09	Down	-0.440774	9.11528e-07	2.58206e-06	n.s	-0.1305	0.0737007	0.11052	n.s	-0.373964	8.741e-06	1.73112e-05	n.s	0.0668103	0.413746	0.488589	n.s	-0.243464	0.00229844	0.00390859	n.s	3.10971	2.62636	3.08869	2.50576	3.10541	2.68388	2.98196	2.73463	3.15798	3.04413	3.11581	3.12092	2.55846	2.63899	2.75981	2.54815	3.18294	3.06594	3.02005	3.08582	2.49504	2.55465	2.52991	2.44344	2.92383	3.10911	3.1835	3.2052	2.52912	2.6606	2.68102	2.86479	3.08773	3.07519	2.99593	2.769	2.60197	2.74068	2.8145	2.78136
ENSG00000135506	OS9	OS9 endoplasmic reticulum lectin [Source:HGNC Symbol;Acc:HGNC:16994]	0.475549	2.60436e-16	1.2031e-15	n.s	0.378318	3.91779e-13	6.84186e-12	n.s	0.744668	1.57498e-23	1.29361e-22	Up	0.269119	3.6042e-09	2.23265e-08	n.s	0.36635	7.12994e-13	2.33128e-12	n.s	0.0650142	0.0830895	0.114614	n.s	0.0357551	0.332707	0.409429	n.s	0.412752	1.8635e-14	8.73476e-14	n.s	0.347738	4.01923e-12	2.86889e-11	n.s	0.376997	3.17255e-13	1.73519e-12	n.s	7.30592	7.78134	7.68389	8.05006	7.71017	7.77717	7.7459	8.12451	7.3063	7.33426	7.31193	7.2712	7.77798	7.78482	7.78699	7.77556	7.71393	7.68094	7.65883	7.68187	8.09255	8.02912	8.03247	8.0461	7.62183	7.75402	7.80184	7.66301	7.7648	7.77668	7.79325	7.77394	7.79989	7.77009	7.80869	7.60494	8.08187	8.12361	8.15103	8.14151
ENSG00000110048	OSBP	oxysterol binding protein [Source:HGNC Symbol;Acc:HGNC:8503]	0.7498	3.15613e-22	2.7863e-21	Up	0.394689	1.36781e-12	2.13596e-11	n.s	1.17542	3.74835e-30	8.18494e-29	Up	0.425622	4.20517e-14	6.30337e-13	n.s	0.780733	1.91485e-23	1.98373e-22	Up	-0.0195914	0.659346	0.71478	n.s	0.256138	3.95227e-07	1.55433e-06	n.s	0.428658	7.91268e-13	3.1402e-12	n.s	0.44825	3.39456e-13	2.85962e-12	n.s	0.17252	0.000177175	0.000348442	n.s	6.04677	6.79609	6.44147	7.22194	5.34562	5.32574	5.60096	5.77562	6.02628	6.03931	6.11155	6.00992	6.81341	6.81202	6.77512	6.78381	6.38408	6.47165	6.43059	6.47956	7.22521	7.19561	7.21776	7.2492	5.47041	5.26661	5.23566	5.40981	5.33914	5.34418	5.37392	5.24573	5.52956	5.55299	5.63803	5.68325	5.82644	5.76441	5.77747	5.73417
ENSG00000144645	OSBPL10	oxysterol binding protein like 10 [Source:HGNC Symbol;Acc:HGNC:16395]	-0.899801	9.35028e-26	1.31525e-24	Down	0.180285	1.12668e-05	4.57216e-05	n.s	-0.936942	1.00855e-26	1.27419e-25	Down	-0.0371401	0.363764	0.451243	n.s	-1.11723	5.69151e-30	1.6154e-28	Down	-0.201076	2.1069e-06	5.7043e-06	n.s	0.00299722	0.933956	0.95777	n.s	-0.189034	5.30361e-06	1.07325e-05	n.s	0.0120417	0.746609	0.800574	n.s	-0.192031	4.00806e-06	9.568e-06	n.s	5.94767	5.04769	6.12825	5.01253	6.19937	5.99674	6.20152	6.01097	5.90974	5.93859	5.93653	6.00583	5.08204	5.03426	5.00861	5.06584	6.12989	6.14463	6.10476	6.13373	4.93512	5.03645	5.05467	5.02388	6.15018	6.18725	6.22262	6.23744	6.04942	5.97607	6.01401	5.94747	6.16472	6.17054	6.27563	6.1952	5.96349	6.09504	6.02835	5.95699
ENSG00000144909	OSBPL11	oxysterol binding protein like 11 [Source:HGNC Symbol;Acc:HGNC:16397]	0.207665	0.000719036	0.00112491	n.s	0.161399	0.00606796	0.0132501	n.s	-0.0242606	0.671092	0.703147	n.s	-0.231925	0.00017858	0.000486238	n.s	-0.185659	0.00169458	0.00251055	n.s	-0.00411107	0.945298	0.961671	n.s	0.330765	5.79511e-07	2.21786e-06	n.s	-0.159508	0.0101418	0.0146584	n.s	-0.155397	0.0141847	0.0240734	n.s	-0.490272	9.3114e-11	3.73026e-10	n.s	4.14031	4.34369	4.29926	4.1113	4.06395	4.0559	4.38987	3.90601	4.1194	4.22571	4.14604	4.07008	4.34357	4.38524	4.32496	4.32097	4.30784	4.39871	4.2965	4.19398	4.20755	4.09329	4.06446	4.07991	4.13257	3.93221	4.0562	4.13481	4.15111	4.01579	4.02247	4.03421	4.1891	4.43456	4.40933	4.5265	3.93307	3.89449	3.91176	3.88471
ENSG00000141447	OSBPL1A	oxysterol binding protein like 1A [Source:HGNC Symbol;Acc:HGNC:16398]	0.932909	8.56349e-26	1.21288e-24	Up	0.169297	0.000184903	0.00057742	n.s	1.20063	1.33134e-30	3.11005e-29	Up	0.267719	7.84277e-09	4.55071e-08	n.s	1.03133	2.75137e-28	5.60003e-27	Up	0.88938	1.44935e-26	8.87498e-25	Up	0.0914636	0.0184226	0.0318364	n.s	1.10653	1.42585e-30	8.40903e-29	Up	0.217146	2.19563e-07	7.9722e-07	n.s	1.01506	3.81489e-29	3.22527e-27	Up	4.703	5.6337	4.87089	5.90026	5.69099	6.57888	5.78151	6.79734	4.65255	4.80138	4.62832	4.72976	5.62951	5.63765	5.66231	5.60534	4.79743	4.90591	4.90033	4.87991	5.9178	5.90356	5.87749	5.9022	5.75291	5.65892	5.62738	5.72477	6.62673	6.54503	6.59856	6.5452	5.72867	5.76527	5.78726	5.84483	6.81689	6.82449	6.77541	6.77256
ENSG00000130703	OSBPL2	oxysterol binding protein like 2 [Source:HGNC Symbol;Acc:HGNC:15761]	1.12234	2.54948e-32	1.14647e-30	Up	0.349429	3.4089e-13	6.08611e-12	n.s	1.48504	1.45499e-37	1.67498e-35	Up	0.362707	1.15358e-14	1.95065e-13	n.s	1.13561	3.67658e-33	1.94612e-31	Up	0.209866	2.38049e-07	7.22837e-07	n.s	0.115867	0.00139895	0.00303495	n.s	0.664022	3.19689e-23	5.12761e-22	Up	0.454156	4.20518e-17	6.88425e-16	n.s	0.548155	3.59638e-20	5.29702e-19	n.s	5.55931	6.68239	5.90896	7.04412	5.68234	5.89252	5.79931	6.34582	5.61472	5.56532	5.57646	5.48073	6.67158	6.65848	6.74085	6.65867	5.93083	5.88113	5.91834	5.90555	7.06153	7.05599	7.04168	7.01728	5.72285	5.70324	5.68236	5.62092	5.88408	5.91252	5.89421	5.87929	5.78224	5.83136	5.78592	5.79773	6.38125	6.31459	6.36483	6.32262
ENSG00000070882	OSBPL3	oxysterol binding protein like 3 [Source:HGNC Symbol;Acc:HGNC:16370]	1.10625	4.99072e-33	2.62104e-31	Up	-0.457113	6.69959e-18	3.23041e-16	n.s	0.606448	1.16169e-22	8.55075e-22	Up	-0.499805	1.06835e-19	5.05709e-18	n.s	1.06356	3.31223e-32	1.48483e-30	Up	-0.338175	3.45336e-11	1.70535e-10	n.s	-0.396238	2.00858e-13	2.16181e-12	n.s	-1.36654	3.9041e-32	3.28538e-30	Down	-1.02836	1.72904e-26	1.95912e-24	Down	-0.970303	9.85477e-26	4.22054e-24	Down	7.59319	8.69886	7.13607	8.19946	5.31171	4.97483	4.91373	3.9495	7.59337	7.59595	7.59347	7.58996	8.70367	8.73762	8.6977	8.65646	7.10661	7.12688	7.17022	7.14059	8.18664	8.21639	8.2007	8.1941	5.36926	5.23623	5.24655	5.39478	4.99225	4.96947	4.93042	5.00717	4.89986	4.8406	4.94445	4.97002	3.95386	3.96168	3.95003	3.93245
ENSG00000079156	OSBPL6	oxysterol binding protein like 6 [Source:HGNC Symbol;Acc:HGNC:16388]	-1.54129	7.08096e-30	1.96844e-28	Down	-0.391956	1.15403e-10	1.24393e-09	n.s	-2.05516	1.37049e-34	6.89559e-33	Down	-0.513865	2.23073e-10	1.67976e-09	n.s	-1.6632	1.78811e-30	5.54545e-29	Down	-0.14663	0.0108795	0.0175237	n.s	-0.437088	6.33366e-10	3.80549e-09	n.s	-1.56296	7.28395e-27	2.1974e-25	Down	-1.41633	1.45103e-24	1.08188e-22	Down	-1.12587	1.18582e-20	1.88136e-19	Down	5.1651	3.62684	4.77459	3.1178	4.16018	4.00516	3.71791	2.60291	5.23411	5.20382	5.09554	5.12694	3.67938	3.59208	3.6045	3.6314	4.73704	4.82151	4.8427	4.69709	3.1261	3.05778	3.17303	3.11429	4.21262	4.09281	4.14139	4.19391	4.10265	4.02963	3.97112	3.91726	3.66955	3.70541	3.60219	3.89449	2.54143	2.57034	2.62052	2.67935
ENSG00000091039	OSBPL8	oxysterol binding protein like 8 [Source:HGNC Symbol;Acc:HGNC:16396]	-0.0748804	0.250564	0.292284	n.s	-0.212782	0.00195182	0.00483837	n.s	-0.225726	0.00111363	0.00162444	n.s	-0.150846	0.024792	0.0435999	n.s	-0.0129441	0.840844	0.863158	n.s	0.233561	0.00135938	0.00253224	n.s	0.0660791	0.330085	0.40709	n.s	0.101873	0.137555	0.169383	n.s	-0.131688	0.0575552	0.0856307	n.s	0.0357938	0.595207	0.652537	n.s	5.99659	5.92323	5.78419	5.77083	5.38643	5.60583	5.44484	5.4858	5.93127	5.96385	6.05935	6.0319	5.88805	5.96459	5.98109	5.85917	5.65856	5.84524	5.85885	5.7741	5.73585	5.68903	5.78074	5.87771	5.39903	5.32948	5.30169	5.51552	5.80199	5.68048	5.48906	5.4518	5.33103	5.32274	5.52331	5.60227	5.5745	5.47815	5.55654	5.33403
ENSG00000117859	OSBPL9	oxysterol binding protein like 9 [Source:HGNC Symbol;Acc:HGNC:16386]	0.744242	2.09351e-24	2.44924e-23	Up	0.147238	0.000133342	0.000428695	n.s	0.760285	6.84724e-25	6.70284e-24	Up	0.0160431	0.637763	0.712171	n.s	0.613047	1.84691e-21	1.48392e-20	Up	0.534294	2.38354e-19	3.96521e-18	n.s	-0.0358921	0.299724	0.375274	n.s	0.807718	2.3635e-26	6.30997e-25	Up	0.273423	2.72071e-10	1.46304e-09	n.s	0.84361	4.3628e-27	2.42396e-25	Up	6.08966	6.83356	6.23671	6.85033	6.6308	7.16435	6.59406	7.43745	6.07259	6.04524	6.13452	6.1063	6.87141	6.8154	6.7968	6.85062	6.18813	6.19134	6.32558	6.2418	6.84834	6.81296	6.86206	6.87796	6.64445	6.62213	6.61897	6.63767	7.19995	7.09311	7.17671	7.18762	6.57576	6.56898	6.58136	6.65012	7.47864	7.38586	7.43033	7.45495
ENSG00000092094	OSGEP	O-sialoglycoprotein endopeptidase [Source:HGNC Symbol;Acc:HGNC:18028]	0.0475857	0.394143	0.44131	n.s	-0.0561614	0.308844	0.401252	n.s	0.0601114	0.272427	0.307252	n.s	0.0125257	0.81955	0.866265	n.s	0.116273	0.0363686	0.0469241	n.s	0.497542	8.78797e-12	4.68366e-11	n.s	-0.0812213	0.145916	0.201819	n.s	0.449879	1.08225e-10	3.43769e-10	n.s	-0.0476638	0.366197	0.440158	n.s	0.5311	1.08002e-12	5.51703e-12	n.s	4.54495	4.59438	4.48994	4.60626	4.58304	5.08145	4.49895	5.03221	4.63705	4.5986	4.57974	4.36441	4.56815	4.60291	4.57131	4.63514	4.51871	4.41608	4.56076	4.4642	4.56451	4.70641	4.66573	4.48838	4.5976	4.62295	4.49681	4.61479	5.04004	4.96947	5.1727	5.14358	4.61759	4.44144	4.4591	4.47765	5.08689	5.04059	4.99396	5.0074
ENSG00000145623	OSMR	oncostatin M receptor [Source:HGNC Symbol;Acc:HGNC:8507]	-0.140601	0.00033835	0.000546019	n.s	0.512652	5.57595e-18	2.76683e-16	n.s	0.124182	0.00117974	0.00171687	n.s	0.264783	4.00109e-09	2.4584e-08	n.s	-0.38847	5.46712e-14	1.98867e-13	n.s	-0.200336	3.98304e-05	9.11224e-05	n.s	-0.21538	9.62677e-06	3.03859e-05	n.s	-0.334955	1.32708e-09	3.7958e-09	n.s	-0.134619	0.00449258	0.00833095	n.s	-0.119575	0.00952773	0.014953	n.s	7.39975	7.25869	7.91238	7.524	5.11487	4.91574	4.90081	4.78159	7.40237	7.41318	7.42316	7.36031	7.24652	7.29729	7.23196	7.259	7.90918	7.91854	7.91842	7.90338	7.51533	7.51151	7.55401	7.51512	5.06709	5.00854	5.12417	5.25968	4.8792	4.96083	4.96856	4.85438	4.8973	4.86809	4.96717	4.87067	4.88243	4.78641	4.75819	4.69935
ENSG00000198856	OSTC	oligosaccharyltransferase complex non-catalytic subunit [Source:HGNC Symbol;Acc:HGNC:24448]	0.685896	2.2282e-18	1.27948e-17	Up	0.205046	7.27691e-05	0.000247787	n.s	0.915813	2.70725e-23	2.15591e-22	Up	0.229917	6.36727e-06	2.25455e-05	n.s	0.710767	2.13857e-19	1.36108e-18	Up	-0.31242	1.60467e-07	4.98945e-07	n.s	0.312191	5.5523e-08	2.5125e-07	n.s	0.510489	8.79309e-14	3.83304e-13	n.s	0.822909	2.07695e-20	6.38619e-19	Up	0.198298	0.000109327	0.000220337	n.s	5.69042	6.37639	5.89491	6.60598	5.50975	5.19983	5.8219	6.01904	5.69108	5.63872	5.7186	5.71329	6.44271	6.32844	6.46222	6.27218	5.78932	5.90183	6.02005	5.86844	6.64343	6.5856	6.55531	6.6396	5.51845	5.5049	5.49087	5.52476	5.1311	5.05585	5.23389	5.37848	5.79807	5.84785	5.83094	5.81073	5.99582	5.99757	6.01713	6.06564
ENSG00000134996	OSTF1	osteoclast stimulating factor 1 [Source:HGNC Symbol;Acc:HGNC:8510]	-0.302969	7.95118e-07	1.594e-06	n.s	-0.189059	0.000611652	0.00170344	n.s	-0.692575	1.52068e-16	5.9158e-16	Down	-0.389606	8.11678e-09	4.69644e-08	n.s	-0.503516	4.56891e-12	1.38152e-11	n.s	-0.0296801	0.596975	0.656814	n.s	0.133878	0.0169303	0.0294882	n.s	-0.207668	0.000545298	0.000905474	n.s	-0.177988	0.00313541	0.00599025	n.s	-0.341546	1.84908e-07	5.13376e-07	n.s	5.22677	4.92504	5.03752	4.53568	4.71654	4.69394	4.85082	4.5089	5.1865	5.21832	5.26965	5.23262	4.97282	4.91317	5.00675	4.80742	4.95179	5.02139	5.12001	5.05688	4.53875	4.54284	4.54078	4.52037	4.86449	4.61483	4.70775	4.67908	4.63732	4.61479	4.70145	4.82222	4.80769	4.90007	4.7277	4.96781	4.42892	4.4615	4.52298	4.6222
ENSG00000167770	OTUB1	OTU deubiquitinase, ubiquitin aldehyde binding 1 [Source:HGNC Symbol;Acc:HGNC:23077]	0.24315	2.62154e-06	5.0312e-06	n.s	-0.125498	0.00777336	0.0165129	n.s	0.10412	0.0249043	0.0320204	n.s	-0.13903	0.00335646	0.00717034	n.s	0.229618	6.84132e-06	1.24051e-05	n.s	-0.0784091	0.105142	0.142025	n.s	-0.28454	3.5005e-07	1.3869e-06	n.s	-0.449959	5.1994e-12	1.87283e-11	n.s	-0.37155	1.26793e-09	6.1947e-09	n.s	-0.165419	0.00128954	0.00226991	n.s	7.74643	7.98981	7.61991	7.8511	6.69528	6.61805	6.40851	6.24543	7.79095	7.72575	7.69739	7.77162	8.00954	7.92828	7.9924	8.02902	7.71201	7.62103	7.52559	7.62101	7.86795	7.85551	7.84735	7.83359	6.67578	6.7414	6.75029	6.61363	6.51643	6.58307	6.73036	6.64236	6.55161	6.40504	6.43893	6.23845	6.18249	6.22035	6.31621	6.26267
ENSG00000164164	OTUD4	OTU deubiquitinase 4 [Source:HGNC Symbol;Acc:HGNC:24949]	-0.488971	2.79858e-13	9.81277e-13	n.s	-0.0923503	0.0499488	0.0848899	n.s	-0.665693	8.65151e-18	3.79212e-17	Down	-0.176722	0.000626239	0.00153886	n.s	-0.573343	1.4194e-15	5.94792e-15	n.s	0.24727	2.28529e-05	5.3928e-05	n.s	-0.0244427	0.640743	0.706141	n.s	0.176677	0.00137857	0.00219515	n.s	-0.0705929	0.178655	0.235835	n.s	0.201119	0.000340493	0.000644187	n.s	6.47026	5.98083	6.37847	5.80489	5.08331	5.31956	5.05705	5.26204	6.45179	6.44622	6.52395	6.45906	6.02363	5.98397	5.94464	5.9711	6.36059	6.36984	6.40338	6.38009	5.81129	5.73066	5.81104	5.86656	5.06349	5.01473	4.99865	5.25636	5.49094	5.38458	5.17979	5.22292	4.98408	4.99821	5.08882	5.15709	5.27009	5.26729	5.26741	5.24335
ENSG00000068308	OTUD5	OTU deubiquitinase 5 [Source:HGNC Symbol;Acc:HGNC:25402]	0.296648	1.2823e-08	2.98823e-08	n.s	0.358794	7.39246e-11	8.25912e-10	n.s	0.822283	3.15255e-23	2.49259e-22	Up	0.525634	3.10354e-16	7.06644e-15	n.s	0.463488	1.28269e-14	4.93e-14	n.s	-0.406148	5.65761e-13	3.53662e-12	n.s	-0.0253366	0.521239	0.597612	n.s	0.134833	0.00128136	0.00204626	n.s	0.540981	4.64383e-17	7.49996e-16	n.s	0.16017	0.000185232	0.00036369	n.s	5.75857	6.05714	6.11661	6.58278	7.03229	6.62767	7.0082	7.16853	5.83944	5.6926	5.77328	5.72895	6.05929	6.01196	6.04681	6.11049	6.24455	6.09096	6.02984	6.10108	6.58276	6.58709	6.59025	6.57101	7.03197	7.03159	7.11841	6.94721	6.58668	6.6678	6.65304	6.60314	7.04437	7.04494	7.02544	6.91807	7.12578	7.20637	7.19567	7.1463
ENSG00000155100	OTUD6B	OTU deubiquitinase 6B [Source:HGNC Symbol;Acc:HGNC:24281]	-0.802084	7.3555e-15	2.97403e-14	Down	0.0330053	0.596783	0.681726	n.s	-0.941817	1.85009e-17	7.83944e-17	Down	-0.139733	0.0667469	0.104811	n.s	-0.974822	3.66969e-18	2.03416e-17	Down	-0.209982	0.00411328	0.0071236	n.s	-0.0168361	0.800058	0.844421	n.s	-0.279219	0.000186983	0.000324022	n.s	-0.0692365	0.337827	0.410342	n.s	-0.262382	0.000393766	0.000739146	n.s	4.40341	3.59655	4.43189	3.46438	4.10249	3.89236	4.07346	3.8213	4.41873	4.47007	4.4162	4.30864	3.75092	3.57621	3.57469	3.48437	4.30444	4.35734	4.57342	4.49236	3.40164	3.37606	3.53716	3.54267	4.16646	4.09281	3.92927	4.22144	3.94185	3.86032	3.88704	3.88025	4.03038	3.90442	4.09878	4.26025	3.88515	3.72309	3.81398	3.86297
ENSG00000264522	OTUD7B	OTU deubiquitinase 7B [Source:HGNC Symbol;Acc:HGNC:16683]	0.0665826	0.18615	0.221527	n.s	-0.0603573	0.225227	0.30979	n.s	0.0532356	0.280529	0.315697	n.s	-0.013347	0.786785	0.838903	n.s	0.113593	0.0239825	0.0316033	n.s	0.793757	3.97603e-22	1.06546e-20	Up	-0.077235	0.0802132	0.11907	n.s	0.728137	9.02925e-21	9.73265e-20	Up	-0.0656206	0.122646	0.168645	n.s	0.805372	2.20541e-22	4.71557e-21	Up	4.98593	5.05326	4.92438	5.03866	6.42478	7.21543	6.3438	7.15207	5.01176	5.02786	4.99991	4.90421	5.02185	5.07435	5.09166	5.02519	4.99769	4.94366	4.87628	4.87991	4.98047	4.98887	5.07064	5.11468	6.4866	6.37344	6.3855	6.45357	7.3024	7.24792	7.19361	7.11778	6.28923	6.2634	6.33521	6.48734	7.19237	7.11563	7.19765	7.10263
ENSG00000154124	OTULIN	OTU deubiquitinase with linear linkage specificity [Source:HGNC Symbol;Acc:HGNC:25118]	0.155596	0.00113345	0.00174107	n.s	-0.273115	2.82444e-07	1.57595e-06	n.s	0.092008	0.0432672	0.0542016	n.s	-0.0635882	0.157471	0.222681	n.s	0.365123	2.59235e-10	6.79984e-10	n.s	0.576482	1.38432e-13	9.41417e-13	n.s	0.192413	0.00104726	0.00233211	n.s	0.562624	1.93035e-13	8.15794e-13	n.s	-0.0138583	0.790973	0.837905	n.s	0.370211	1.11249e-08	3.5184e-08	n.s	5.83823	5.99348	5.5665	5.93127	4.14574	4.70682	4.33706	4.70488	5.74991	5.82772	5.87745	5.89784	5.99444	6.0601	6.01756	5.90181	5.51696	5.59455	5.61062	5.54386	5.90498	5.90535	5.98251	5.93223	4.15525	4.116	4.14351	4.16821	4.85013	4.78924	4.60579	4.58212	4.23229	4.37831	4.35959	4.37804	4.77843	4.69461	4.74056	4.60593
ENSG00000155463	OXA1L	OXA1L mitochondrial inner membrane protein [Source:HGNC Symbol;Acc:HGNC:8526]	-0.282186	4.00466e-10	1.05757e-09	n.s	-0.493014	1.13605e-17	5.22294e-16	n.s	-0.712302	1.74146e-23	1.4158e-22	Down	-0.430117	2.13897e-15	4.19342e-14	n.s	-0.219289	1.97135e-07	4.07291e-07	n.s	-0.183479	5.91996e-06	1.50882e-05	n.s	-0.168828	1.97552e-05	5.93728e-05	n.s	-0.0540349	0.131359	0.162365	n.s	0.129444	0.000739136	0.00157107	n.s	0.114793	0.00222833	0.00379566	n.s	7.13328	6.85024	6.64031	6.42156	6.85261	6.67037	6.68213	6.798	7.16459	7.121	7.11318	7.13433	6.91099	6.85079	6.81126	6.82793	6.67429	6.6068	6.66034	6.61982	6.43159	6.41019	6.42042	6.42406	6.84055	6.86873	6.89004	6.81114	6.64303	6.63151	6.67877	6.72818	6.79529	6.62445	6.69244	6.61633	6.77039	6.75328	6.84529	6.82304
ENSG00000083720	OXCT1	3-oxoacid CoA-transferase 1 [Source:HGNC Symbol;Acc:HGNC:8527]	-0.828691	1.24651e-20	9.10523e-20	Down	-0.474361	6.66883e-13	1.11587e-11	n.s	-1.46023	7.91334e-30	1.61981e-28	Down	-0.631536	2.57081e-15	4.97231e-14	Down	-0.985866	7.84696e-23	7.51783e-22	Down	0.275361	3.70828e-05	8.51477e-05	n.s	0.152132	0.0134107	0.0238659	n.s	0.548024	3.6844e-12	1.35459e-11	n.s	0.272663	2.26334e-05	6.05942e-05	n.s	0.395893	1.29686e-08	4.0702e-08	n.s	5.97436	5.1467	5.49992	4.51726	4.00078	4.28067	4.15389	4.54435	5.95931	5.92659	6.00222	6.00933	5.15748	5.19978	5.17018	5.05936	5.43787	5.44367	5.61062	5.50754	4.54164	4.49769	4.54781	4.4819	3.97062	4.02335	3.82219	4.18695	4.27229	4.19839	4.29985	4.35215	4.09865	4.14817	4.25464	4.11412	4.65052	4.4191	4.54502	4.56276
ENSG00000164830	OXR1	oxidation resistance 1 [Source:HGNC Symbol;Acc:HGNC:15822]	-0.482998	1.03446e-14	4.13498e-14	n.s	0.179275	4.36308e-05	0.000156922	n.s	-0.283704	1.26096e-08	2.64739e-08	n.s	0.199294	2.58351e-05	8.17251e-05	n.s	-0.46298	8.11132e-15	3.18043e-14	n.s	-0.096778	0.0243123	0.0369162	n.s	0.150154	0.000533522	0.00125386	n.s	0.142136	0.00101153	0.00163292	n.s	0.238914	7.51002e-07	2.51463e-06	n.s	-0.00801814	0.841623	0.875448	n.s	5.20614	4.72445	5.38695	4.92458	5.12293	5.02197	5.27345	5.2655	5.21809	5.15119	5.20085	5.25443	4.71998	4.79201	4.74198	4.64383	5.30666	5.41708	5.43802	5.38606	4.89622	4.87294	4.94832	4.98086	5.12109	5.08928	5.10363	5.17773	5.10887	5.00492	4.98807	4.98603	5.2503	5.31402	5.24179	5.28768	5.24816	5.31432	5.27309	5.22643
ENSG00000151093	OXSM	3-oxoacyl-ACP synthase, mitochondrial [Source:HGNC Symbol;Acc:HGNC:26063]	-0.259794	0.000877315	0.00136158	n.s	0.20174	0.00399354	0.00913335	n.s	-0.0673958	0.32988	0.366533	n.s	0.192398	0.010889	0.0209482	n.s	-0.269136	0.00019025	0.000305991	n.s	-0.445141	9.77326e-10	4.02856e-09	n.s	0.0434948	0.415453	0.494489	n.s	0.0261368	0.626603	0.671794	n.s	0.471277	2.35944e-10	1.28461e-09	n.s	-0.017358	0.745076	0.789168	n.s	2.96369	2.71064	3.16559	2.8945	4.18073	3.74052	4.22102	4.20757	3.00829	2.97126	2.93823	2.93697	2.6361	2.76192	2.98807	2.45645	3.12641	3.18331	3.21838	3.13428	2.96785	2.84554	2.84764	2.91698	4.15525	4.20954	4.14351	4.21461	3.73344	3.63264	3.74522	3.85079	4.21599	4.16212	4.25658	4.24938	4.167	4.24666	4.14615	4.27045
ENSG00000172939	OXSR1	oxidative stress responsive kinase 1 [Source:HGNC Symbol;Acc:HGNC:8508]	-0.560851	6.07227e-21	4.59411e-20	n.s	-0.0718398	0.0290638	0.05286	n.s	-0.720684	3.72148e-25	3.78667e-24	Down	-0.159833	1.3964e-05	4.62708e-05	n.s	-0.648844	2.12557e-23	2.18478e-22	Down	-0.521964	2.10061e-18	2.99285e-17	n.s	-0.228742	4.14279e-08	1.90341e-07	n.s	-0.585721	2.4213e-20	2.44338e-19	Down	-0.0637566	0.0850542	0.121518	n.s	-0.356979	6.55553e-13	3.45041e-12	n.s	7.76426	7.20371	7.69285	7.04396	6.28186	5.7592	6.0531	5.69637	7.70097	7.76603	7.80153	7.78854	7.24109	7.1984	7.20708	7.16828	7.67964	7.7047	7.71201	7.67507	7.04053	7.03135	7.02097	7.083	6.26674	6.2149	6.28875	6.35706	5.78206	5.80639	5.71364	5.73471	6.01849	6.02775	6.092	6.07414	5.74526	5.66006	5.69467	5.68547
ENSG00000117385	P3H1	prolyl 3-hydroxylase 1 [Source:HGNC Symbol;Acc:HGNC:19316]	1.17686	4.23896e-30	1.22981e-28	Up	0.298351	2.26019e-09	1.89204e-08	n.s	1.32458	3.24173e-32	1.04126e-30	Up	0.147721	0.000413712	0.00105281	n.s	1.02623	6.42394e-28	1.24081e-26	Up	0.109555	0.00903795	0.0147858	n.s	0.507208	3.38863e-16	5.98311e-15	n.s	0.758112	1.52374e-22	2.19047e-21	Up	0.648558	5.9152e-20	1.65603e-18	Up	0.250904	9.58596e-08	2.74949e-07	n.s	7.26117	8.43775	7.55847	8.58522	7.2081	7.31958	7.71579	7.96812	7.26105	7.25782	7.28212	7.24371	8.43627	8.41725	8.4324	8.46509	7.62356	7.57859	7.47928	7.55245	8.62083	8.59258	8.54778	8.5797	7.15412	7.21409	7.33396	7.13021	7.28763	7.35704	7.3563	7.27735	7.76758	7.69628	7.79772	7.60156	7.90312	7.99703	7.9999	7.97245
ENSG00000110811	P3H3	prolyl 3-hydroxylase 3 [Source:HGNC Symbol;Acc:HGNC:19318]	0.237361	4.47027e-05	7.79818e-05	n.s	0.405953	6.32387e-10	5.92065e-09	n.s	0.415043	3.51468e-10	8.25735e-10	n.s	0.177682	0.00115083	0.00269451	n.s	0.00908969	0.856427	0.877276	n.s	-0.169826	0.00102804	0.00194959	n.s	-0.116872	0.0184456	0.0318722	n.s	-0.457364	4.91571e-12	1.77903e-11	n.s	-0.287539	5.73818e-07	1.95716e-06	n.s	-0.340492	1.23896e-08	3.89698e-08	n.s	5.48433	5.72275	5.88934	5.89951	6.77839	6.61325	6.66243	6.32462	5.51185	5.46273	5.43649	5.52627	5.69749	5.71866	5.72812	5.74673	5.9811	5.91953	5.83868	5.81803	5.94147	5.88009	5.88098	5.89551	6.71905	6.87554	6.87449	6.64446	6.52365	6.64281	6.61382	6.67274	6.74044	6.7345	6.7131	6.46167	6.28452	6.31009	6.31987	6.384
ENSG00000141696	P3H4	prolyl 3-hydroxylase family member 4 (inactive) [Source:HGNC Symbol;Acc:HGNC:16946]	0.619123	1.25536e-18	7.37936e-18	Up	-0.43871	2.64488e-13	4.84222e-12	n.s	0.414513	7.3784e-13	2.11252e-12	n.s	-0.20461	9.08556e-06	3.11883e-05	n.s	0.853223	1.08606e-23	1.1611e-22	Up	-0.475486	1.18147e-14	9.36713e-14	n.s	-0.117122	0.00608645	0.0116128	n.s	-0.499557	1.9278e-15	1.01024e-14	n.s	-0.0240712	0.568329	0.638676	n.s	-0.382436	8.40805e-12	3.8185e-11	n.s	6.57708	7.19622	6.13725	6.99159	7.14342	6.67023	7.02812	6.64575	6.49347	6.60467	6.56961	6.64056	7.23201	7.18355	7.19896	7.17038	6.19959	6.11125	6.05035	6.18782	7.02387	6.98894	6.96686	6.9867	7.12942	7.12057	7.25088	7.0728	6.55453	6.66692	6.74524	6.71423	7.06214	7.04041	7.02999	6.97993	6.57198	6.73659	6.63858	6.63586
ENSG00000122884	P4HA1	prolyl 4-hydroxylase subunit alpha 1 [Source:HGNC Symbol;Acc:HGNC:8546]	1.1378	1.95372e-28	4.20869e-27	Up	0.0131545	0.762362	0.824531	n.s	1.28104	1.1136e-30	2.6487e-29	Up	0.143249	0.000866051	0.00207751	n.s	1.26789	1.32629e-30	4.24118e-29	Up	0.491586	3.71676e-14	2.73436e-13	n.s	0.256944	6.94729e-07	2.63152e-06	n.s	1.10707	1.32262e-27	4.59168e-26	Up	0.615485	4.15358e-18	8.1653e-17	Up	0.850127	2.37669e-23	6.16227e-22	Up	5.61946	6.75615	5.6321	6.89944	5.34037	5.8287	5.59395	6.44696	5.667	5.63282	5.57246	5.60555	6.79554	6.76939	6.80056	6.65909	5.56667	5.60384	5.72632	5.63158	6.93946	6.8577	6.87471	6.92591	5.31287	5.28617	5.35662	5.40582	5.92344	5.79266	5.78879	5.8099	5.50378	5.54236	5.64843	5.68123	6.49026	6.4784	6.38505	6.43415
ENSG00000072682	P4HA2	prolyl 4-hydroxylase subunit alpha 2 [Source:HGNC Symbol;Acc:HGNC:8547]	2.51449	2.57565e-45	6.17726e-42	Up	0.211149	1.84282e-06	8.70878e-06	n.s	2.78763	3.16663e-47	2.27839e-43	Up	0.273137	1.29404e-10	1.02034e-09	n.s	2.57648	3.7295e-46	1.07335e-42	Up	0.708822	1.26645e-23	4.52966e-22	Up	-0.221242	1.74085e-07	7.25902e-07	n.s	1.05404	1.07393e-30	6.60421e-29	Up	0.345214	4.42812e-13	3.6537e-12	n.s	1.27528	6.72785e-34	1.69849e-31	Up	5.01917	7.53385	5.23189	7.80682	6.02968	6.73966	5.81032	7.08477	5.05057	4.96826	4.97346	5.0844	7.58082	7.50264	7.54804	7.50388	5.25046	5.22785	5.19766	5.25158	7.82908	7.77069	7.7871	7.84041	6.00724	5.99233	6.12998	5.98915	6.74952	6.74196	6.70749	6.75966	5.84718	5.81556	5.8231	5.75546	7.06495	7.08658	7.07855	7.10899
ENSG00000185624	P4HB	prolyl 4-hydroxylase subunit beta [Source:HGNC Symbol;Acc:HGNC:8548]	0.157132	0.000450454	0.000717594	n.s	0.260795	1.29634e-07	7.67669e-07	n.s	0.397128	3.01475e-12	8.26171e-12	n.s	0.239996	6.89724e-07	2.89004e-06	n.s	0.136333	0.00189305	0.00279309	n.s	-0.244651	4.41894e-07	1.29932e-06	n.s	-0.101192	0.0177576	0.0307907	n.s	0.0637057	0.127803	0.158324	n.s	0.308357	2.58224e-09	1.21235e-08	n.s	0.164897	0.000234076	0.000453284	n.s	9.40168	9.55881	9.66129	9.79852	10.4247	10.1822	10.3231	10.4904	9.40097	9.39915	9.38534	9.42127	9.57589	9.5535	9.55163	9.55419	9.75152	9.65811	9.58965	9.6459	9.84831	9.78413	9.77638	9.78526	10.3264	10.4868	10.5188	10.3669	10.1591	10.2073	10.2016	10.1607	10.3691	10.35	10.4033	10.17	10.4389	10.5044	10.5194	10.4987
ENSG00000170515	PA2G4	proliferation-associated 2G4 [Source:HGNC Symbol;Acc:HGNC:8550]	-0.903131	6.93148e-27	1.16796e-25	Down	-0.217284	2.95621e-07	1.64437e-06	n.s	-1.21796	4.63755e-32	1.42291e-30	Down	-0.314829	1.0073e-10	8.12958e-10	n.s	-1.00068	1.27008e-28	2.75662e-27	Down	-0.448889	1.89434e-15	1.68165e-14	n.s	-0.175355	1.88123e-05	5.67882e-05	n.s	-0.767181	7.56067e-24	1.33494e-22	Down	-0.318293	1.08343e-10	6.18919e-10	n.s	-0.591826	1.45834e-19	1.95578e-18	Down	8.08582	7.18259	7.86876	6.86839	7.50769	7.05863	7.33277	6.74086	8.08578	8.06727	8.07055	8.11967	7.20678	7.17883	7.15052	7.19424	7.85005	7.89292	7.88725	7.84483	6.82337	6.88939	6.89899	6.86182	7.57968	7.48142	7.4997	7.46994	6.99007	6.95346	7.16747	7.12351	7.35302	7.33516	7.36744	7.27546	6.69481	6.72793	6.74682	6.7939
ENSG00000175575	PAAF1	proteasomal ATPase associated factor 1 [Source:HGNC Symbol;Acc:HGNC:25687]	0.115134	0.0198611	0.0268989	n.s	-0.0528742	0.268392	0.358603	n.s	0.280234	2.77317e-07	5.28764e-07	n.s	0.1651	0.000892569	0.00213392	n.s	0.333108	5.36445e-09	1.26777e-08	n.s	0.0586693	0.279551	0.340852	n.s	0.00571425	0.913608	0.94047	n.s	0.177932	0.00135182	0.00215375	n.s	0.119263	0.0294862	0.0469002	n.s	0.172218	0.00181039	0.00312106	n.s	4.43065	4.54895	4.37897	4.71164	3.87134	3.9276	3.87258	4.05035	4.38706	4.40931	4.44623	4.48001	4.56815	4.50238	4.63289	4.49237	4.33303	4.38701	4.43814	4.35769	4.65119	4.69955	4.77772	4.7181	3.79397	3.89246	3.89948	3.89945	3.89064	3.99337	3.98413	3.84226	3.80102	3.86743	3.7963	4.02557	4.03417	4.0813	4.05032	4.03563
ENSG00000070756	PABPC1	poly(A) binding protein cytoplasmic 1 [Source:HGNC Symbol;Acc:HGNC:8554]	0.240963	1.49567e-06	2.93264e-06	n.s	0.0385391	0.376321	0.470115	n.s	0.300585	1.48229e-08	3.09267e-08	n.s	0.0596218	0.173554	0.242165	n.s	0.262046	2.88151e-07	5.86823e-07	n.s	0.214148	1.17911e-05	2.89005e-05	n.s	0.475884	4.74817e-14	5.77567e-13	n.s	0.613783	9.46559e-18	6.68351e-17	Up	0.399635	9.30275e-12	6.35041e-11	n.s	0.1379	0.00258081	0.00436146	n.s	10.4436	10.6846	10.482	10.7441	10.2679	10.4847	10.7437	10.8848	10.4184	10.4749	10.4507	10.4302	10.6864	10.6988	10.6708	10.6823	10.4477	10.5223	10.4738	10.4842	10.7133	10.7383	10.7465	10.7782	10.4271	10.1665	10.2476	10.2303	10.4892	10.4119	10.5188	10.519	10.6887	10.7249	10.6547	10.9064	10.9094	10.8721	10.896	10.8617
ENSG00000151846	PABPC3	poly(A) binding protein cytoplasmic 3 [Source:HGNC Symbol;Acc:HGNC:8556]	0.205874	0.472468	0.520017	n.s	-0.127672	0.659333	0.73686	n.s	-0.014597	0.959018	0.96912	n.s	-0.220471	0.434773	0.523341	n.s	0.113075	0.69132	0.724182	n.s	0.288714	0.398883	0.465375	n.s	0.533931	0.0932729	0.136158	n.s	1.0679	0.000591247	0.000977712	Up	0.779182	0.00943343	0.0165344	Up	0.533966	0.0476967	0.0667662	n.s	-0.926733	-0.713416	-1.04668	-0.913202	-1.31956	-1.12806	-0.859014	-0.366631	-1.73702	-0.0443734	-1.06384	-0.861695	-0.342963	-0.777774	-0.749801	-0.983128	-1.48179	-0.233492	-1.44423	-1.02721	-0.548804	-0.926443	-1.05147	-1.1261	-1.26191	-1.26834	-1.34762	-1.40037	-1.03068	-0.696928	-1.2835	-1.50111	-1.23398	-0.493577	-1.09803	-0.610467	-0.417609	-0.38735	-0.127557	-0.534008
ENSG00000090621	PABPC4	poly(A) binding protein cytoplasmic 4 [Source:HGNC Symbol;Acc:HGNC:8557]	-0.000848456	0.98018	0.988977	n.s	-0.00732563	0.829676	0.881325	n.s	0.0334194	0.328818	0.36541	n.s	0.0342678	0.317772	0.402768	n.s	0.040745	0.234559	0.271262	n.s	0.345103	7.70274e-13	4.71269e-12	n.s	0.35376	3.22798e-13	3.35626e-12	n.s	0.653869	1.46842e-22	2.11942e-21	Up	0.308766	1.63513e-11	1.06904e-10	n.s	0.300109	3.2728e-11	1.38313e-10	n.s	8.16775	8.16666	8.16	8.201	7.71481	8.06066	8.06778	8.36937	8.14127	8.17833	8.17948	8.17192	8.15483	8.14882	8.15255	8.21043	8.16865	8.21292	8.10633	8.15212	8.15603	8.20493	8.21818	8.22487	7.77852	7.67755	7.74435	7.65882	8.07059	8.01305	8.07006	8.08894	8.04204	8.03973	8.01541	8.17393	8.34358	8.36994	8.38509	8.37886
ENSG00000100836	PABPN1	poly(A) binding protein nuclear 1 [Source:HGNC Symbol;Acc:HGNC:8565]	-0.0334409	0.472496	0.520017	n.s	-0.0871046	0.0625674	0.103144	n.s	-0.0430082	0.349235	0.386068	n.s	-0.00956733	0.836047	0.879667	n.s	0.0440964	0.336434	0.376314	n.s	0.0847934	0.118372	0.158159	n.s	0.0251876	0.631864	0.698296	n.s	0.118837	0.0275963	0.0377338	n.s	0.034044	0.52354	0.595647	n.s	0.0936498	0.0783915	0.105504	n.s	5.41236	5.37609	5.32348	5.3666	4.39935	4.48912	4.42512	4.51706	5.35273	5.45496	5.40805	5.43371	5.29448	5.422	5.3393	5.44857	5.34018	5.28254	5.2935	5.3777	5.32237	5.47919	5.30156	5.36329	4.45495	4.36671	4.42195	4.35379	4.35917	4.53554	4.42439	4.63739	4.47248	4.45056	4.32483	4.4526	4.56862	4.46382	4.50542	4.53038
ENSG00000065600	PACC1	proton activated chloride channel 1 [Source:HGNC Symbol;Acc:HGNC:25593]	-0.820072	1.78772e-17	9.28378e-17	Down	0.350295	2.06799e-08	1.42248e-07	n.s	-0.656421	6.15213e-15	2.08353e-14	Down	0.163651	0.0117793	0.0224867	n.s	-1.00672	3.55061e-22	3.13264e-21	Down	-0.462719	1.06757e-12	6.40095e-12	n.s	-0.273301	2.82396e-07	1.1351e-06	n.s	-0.910241	1.28376e-22	1.86411e-21	Down	-0.447523	1.99802e-11	1.28183e-10	n.s	-0.63694	1.04208e-16	9.14359e-16	Down	4.05617	3.24536	4.41164	3.40779	5.29999	4.83869	5.02552	4.39266	4.01206	3.95358	4.07092	4.18812	3.23973	3.23994	3.24311	3.25866	4.39815	4.42945	4.42598	4.39297	3.43925	3.35177	3.52652	3.31362	5.28948	5.31552	5.31115	5.28382	4.77816	4.76793	4.97997	4.82871	5.07613	4.98728	5.09426	4.94441	4.33495	4.45452	4.40911	4.37205
ENSG00000175115	PACS1	phosphofurin acidic cluster sorting protein 1 [Source:HGNC Symbol;Acc:HGNC:30032]	-0.240411	2.29139e-08	5.22967e-08	n.s	0.246268	9.92619e-09	7.32126e-08	n.s	-0.0192309	0.583764	0.621349	n.s	0.22118	1.37313e-07	6.48271e-07	n.s	-0.265499	1.54222e-09	3.81578e-09	n.s	-0.137149	0.000500867	0.000990719	n.s	-0.0727652	0.0498475	0.0783427	n.s	-0.0249373	0.493058	0.542522	n.s	0.112212	0.00366102	0.00691275	n.s	0.0478279	0.19264	0.239221	n.s	7.61786	7.37637	7.86223	7.59863	6.83589	6.6978	6.76411	6.8115	7.62728	7.63062	7.6156	7.59793	7.38203	7.3789	7.31733	7.4272	7.9544	7.90134	7.76744	7.82575	7.59975	7.59593	7.60404	7.59482	6.90086	6.83103	6.83142	6.78024	6.71874	6.7293	6.71873	6.62444	6.77179	6.79215	6.76725	6.72527	6.82185	6.84554	6.8303	6.74831
ENSG00000100266	PACSIN2	protein kinase C and casein kinase substrate in neurons 2 [Source:HGNC Symbol;Acc:HGNC:8571]	0.00212092	0.95088	0.964011	n.s	-0.31973	7.35575e-12	1.00046e-10	n.s	-0.130716	0.00042249	0.000638616	n.s	-0.132837	0.000356533	0.000917146	n.s	0.189014	1.8683e-06	3.5576e-06	n.s	0.346399	7.43976e-13	4.55955e-12	n.s	-0.201132	6.40174e-07	2.43836e-06	n.s	-0.197523	9.20341e-07	1.98914e-06	n.s	-0.543923	2.15956e-19	5.40452e-18	n.s	0.00360882	0.917238	0.941378	n.s	8.548	8.55037	8.22797	8.41741	8.27125	8.61968	8.07194	8.07555	8.50983	8.53423	8.55496	8.59297	8.55835	8.55417	8.53917	8.5498	8.25972	8.27228	8.15568	8.2242	8.44954	8.39289	8.39932	8.42789	8.24139	8.31988	8.35822	8.16549	8.60301	8.6343	8.61385	8.62755	8.04781	8.09003	8.11861	8.03129	8.04373	8.0641	8.10208	8.0923
ENSG00000165912	PACSIN3	protein kinase C and casein kinase substrate in neurons 3 [Source:HGNC Symbol;Acc:HGNC:8572]	-0.25885	6.09329e-07	1.23219e-06	n.s	-0.134847	0.00359355	0.00831235	n.s	-0.273701	1.71979e-07	3.32274e-07	n.s	-0.0148512	0.739276	0.799022	n.s	-0.138854	0.0028736	0.00416846	n.s	-0.458504	2.36648e-12	1.35889e-11	n.s	0.0996001	0.0346576	0.056474	n.s	-0.406398	5.20444e-11	1.70248e-10	n.s	0.0521069	0.28477	0.353903	n.s	-0.505998	7.17242e-14	4.25964e-13	n.s	7.12611	6.86825	6.98894	6.85271	6.27418	5.819	6.37765	5.87185	7.08244	7.10832	7.13747	7.17623	6.84509	6.83187	6.90109	6.89496	7.10051	7.01257	6.85881	6.98386	6.89165	6.81804	6.86453	6.83664	6.26518	6.35893	6.35336	6.11924	5.73168	5.89448	5.87425	5.7756	6.40069	6.45349	6.37733	6.2791	5.85159	5.87658	5.89493	5.86431
ENSG00000006712	PAF1	PAF1 homolog, Paf1/RNA polymerase II complex component [Source:HGNC Symbol;Acc:HGNC:25459]	0.192112	0.000105891	0.000178385	n.s	-0.0680107	0.137373	0.204003	n.s	0.166946	0.000557564	0.00083533	n.s	-0.0251657	0.576507	0.656532	n.s	0.234957	4.4538e-06	8.20512e-06	n.s	0.198609	0.000108697	0.000234399	n.s	-0.0741504	0.118456	0.168038	n.s	0.207073	5.57892e-05	0.000102034	n.s	0.00846339	0.856043	0.894326	n.s	0.281223	3.03488e-07	8.22757e-07	n.s	7.23837	7.43068	7.16986	7.40536	6.56105	6.76666	6.49211	6.77315	7.24278	7.2055	7.23937	7.26584	7.41337	7.44155	7.42011	7.44768	7.24158	7.19275	7.12016	7.12493	7.42372	7.43574	7.38108	7.38089	6.56112	6.63503	6.69356	6.35448	6.71032	6.7242	6.78249	6.84964	6.57136	6.52054	6.51312	6.36343	6.78859	6.70557	6.78106	6.8174
ENSG00000007168	PAFAH1B1	platelet activating factor acetylhydrolase 1b regulatory subunit 1 [Source:HGNC Symbol;Acc:HGNC:8574]	-0.0550645	0.157072	0.189144	n.s	0.140009	0.000589091	0.00164602	n.s	0.113647	0.00434598	0.00602899	n.s	0.168712	6.25344e-05	0.000184589	n.s	-0.0263614	0.485434	0.525336	n.s	-0.0566932	0.144595	0.189242	n.s	0.120938	0.00250684	0.00515704	n.s	0.164337	8.03638e-05	0.000144248	n.s	0.22103	7.14289e-07	2.4006e-06	n.s	0.0433989	0.254158	0.30721	n.s	6.56141	6.50594	6.70158	6.67462	6.6544	6.59316	6.7738	6.81871	6.56335	6.5442	6.55591	6.58217	6.53343	6.5268	6.49177	6.47176	6.68705	6.71096	6.68751	6.72079	6.7148	6.68026	6.62892	6.67448	6.64605	6.60993	6.675	6.68664	6.69655	6.64865	6.50011	6.52736	6.67449	6.76178	6.83479	6.82412	6.81192	6.86848	6.84243	6.75201
ENSG00000168092	PAFAH1B2	platelet activating factor acetylhydrolase 1b catalytic subunit 2 [Source:HGNC Symbol;Acc:HGNC:8575]	0.131419	0.0375763	0.0492193	n.s	0.0102342	0.866733	0.90886	n.s	0.0618099	0.313155	0.349461	n.s	-0.0696088	0.257536	0.339	n.s	0.0515757	0.396831	0.437344	n.s	0.0622639	0.342698	0.407421	n.s	0.070421	0.276645	0.351113	n.s	0.086452	0.184857	0.22236	n.s	0.0241881	0.710596	0.767909	n.s	0.016031	0.802666	0.840148	n.s	6.07516	6.20612	6.08544	6.1364	5.49838	5.56146	5.55929	5.58836	6.0176	6.07162	6.09157	6.11986	6.2354	6.22538	6.19787	6.16582	6.02093	6.17613	6.06667	6.07804	6.05483	6.14128	6.13283	6.21668	5.67185	5.34821	5.43313	5.54033	5.65484	5.46418	5.59463	5.53221	5.44555	5.46682	5.47574	5.84904	5.65766	5.5896	5.59403	5.51216
ENSG00000079462	PAFAH1B3	platelet activating factor acetylhydrolase 1b catalytic subunit 3 [Source:HGNC Symbol;Acc:HGNC:8576]	-0.700004	4.80025e-13	1.64036e-12	Down	-0.111887	0.0827306	0.132306	n.s	-1.06877	6.33977e-19	3.10409e-18	Down	-0.368766	7.49002e-06	2.6157e-05	n.s	-0.956882	2.82826e-17	1.41758e-16	Down	-0.545366	3.45179e-10	1.5061e-09	n.s	-0.0180044	0.774632	0.823572	n.s	-0.557254	1.2762e-10	4.02379e-10	n.s	-0.0118881	0.86384	0.900185	n.s	-0.53925	3.06224e-10	1.15719e-09	n.s	5.15686	4.45874	5.04459	4.08926	5.21868	4.68911	5.20929	4.6663	5.16307	5.1346	5.08322	5.24653	4.48492	4.45977	4.43691	4.45337	5.13868	5.01507	4.97614	5.04848	4.18005	4.10371	4.03471	4.03855	5.20067	5.35894	5.35571	4.95941	4.61796	4.60373	4.74986	4.78487	5.34234	5.23703	5.22303	5.03476	4.57869	4.5645	4.77294	4.74907
ENSG00000076641	PAG1	phosphoprotein membrane anchor with glycosphingolipid microdomains 1 [Source:HGNC Symbol;Acc:HGNC:30043]	0.249618	0.00554514	0.00793897	n.s	-1.33123	3.72297e-16	1.19318e-14	Down	-0.764925	4.29419e-10	1.00086e-09	Down	-1.01454	1.18353e-13	1.61432e-12	Down	0.566305	6.46183e-06	1.17525e-05	n.s	1.05386	1.1145e-21	2.76989e-20	Up	-0.0452075	0.421029	0.50005	n.s	0.728315	3.47244e-16	2.00596e-15	Up	-0.32555	3.75733e-07	1.31712e-06	n.s	0.773522	5.0169e-17	4.59245e-16	Up	3.2988	3.53255	1.97776	2.5357	6.40772	7.4548	6.35965	7.13546	3.20843	3.3522	3.30124	3.33332	3.57482	3.58575	3.37004	3.5996	1.87237	2.1466	1.88517	2.00691	2.58726	2.49252	2.52279	2.54021	6.43145	6.31901	6.3414	6.53901	7.62053	7.5154	7.4079	7.27537	6.26418	6.29856	6.35574	6.52012	7.24367	7.05923	7.14037	7.09856
ENSG00000158639	PAGE5	PAGE family member 5 [Source:HGNC Symbol;Acc:HGNC:29992]	0.210027	1.54496e-05	2.79331e-05	n.s	-0.231095	3.33941e-06	1.5031e-05	n.s	0.0160904	0.709689	0.73987	n.s	-0.193937	4.89254e-05	0.000146705	n.s	0.247185	9.15993e-07	1.78946e-06	n.s	0.966929	0.0578548	0.0820955	n.s	0.771965	0.123578	0.174599	n.s	0.71741	0.160107	0.194902	n.s	-0.249518	0.577535	0.647102	n.s	-0.0545549	0.901679	0.928124	n.s	6.82485	7.03511	6.59457	6.84164	-2.94132	-2.14615	-2.4148	-2.33709	6.78381	6.83688	6.75995	6.91875	7.10266	6.97064	7.0289	7.03825	6.55301	6.57451	6.65849	6.59226	6.88116	6.79055	6.84716	6.84771	-2.58364	-4.16796	-2.9054	-2.10829	-1.94455	-1.8683	-2.62432	-2.14741	-2.22436	-3.47256	-1.80031	-2.16197	-3.17041	-1.89807	-2.10384	-2.17603
ENSG00000128050	PAICS	phosphoribosylaminoimidazole carboxylase and phosphoribosylaminoimidazolesuccinocarboxamide synthase [Source:HGNC Symbol;Acc:HGNC:8587]	-0.469669	4.39273e-18	2.42747e-17	n.s	-0.0360096	0.267337	0.357393	n.s	-0.589271	9.76315e-22	6.43572e-21	Down	-0.119603	0.000656975	0.00160944	n.s	-0.553262	1.00222e-20	7.39589e-20	n.s	-0.0933665	0.00624566	0.0105007	n.s	0.155476	1.81633e-05	5.49402e-05	n.s	-0.1517	2.85702e-05	5.3777e-05	n.s	-0.0583333	0.0801677	0.115292	n.s	-0.307176	4.33787e-12	2.04998e-11	n.s	8.19067	7.72154	8.15472	7.60186	7.91477	7.82132	8.06981	7.76291	8.15296	8.17445	8.19556	8.23972	7.73507	7.70699	7.73178	7.71234	8.13011	8.1672	8.20683	8.11474	7.56437	7.59999	7.62997	7.61311	7.94628	7.86154	7.90851	7.94275	7.80997	7.77483	7.89082	7.80965	8.08685	8.01612	8.06239	8.11389	7.74935	7.72272	7.7916	7.78796
ENSG00000172239	PAIP1	poly(A) binding protein interacting protein 1 [Source:HGNC Symbol;Acc:HGNC:16945]	0.0076987	0.836602	0.864042	n.s	0.0644378	0.0866809	0.137751	n.s	-0.153237	0.000157484	0.000245206	n.s	-0.160936	8.7829e-05	0.000252016	n.s	-0.217675	4.97055e-07	9.92179e-07	n.s	0.226524	4.92056e-07	1.43946e-06	n.s	0.206726	2.30282e-06	8.06855e-06	n.s	0.427032	2.01776e-14	9.42712e-14	n.s	0.200507	3.79937e-06	1.14666e-05	n.s	0.220305	5.52888e-07	1.45316e-06	n.s	6.64367	6.65279	6.70857	6.49095	6.13058	6.35861	6.33594	6.55774	6.62715	6.60818	6.64086	6.69848	6.65186	6.60513	6.71318	6.64098	6.64609	6.77519	6.70415	6.70884	6.52053	6.44135	6.49969	6.50221	6.17481	6.07337	6.14275	6.13138	6.28531	6.33653	6.36241	6.45018	6.28679	6.29413	6.35801	6.40484	6.49514	6.59566	6.55608	6.58407
ENSG00000120727	PAIP2	poly(A) binding protein interacting protein 2 [Source:HGNC Symbol;Acc:HGNC:17970]	0.221618	5.62412e-05	9.72613e-05	n.s	0.279366	8.1607e-07	4.14809e-06	n.s	0.36512	1.99171e-09	4.43184e-09	n.s	0.143502	0.00461275	0.00958382	n.s	0.0857544	0.074386	0.0924046	n.s	-0.482281	2.80907e-12	1.60089e-11	n.s	0.104029	0.0320272	0.0525929	n.s	-0.0463838	0.335186	0.382167	n.s	0.435897	6.03452e-11	3.6182e-10	n.s	-0.150412	0.00271753	0.00457745	n.s	4.66964	4.89239	4.94941	5.03572	5.05141	4.56832	5.1549	5.00261	4.61994	4.63247	4.70778	4.71839	4.84514	4.88253	4.89458	4.94733	4.97652	4.95559	4.98919	4.87635	5.03163	5.01452	5.07064	5.02611	5.05145	5.03312	5.06165	5.05941	4.60894	4.33394	4.64932	4.68109	5.10186	5.16405	5.22105	5.13265	4.91196	4.97869	5.07087	5.04891
ENSG00000111845	PAK1IP1	PAK1 interacting protein 1 [Source:HGNC Symbol;Acc:HGNC:20882]	-1.32641	1.13485e-28	2.54369e-27	Down	-0.489882	4.52142e-14	9.62776e-13	n.s	-2.11272	4.28717e-36	3.19649e-34	Down	-0.786302	2.03232e-17	5.80261e-16	Down	-1.62283	5.50985e-31	1.92444e-29	Down	-0.427491	9.60671e-12	5.08799e-11	n.s	-0.0673403	0.136039	0.1898	n.s	-0.734533	2.19661e-19	1.95119e-18	Down	-0.307042	1.36744e-07	5.09249e-07	n.s	-0.667193	7.75908e-18	7.96954e-17	Down	5.48168	4.15506	4.99342	3.37316	5.33249	4.90267	5.26738	4.60242	5.47903	5.46162	5.47041	5.51563	4.19543	4.15038	4.09925	4.17518	4.93434	5.03644	5.03793	4.96498	3.45463	3.33062	3.45719	3.25019	5.4875	5.29432	5.27196	5.27618	4.94283	4.93312	4.9521	4.78265	5.23723	5.27347	5.23786	5.32094	4.59368	4.61546	4.55747	4.64307
ENSG00000180370	PAK2	p21 (RAC1) activated kinase 2 [Source:HGNC Symbol;Acc:HGNC:8591]	-0.404738	3.02382e-13	1.05793e-12	n.s	0.137506	0.000901277	0.00241605	n.s	-0.461927	4.0216e-15	1.38348e-14	n.s	-0.0571891	0.150984	0.214682	n.s	-0.599433	4.46498e-19	2.74812e-18	Down	0.0420589	0.322498	0.386682	n.s	-0.21905	5.08964e-06	1.68445e-05	n.s	-0.234888	1.56637e-06	3.31083e-06	n.s	-0.276947	6.71782e-08	2.60214e-07	n.s	-0.0158386	0.710989	0.758649	n.s	8.05546	7.64987	8.19314	7.59353	6.27089	6.30989	6.05018	6.03647	8.03453	8.06235	8.10322	8.02176	7.67119	7.70608	7.60108	7.62114	8.16923	8.19458	8.22223	8.18651	7.55406	7.55472	7.62415	7.64119	6.3334	6.19435	6.23012	6.3257	6.40571	6.31635	6.28501	6.23249	5.95914	6.02775	6.05397	6.15984	6.11023	6.06175	6.01882	5.95507
ENSG00000130669	PAK4	p21 (RAC1) activated kinase 4 [Source:HGNC Symbol;Acc:HGNC:16059]	0.337959	2.29515e-09	5.69729e-09	n.s	0.0753676	0.099771	0.155291	n.s	0.513191	1.11745e-14	3.70936e-14	n.s	0.175232	0.000284935	0.000745492	n.s	0.437823	1.39295e-12	4.42679e-12	n.s	0.439904	3.53843e-12	1.99132e-11	n.s	0.14858	0.00236049	0.00488319	n.s	0.482302	1.81836e-13	7.6982e-13	n.s	0.0423983	0.356	0.429409	n.s	0.333722	4.38744e-09	1.45607e-08	n.s	7.04644	7.38517	7.11894	7.56056	6.54451	6.9888	6.69734	7.03037	7.05061	6.98496	7.0412	7.10898	7.36882	7.37455	7.36783	7.42946	7.22238	7.20335	6.94926	7.10075	7.55584	7.52729	7.57333	7.58578	6.58052	6.54902	6.66581	6.38269	6.96789	6.956	7.02603	7.00529	6.71746	6.73404	6.71452	6.62336	6.97498	7.03682	7.07774	7.03195
ENSG00000129116	PALLD	palladin, cytoskeletal associated protein [Source:HGNC Symbol;Acc:HGNC:17068]	0.568202	5.56078e-17	2.74322e-16	n.s	0.571258	2.93112e-17	1.23633e-15	n.s	0.73669	2.22866e-21	1.41031e-20	Up	0.168488	0.000144897	0.000401824	n.s	0.165433	0.000153839	0.000249745	n.s	0.461505	1.16478e-13	7.99295e-13	n.s	0.261061	2.87978e-07	1.15528e-06	n.s	0.0992956	0.0275375	0.0376605	n.s	-0.362209	1.28084e-10	7.24499e-10	n.s	-0.161766	0.000486189	0.000902041	n.s	5.16364	5.73224	5.73368	5.89932	5.0601	5.51506	5.32221	5.15836	5.17581	5.16214	5.17576	5.14085	5.69295	5.70996	5.76489	5.76117	5.78019	5.76542	5.67221	5.71692	5.90162	5.84198	5.91199	5.9417	5.06948	5.01349	5.07282	5.08461	5.52252	5.5993	5.57326	5.36515	5.34046	5.39422	5.30416	5.25	5.14343	5.18112	5.22902	5.07985
ENSG00000157654	PALM2AKAP2	PALM2 and AKAP2 fusion [Source:HGNC Symbol;Acc:HGNC:33529]	-0.795061	2.44067e-23	2.46985e-22	Down	-0.111271	0.00677906	0.0146406	n.s	-0.930718	5.17494e-26	5.8682e-25	Down	-0.135657	0.00139572	0.00321453	n.s	-0.819446	7.18832e-24	7.81859e-23	Down	-0.679483	3.95484e-18	5.36383e-17	Down	-0.414935	1.17442e-11	9.32152e-11	n.s	-0.828588	2.40798e-21	2.83698e-20	Down	-0.149106	0.00395568	0.00742335	n.s	-0.413653	4.89633e-11	2.02582e-10	n.s	9.03968	8.24425	8.92895	8.10827	5.85156	5.16601	5.43416	5.02155	8.98924	9.02274	9.10168	9.04504	8.22587	8.27975	8.18189	8.28951	8.93174	8.95118	8.9256	8.90729	8.09033	8.00499	8.17195	8.16581	5.85205	5.78294	5.84553	5.92571	5.24713	5.21449	5.16129	5.0411	5.36469	5.37278	5.48571	5.51344	5.05236	4.97056	5.09988	4.9634
ENSG00000125779	PANK2	pantothenate kinase 2 [Source:HGNC Symbol;Acc:HGNC:15894]	-0.656294	3.40382e-20	2.35939e-19	Down	-0.160708	0.000114941	0.000375396	n.s	-0.616253	1.60896e-19	8.44073e-19	Down	0.0400415	0.32959	0.415452	n.s	-0.455545	6.30093e-15	2.48821e-14	n.s	-0.438492	1.45901e-14	1.14415e-13	n.s	0.0502436	0.180775	0.243686	n.s	-0.800823	7.8218e-24	1.37599e-22	Down	-0.362331	1.80594e-11	1.17113e-10	n.s	-0.851067	6.67e-25	2.33531e-23	Down	5.71242	5.05516	5.55175	5.09724	5.94525	5.50861	5.99494	5.14451	5.74071	5.72158	5.74229	5.64512	5.03385	4.97861	5.01972	5.18848	5.52062	5.54978	5.52201	5.6146	5.09877	5.0783	5.08885	5.12303	5.98905	5.92891	5.95277	5.91029	5.47365	5.50438	5.5362	5.52023	5.95546	5.98993	5.97417	6.06021	5.14795	5.10293	5.15825	5.16891
ENSG00000120137	PANK3	pantothenate kinase 3 [Source:HGNC Symbol;Acc:HGNC:19365]	0.101291	0.0853712	0.107151	n.s	-0.00335202	0.953413	0.973712	n.s	-0.0119875	0.834567	0.857142	n.s	-0.113278	0.0545385	0.087561	n.s	-0.00863548	0.879889	0.898623	n.s	0.241244	0.000477714	0.000946743	n.s	0.130557	0.0440007	0.0700254	n.s	0.349749	1.68361e-06	3.55133e-06	n.s	0.108504	0.0892344	0.126835	n.s	0.219192	0.00100176	0.00178842	n.s	6.05135	6.15133	6.04741	6.03778	5.05775	5.28136	5.18026	5.40584	6.03491	6.05188	6.07583	6.04276	6.21077	6.16354	6.14644	6.08456	5.97097	6.05507	6.12853	6.03509	6.09466	5.943	6.02159	6.09186	5.08728	4.95938	5.04701	5.13735	5.48273	5.35191	5.2147	5.07607	4.99964	5.1318	5.23195	5.35767	5.51365	5.38822	5.40636	5.31514
ENSG00000157881	PANK4	pantothenate kinase 4 (inactive) [Source:HGNC Symbol;Acc:HGNC:19366]	-0.366289	4.58794e-09	1.11015e-08	n.s	0.10123	0.0398868	0.0696552	n.s	-0.259433	3.54753e-06	6.26445e-06	n.s	0.106856	0.0399075	0.0663282	n.s	-0.360663	2.67275e-09	6.48035e-09	n.s	0.259672	2.80782e-06	7.46573e-06	n.s	0.127649	0.0105943	0.0191884	n.s	0.2843	4.03629e-07	9.01199e-07	n.s	0.0246284	0.607323	0.675242	n.s	0.156651	0.0018566	0.00319766	n.s	5.28647	4.91779	5.38481	5.02659	5.33033	5.59155	5.46093	5.61817	5.28472	5.29497	5.29123	5.27495	4.92593	4.82461	4.87433	5.04632	5.44174	5.43801	5.24292	5.41659	5.04896	5.06128	5.02219	4.97394	5.26152	5.42543	5.3936	5.24075	5.54004	5.68048	5.58719	5.55848	5.49367	5.49685	5.4989	5.3543	5.60111	5.69602	5.59856	5.57701
ENSG00000110218	PANX1	pannexin 1 [Source:HGNC Symbol;Acc:HGNC:8599]	-0.413718	2.28798e-12	7.36392e-12	n.s	-0.0740168	0.079946	0.128267	n.s	-0.757135	2.94786e-21	1.84273e-20	Down	-0.343417	9.61995e-10	6.53902e-09	n.s	-0.683118	1.25913e-19	8.25838e-19	Down	0.123812	0.0115598	0.0185467	n.s	0.0606706	0.196241	0.261569	n.s	0.370253	3.24036e-10	9.84352e-10	n.s	0.246441	3.143e-06	9.59436e-06	n.s	0.309582	2.30032e-08	7.0564e-08	n.s	5.79651	5.38353	5.72346	5.0395	4.7805	4.89922	4.84194	5.15269	5.79378	5.75814	5.81924	5.81487	5.38347	5.40683	5.37578	5.36802	5.67573	5.7624	5.77095	5.68474	5.12593	4.96619	5.03977	5.02611	4.67969	4.73805	4.88796	4.8163	4.98413	4.97234	4.80955	4.83086	4.76211	4.83015	4.92748	4.84803	5.17588	5.14545	5.14285	5.14659
ENSG00000090060	PAPOLA	poly(A) polymerase alpha [Source:HGNC Symbol;Acc:HGNC:14981]	0.204964	8.72387e-07	1.74259e-06	n.s	-0.116142	0.00221504	0.00541621	n.s	0.202052	1.07326e-06	1.96642e-06	n.s	-0.00291233	0.935019	0.955537	n.s	0.318194	2.41428e-11	6.89041e-11	n.s	0.280618	1.01827e-09	4.18534e-09	n.s	0.0872652	0.0196152	0.0336629	n.s	0.38409	1.19469e-13	5.13337e-13	n.s	0.103472	0.00611237	0.0110973	n.s	0.296825	2.01379e-10	7.78572e-10	n.s	7.8597	8.06474	7.7435	8.06171	7.50791	7.78779	7.59433	7.89249	7.82275	7.85014	7.91326	7.85266	8.09279	8.06716	8.04974	8.04927	7.69543	7.72226	7.79691	7.75939	8.07	8.014	8.05703	8.10581	7.55409	7.44043	7.46897	7.56814	7.86264	7.78016	7.77418	7.73416	7.51687	7.55514	7.63999	7.66531	7.91128	7.86133	7.89208	7.90525
ENSG00000138801	PAPSS1	3'-phosphoadenosine 5'-phosphosulfate synthase 1 [Source:HGNC Symbol;Acc:HGNC:8603]	0.410112	7.34788e-14	2.71187e-13	n.s	-0.185315	1.68607e-05	6.61105e-05	n.s	0.0322017	0.399754	0.438416	n.s	-0.37791	7.55996e-13	8.96111e-12	n.s	0.217517	9.33642e-07	1.82295e-06	n.s	-0.0231477	0.555097	0.61792	n.s	-0.106845	0.0081806	0.0151524	n.s	-0.124871	0.00240621	0.00373119	n.s	-0.101724	0.0130552	0.0222985	n.s	-0.0180266	0.645115	0.698984	n.s	5.81466	6.22462	5.62895	5.84654	5.74822	5.72766	5.64116	5.62495	5.80518	5.80082	5.8009	5.85176	6.27487	6.20024	6.24675	6.17664	5.68359	5.59285	5.6198	5.61957	5.88127	5.79385	5.83209	5.87895	5.76329	5.65734	5.80794	5.7643	5.70369	5.66372	5.75313	5.79008	5.60973	5.59884	5.68567	5.67041	5.55931	5.67715	5.58874	5.67459
ENSG00000198682	PAPSS2	3'-phosphoadenosine 5'-phosphosulfate synthase 2 [Source:HGNC Symbol;Acc:HGNC:8604]	0.698099	3.30545e-14	1.26302e-13	Up	0.799434	1.05674e-16	3.90911e-15	Up	1.48957	5.79089e-28	8.7349e-27	Up	0.791469	1.88688e-18	6.92659e-17	Up	0.690134	5.67899e-17	2.74414e-16	Up	0.290134	2.48293e-09	9.717e-09	n.s	-0.249365	9.62764e-08	4.16918e-07	n.s	0.289431	2.31496e-09	6.44962e-09	n.s	-0.000703488	0.985463	0.994725	n.s	0.538795	1.89903e-17	1.85646e-16	n.s	2.89946	3.58327	3.69131	4.37838	6.66973	6.95974	6.41821	6.95969	2.82144	2.97126	2.89789	2.90723	3.61692	3.68378	3.52878	3.50359	3.71471	3.72253	3.65625	3.67174	4.41209	4.32306	4.36465	4.41372	6.68321	6.61888	6.6121	6.76473	6.99931	6.96755	6.93474	6.93734	6.31002	6.37181	6.50252	6.4885	6.94219	6.98286	6.99836	6.91535
ENSG00000148498	PARD3	par-3 family cell polarity regulator [Source:HGNC Symbol;Acc:HGNC:16051]	0.262006	3.59296e-09	8.76614e-09	n.s	-0.0606014	0.0945208	0.148181	n.s	0.0245093	0.491835	0.531504	n.s	-0.237497	3.24251e-08	1.70602e-07	n.s	0.0851107	0.0202584	0.0269252	n.s	-0.267787	3.73571e-08	1.26427e-07	n.s	0.0352276	0.366946	0.445148	n.s	0.061874	0.117497	0.146502	n.s	0.329661	2.31197e-10	1.26068e-09	n.s	0.0266464	0.494021	0.55448	n.s	6.47243	6.73458	6.41268	6.49787	5.42412	5.15359	5.45802	5.48575	6.45902	6.42421	6.4815	6.52499	6.73691	6.75184	6.70116	6.7484	6.43346	6.45541	6.39271	6.36916	6.48726	6.45974	6.52041	6.52406	5.3448	5.43099	5.44177	5.47892	5.25004	5.11156	5.09538	5.15739	5.41286	5.42231	5.46989	5.52701	5.51189	5.47585	5.52203	5.43323
ENSG00000227345	PARG	poly(ADP-ribose) glycohydrolase [Source:HGNC Symbol;Acc:HGNC:8605]	-0.0829898	0.0748632	0.0946645	n.s	0.102864	0.0239159	0.0444639	n.s	-0.0135646	0.760723	0.78788	n.s	0.0694252	0.131262	0.189931	n.s	-0.116429	0.010648	0.0146026	n.s	0.116637	0.00807866	0.0133179	n.s	0.254681	1.84764e-07	7.67098e-07	n.s	0.346363	1.15211e-10	3.6477e-10	n.s	0.229726	1.63048e-06	5.20812e-06	n.s	0.0916823	0.0281365	0.0410508	n.s	4.67667	4.59299	4.77967	4.66241	5.20722	5.3198	5.46012	5.55276	4.73296	4.7369	4.64822	4.58859	4.61044	4.6339	4.60857	4.51906	4.69879	4.82729	4.84401	4.74859	4.69589	4.68851	4.6754	4.58984	5.22339	5.1746	5.19128	5.23963	5.37861	5.36507	5.25149	5.28403	5.39396	5.44873	5.47907	5.51873	5.58703	5.55086	5.56273	5.51041
ENSG00000116288	PARK7	Parkinsonism associated deglycase [Source:HGNC Symbol;Acc:HGNC:16369]	0.17909	9.46911e-05	0.000160156	n.s	-0.204475	1.36084e-05	5.44108e-05	n.s	-0.0110291	0.791728	0.817521	n.s	-0.190119	4.01695e-05	0.000122492	n.s	0.193446	3.15252e-05	5.41798e-05	n.s	0.213196	6.73989e-06	1.70332e-05	n.s	-0.0258562	0.536746	0.611784	n.s	0.165446	0.000255855	0.000438357	n.s	-0.0477506	0.256349	0.32404	n.s	0.191302	3.63123e-05	7.73093e-05	n.s	8.21804	8.39725	8.01427	8.20763	8.27302	8.48281	8.24756	8.43763	8.2111	8.19009	8.18093	8.29003	8.45837	8.37855	8.40918	8.3429	8.00165	8.01178	8.04746	7.99616	8.22404	8.2231	8.20585	8.17752	8.28999	8.26789	8.30501	8.22917	8.36793	8.36732	8.5524	8.6436	8.24557	8.27278	8.23723	8.23467	8.41046	8.38256	8.4357	8.52182
ENSG00000140694	PARN	poly(A)-specific ribonuclease [Source:HGNC Symbol;Acc:HGNC:8609]	-0.547835	6.79618e-14	2.51536e-13	n.s	0.0759301	0.109793	0.168453	n.s	-0.506844	2.89894e-13	8.59763e-13	n.s	0.0409912	0.434833	0.523357	n.s	-0.582774	2.06415e-15	8.51823e-15	n.s	0.156595	0.000583422	0.00114426	n.s	0.0751139	0.0786046	0.116936	n.s	-0.127836	0.00425074	0.00641445	n.s	-0.284431	3.90156e-08	1.56127e-07	n.s	-0.202949	1.86658e-05	4.10643e-05	n.s	4.49506	3.94935	4.56723	3.988	5.39685	5.55393	5.47277	5.26969	4.43837	4.5473	4.55725	4.4373	3.99883	3.81667	3.99055	3.99136	4.55343	4.47252	4.68548	4.55748	4.01137	3.92943	3.98372	4.02746	5.49907	5.32351	5.363	5.40181	5.56125	5.54926	5.57434	5.53088	5.48265	5.4578	5.50381	5.44681	5.28863	5.24589	5.28623	5.258
ENSG00000143799	PARP1	poly(ADP-ribose) polymerase 1 [Source:HGNC Symbol;Acc:HGNC:270]	-0.696215	4.71835e-25	6.00665e-24	Down	0.0997775	0.00239246	0.00579685	n.s	-0.758165	1.47965e-26	1.81984e-25	Down	-0.0619497	0.0552694	0.088675	n.s	-0.857943	1.0279e-28	2.27212e-27	Down	0.319351	3.43401e-13	2.21395e-12	n.s	0.298957	2.38853e-12	2.11383e-11	n.s	0.174655	1.16568e-06	2.49355e-06	n.s	-0.144696	2.80326e-05	7.40163e-05	n.s	-0.124302	0.000220745	0.000428854	n.s	8.63596	7.94035	8.73604	7.87815	8.80724	9.1271	9.10649	8.98251	8.59489	8.6173	8.65461	8.67704	7.9241	7.93187	7.95528	7.95014	8.73933	8.76262	8.72216	8.72005	7.8691	7.84156	7.89607	7.90589	8.76273	8.78356	8.8805	8.80218	9.14003	9.13617	9.13388	9.09834	9.0424	9.14185	9.1248	9.11693	8.9833	8.9654	9.00053	8.98083
ENSG00000173193	PARP14	poly(ADP-ribose) polymerase family member 14 [Source:HGNC Symbol;Acc:HGNC:29232]	0.298691	4.32803e-07	8.87944e-07	n.s	-0.0970728	0.0607948	0.100648	n.s	0.116207	0.0246135	0.0316628	n.s	-0.182485	0.000644871	0.00158168	n.s	0.213279	0.000103656	0.000170704	n.s	0.427286	8.27986e-10	3.43381e-09	n.s	-0.298076	3.93412e-06	1.32861e-05	n.s	0.280514	5.93166e-06	1.19597e-05	n.s	-0.146771	0.00899524	0.0158455	n.s	0.578591	2.59582e-13	1.43448e-12	n.s	5.4688	5.76835	5.37126	5.58613	4.76225	5.17592	4.4645	5.03846	5.54092	5.49558	5.47899	5.35972	5.70876	5.79742	5.77367	5.79354	5.29986	5.32301	5.5056	5.35658	5.55926	5.62242	5.58681	5.57605	4.77652	4.72454	4.70632	4.84165	5.30416	5.29576	5.0497	5.05408	4.436	4.49091	4.40758	4.52349	5.14682	4.94256	5.01555	5.04891
ENSG00000102699	PARP4	poly(ADP-ribose) polymerase family member 4 [Source:HGNC Symbol;Acc:HGNC:271]	-0.129459	0.000339782	0.000548269	n.s	-0.17386	4.42315e-06	1.94825e-05	n.s	-0.482269	4.66715e-18	2.09876e-17	n.s	-0.35281	1.93363e-13	2.53646e-12	n.s	-0.308409	9.2977e-12	2.74505e-11	n.s	-0.105834	0.00401704	0.00696867	n.s	-0.320246	1.03351e-11	8.29924e-11	n.s	-0.286249	2.38575e-10	7.33568e-10	n.s	-0.180416	6.83971e-06	1.99036e-05	n.s	0.0339965	0.338426	0.39561	n.s	7.36106	7.23176	7.18738	6.87884	6.52229	6.41443	6.20112	6.23613	7.39044	7.36866	7.37437	7.31078	7.19614	7.26202	7.23355	7.23534	7.19721	7.16219	7.20596	7.18416	6.88939	6.81709	6.9427	6.86618	6.50614	6.49033	6.5221	6.57057	6.47771	6.42505	6.39077	6.36417	6.1753	6.15806	6.2665	6.20461	6.29831	6.24416	6.19547	6.2066
ENSG00000138496	PARP9	poly(ADP-ribose) polymerase family member 9 [Source:HGNC Symbol;Acc:HGNC:24118]	-0.265757	0.000232855	0.000380813	n.s	0.515877	5.77911e-11	6.58443e-10	n.s	-0.305188	2.38889e-05	3.96358e-05	n.s	-0.0394311	0.562141	0.643994	n.s	-0.821066	4.91356e-17	2.39195e-16	Down	0.413619	9.00849e-09	3.29853e-08	n.s	-0.195995	0.00213454	0.00445676	n.s	0.073637	0.217571	0.257916	n.s	-0.339982	5.9666e-07	2.02977e-06	n.s	0.269632	5.08338e-05	0.000106539	n.s	3.65429	3.38921	4.17305	3.35105	4.01465	4.42473	3.8167	4.08833	3.76997	3.60993	3.7123	3.52497	3.44062	3.44256	3.323	3.35068	4.15044	4.1561	4.29841	4.08725	3.44234	3.18501	3.32415	3.45271	3.95519	3.99361	4.09833	4.01145	4.39286	4.50218	4.48514	4.31873	3.779	3.75412	3.84617	3.8875	4.17367	4.09333	4.10009	3.98622
ENSG00000197702	PARVA	parvin alpha [Source:HGNC Symbol;Acc:HGNC:14652]	0.223302	5.69652e-09	1.36736e-08	n.s	0.301585	1.55309e-12	2.40311e-11	n.s	0.342318	3.0573e-14	9.84218e-14	n.s	0.119016	0.00034786	0.000896438	n.s	0.0407328	0.188683	0.221754	n.s	0.499163	1.3515e-19	2.36883e-18	n.s	-0.0830372	0.0113234	0.020396	n.s	0.237855	1.78275e-09	5.02819e-09	n.s	-0.261309	1.42144e-10	7.95897e-10	n.s	0.320892	4.44746e-13	2.3898e-12	n.s	8.04046	8.26381	8.34227	8.38257	7.42226	7.92163	7.33942	7.66039	8.0713	8.01536	8.06444	8.01073	8.27536	8.25417	8.23508	8.29062	8.35842	8.35879	8.34584	8.30602	8.33917	8.33962	8.41696	8.43452	7.45266	7.3662	7.41538	7.4548	7.92911	7.88074	7.91459	7.96208	7.31598	7.33731	7.33494	7.36944	7.64772	7.66115	7.6722	7.66048
ENSG00000188677	PARVB	parvin beta [Source:HGNC Symbol;Acc:HGNC:14653]	0.375736	2.98975e-11	8.71076e-11	n.s	-0.094717	0.0317993	0.057199	n.s	0.24133	8.81287e-07	1.6244e-06	n.s	-0.134407	0.00237271	0.0052135	n.s	0.336047	4.92141e-10	1.26485e-09	n.s	0.213804	1.32091e-06	3.66452e-06	n.s	-0.838533	1.51155e-24	1.35945e-22	Down	-0.562332	3.66186e-18	2.73027e-17	n.s	-0.776136	2.49766e-23	1.42624e-21	Down	0.2762	1.24267e-08	3.90778e-08	n.s	5.49813	5.87559	5.40497	5.74045	7.2897	7.50473	6.45247	6.72906	5.47903	5.43025	5.51361	5.56962	5.8854	5.83857	5.87296	5.90542	5.45098	5.42663	5.34791	5.39438	5.77192	5.76589	5.693	5.731	7.29076	7.3135	7.36563	7.18891	7.50103	7.42091	7.55847	7.53852	6.51876	6.46591	6.47484	6.35035	6.66043	6.76602	6.74852	6.74126
ENSG00000166889	PATL1	PAT1 homolog 1, processing body mRNA decay factor [Source:HGNC Symbol;Acc:HGNC:26721]	-0.241203	6.46322e-09	1.54443e-08	n.s	-0.0792113	0.0210306	0.0397308	n.s	-0.371197	3.21329e-14	1.03144e-13	n.s	-0.129994	0.000365496	0.000938021	n.s	-0.291986	4.11979e-11	1.15721e-10	n.s	0.864656	7.11017e-27	4.62965e-25	Up	0.25586	5.8926e-09	3.0656e-08	n.s	0.838119	2.01102e-26	5.44983e-25	Up	-0.0265373	0.439761	0.515323	n.s	0.582259	1.63343e-20	2.53834e-19	n.s	7.21556	6.97508	7.13712	6.84495	5.94727	6.81066	6.20123	6.78505	7.2877	7.20979	7.21289	7.15187	6.98611	6.95232	6.9556	7.00627	7.14648	7.11097	7.13277	7.15827	6.834	6.77138	6.88447	6.88994	5.95131	5.95616	5.9636	5.91802	6.86267	6.77108	6.81288	6.796	6.20709	6.13066	6.21098	6.2562	6.76782	6.80541	6.81126	6.7557
ENSG00000177425	PAWR	pro-apoptotic WT1 regulator [Source:HGNC Symbol;Acc:HGNC:8614]	-0.36631	1.56192e-09	3.93212e-09	n.s	-0.0485949	0.301921	0.393929	n.s	-0.451549	3.96789e-12	1.0763e-11	n.s	-0.0852388	0.086504	0.131906	n.s	-0.402954	9.1463e-11	2.4946e-10	n.s	0.40738	2.7719e-05	6.47421e-05	n.s	-0.683773	1.29279e-08	6.40827e-08	Down	-0.680997	1.85618e-08	4.7519e-08	Down	-1.08838	1.9228e-14	1.97073e-13	Down	0.00277609	0.979695	0.990191	n.s	5.89819	5.53119	5.84965	5.4475	2.34757	2.70783	1.66114	1.67577	5.83513	5.91288	5.95385	5.8909	5.608	5.49556	5.52485	5.49636	5.8241	5.86927	5.90588	5.79937	5.42043	5.41867	5.50871	5.44221	2.36246	2.20746	2.33268	2.48769	3.06174	2.63186	2.62398	2.51374	1.56508	1.54366	1.76522	1.77062	1.78141	1.68268	1.66262	1.57636
ENSG00000125618	PAX8	paired box 8 [Source:HGNC Symbol;Acc:HGNC:8622]	0.283015	1.77949e-07	3.77461e-07	n.s	-0.211842	3.43333e-05	0.000126811	n.s	0.281573	1.85544e-07	3.57954e-07	n.s	-0.00144247	0.974999	0.985908	n.s	0.493414	4.64136e-14	1.69904e-13	n.s	1.45336	0.0147533	0.0232964	Up	-0.511075	0.505344	0.58249	n.s	-2.77321	0.0156725	0.0221496	Down	-4.22657	2.19695e-05	5.89486e-05	Down	-2.26213	0.0629908	0.0863192	n.s	7.94603	8.22997	7.73421	8.22842	-3.24245	-2.1582	-3.4204	-4.03282	7.99639	8.01366	7.92335	7.85071	8.19694	8.19566	8.25127	8.27602	7.78154	7.70214	7.66494	7.78823	8.21425	8.27431	8.22793	8.19719	-1.99879	-3.58579	-3.21726	-4.16796	-1.94455	-2.04266	-3.45565	-1.18993	-3.20532	-4.16796	-2.65733	-3.65099	-4.16796	-4.16796	-3.6274	-4.16796
ENSG00000159086	PAXBP1	PAX3 and PAX7 binding protein 1 [Source:HGNC Symbol;Acc:HGNC:13579]	0.00787652	0.88672	0.909602	n.s	0.0865149	0.115965	0.17683	n.s	0.0557748	0.307433	0.343342	n.s	0.0478982	0.384116	0.472269	n.s	-0.0307401	0.567958	0.606525	n.s	0.521723	7.3627e-13	4.51424e-12	n.s	0.373724	5.57017e-09	2.9126e-08	n.s	0.960928	2.64116e-22	3.64045e-21	Up	0.439205	4.40761e-11	2.69208e-10	n.s	0.587204	5.8968e-15	4.05811e-14	Up	5.38073	5.38737	5.46362	5.43517	5.83339	6.35063	6.20528	6.79389	5.3406	5.48471	5.40625	5.29134	5.37877	5.41399	5.37722	5.37951	5.38585	5.40263	5.62512	5.44087	5.40388	5.46551	5.52753	5.34376	5.78017	5.89445	5.73532	5.92362	6.4921	6.33875	6.24369	6.32798	6.24624	6.13066	6.15272	6.29151	6.86914	6.749	6.74818	6.80925
ENSG00000157212	PAXIP1	PAX interacting protein 1 [Source:HGNC Symbol;Acc:HGNC:8624]	-0.878292	1.83763e-14	7.17015e-14	Down	-0.0980232	0.157593	0.228767	n.s	-0.890615	3.52847e-15	1.22025e-14	Down	-0.0123233	0.885123	0.918572	n.s	-0.792592	1.43491e-13	5.01416e-13	Down	-0.133259	0.00865251	0.0141907	n.s	0.139529	0.00519271	0.0100475	n.s	-0.324057	3.70608e-08	9.19649e-08	n.s	-0.190798	0.00035846	0.000801467	n.s	-0.463586	2.96779e-12	1.43262e-11	n.s	3.55896	2.68889	3.4512	2.66575	6.11654	5.98027	6.25441	5.79326	3.45016	3.76886	3.56549	3.45134	2.47641	2.53119	2.87029	2.87768	3.51489	3.29185	3.52235	3.47569	2.7205	2.75318	2.60606	2.58324	6.09316	6.12229	6.15173	6.09897	6.05607	5.98958	5.96318	5.91226	6.32672	6.18837	6.29561	6.20696	5.77551	5.81706	5.8123	5.76819
ENSG00000148362	PAXX	PAXX non-homologous end joining factor [Source:HGNC Symbol;Acc:HGNC:27849]	-1.53313	3.06893e-29	7.56197e-28	Down	-0.122575	0.0147615	0.0290823	n.s	-1.68765	3.79315e-31	9.85261e-30	Down	-0.154517	0.013481	0.0253701	n.s	-1.56507	8.27093e-30	2.28005e-28	Down	-0.328932	3.32033e-08	1.13168e-07	n.s	0.0133909	0.779002	0.827294	n.s	-0.748057	1.00378e-18	8.06499e-18	Down	-0.419125	2.37315e-10	1.29061e-09	n.s	-0.761448	5.17513e-19	6.41984e-18	Down	5.76237	4.23543	5.64	4.07533	5.95078	5.62672	5.96668	5.20663	5.73012	5.74908	5.80772	5.76255	4.17823	4.15252	4.30088	4.3101	5.64118	5.69363	5.57959	5.64558	4.02792	4.14267	3.98372	4.14701	5.86999	5.99734	6.05539	5.88038	5.45614	5.65124	5.68803	5.71148	6.01673	6.03232	5.97947	5.83819	5.15694	5.23643	5.21632	5.21682
ENSG00000102390	PBDC1	polysaccharide biosynthesis domain containing 1 [Source:HGNC Symbol;Acc:HGNC:28790]	0.198878	0.000730292	0.00114178	n.s	0.0339917	0.534195	0.624103	n.s	0.172167	0.00259329	0.00366901	n.s	-0.0267113	0.62149	0.697057	n.s	0.138175	0.0130256	0.0176979	n.s	0.520299	1.53909e-11	7.93816e-11	n.s	0.00655176	0.91082	0.93827	n.s	0.35981	1.31814e-07	3.08324e-07	n.s	-0.16049	0.0064273	0.0116192	n.s	0.353258	1.8831e-07	5.22519e-07	n.s	5.05619	5.25806	5.09119	5.22879	4.61775	5.13959	4.62723	4.97394	5.00957	5.03234	5.02821	5.15462	5.27439	5.20907	5.32743	5.22135	4.99453	5.14808	5.18638	5.03578	5.24838	5.21731	5.18565	5.26383	4.67185	4.57186	4.65821	4.56909	5.06994	4.94631	5.19945	5.34265	4.62378	4.69275	4.57573	4.61666	5.0366	4.86748	4.93078	5.06089
ENSG00000168078	PBK	PDZ binding kinase [Source:HGNC Symbol;Acc:HGNC:18282]	-1.11531	1.87588e-26	2.95016e-25	Down	0.087337	0.0462013	0.0791661	n.s	-0.871025	7.15676e-23	5.39475e-22	Down	0.244283	7.69995e-06	2.67703e-05	n.s	-0.958362	1.32796e-24	1.59377e-23	Down	-0.820308	2.97496e-21	6.8277e-20	Down	0.238493	1.66511e-06	5.97382e-06	n.s	-0.54173	2.3087e-15	1.19979e-14	n.s	0.278578	6.60099e-07	2.22925e-06	n.s	-0.780223	3.80242e-21	6.66466e-20	Down	5.89299	4.77842	5.98244	5.02486	5.76676	4.95055	6.00499	5.22343	5.89619	5.84142	5.82328	6.01108	4.86408	4.72738	4.71945	4.80277	5.91256	5.97463	6.06443	5.97815	4.92743	5.07088	5.01077	5.09038	5.80405	5.77786	5.71693	5.76819	4.86158	4.96083	4.97835	5.00143	6.02903	5.99461	6.01548	5.98084	5.33197	5.17122	5.19855	5.19197
ENSG00000163939	PBRM1	polybromo 1 [Source:HGNC Symbol;Acc:HGNC:30064]	0.0425655	0.406093	0.453456	n.s	-0.120346	0.0218242	0.0410201	n.s	-0.178686	0.00101967	0.00149268	n.s	-0.221252	8.36827e-05	0.000241225	n.s	-0.0583402	0.255564	0.293126	n.s	0.88694	4.92529e-21	1.09544e-19	Up	0.250416	1.28751e-05	3.98265e-05	n.s	0.898373	2.59612e-21	3.03725e-20	Up	0.011433	0.816941	0.860788	n.s	0.647957	2.14782e-16	1.79588e-15	Up	6.45999	6.50183	6.33974	6.28111	6.28318	7.16584	6.52686	7.18192	6.38587	6.46956	6.49255	6.49199	6.51856	6.53627	6.47101	6.48148	6.26782	6.36289	6.39628	6.33199	6.29981	6.2358	6.25773	6.33109	6.24998	6.20682	6.29782	6.37811	7.26602	7.20344	7.17388	7.02002	6.36649	6.48768	6.51434	6.73894	7.22428	7.19281	7.18467	7.12591
ENSG00000163346	PBXIP1	PBX homeobox interacting protein 1 [Source:HGNC Symbol;Acc:HGNC:21199]	2.6388	1.10992e-36	1.50677e-34	Up	1.10017	7.56508e-20	6.15037e-18	Up	3.15078	1.72838e-40	4.68619e-38	Up	0.511975	1.1976e-13	1.62887e-12	n.s	2.05061	5.95315e-35	4.83988e-33	Up	0.14803	0.00265892	0.00474229	n.s	0.43096	4.86876e-12	4.10196e-11	n.s	0.913411	1.86097e-23	3.10665e-22	Up	0.765382	1.7719e-20	5.50705e-19	Up	0.482451	7.46738e-14	4.42204e-13	n.s	2.87681	5.51616	3.97451	6.02333	6.1287	6.27855	6.55974	7.04331	3.02571	2.83416	2.78075	2.86661	5.49098	5.47858	5.60447	5.49059	4.09063	3.96475	3.86621	3.97644	6.13628	5.98535	5.98121	5.99047	6.07007	6.16017	6.21558	6.06898	6.20873	6.28784	6.35366	6.26396	6.59282	6.6123	6.62449	6.40932	7.04237	7.05385	7.06962	7.00739
ENSG00000173599	PC	pyruvate carboxylase [Source:HGNC Symbol;Acc:HGNC:8636]	0.626738	8.90971e-13	2.97611e-12	Up	0.463644	2.77201e-09	2.28854e-08	n.s	0.782438	3.23239e-16	1.21924e-15	Up	0.1557	0.0111545	0.0214017	n.s	0.318794	2.19834e-06	4.16512e-06	n.s	0.0928841	0.116764	0.156242	n.s	0.124108	0.0351103	0.0571545	n.s	0.00408543	0.943785	0.961984	n.s	-0.0887987	0.134425	0.183023	n.s	-0.120023	0.0418582	0.0593029	n.s	4.45912	5.08296	4.91509	5.2401	5.31078	5.40329	5.43798	5.31528	4.51592	4.45456	4.45495	4.41106	5.02064	5.04121	5.04168	5.2283	5.01336	4.97265	4.67084	5.00353	5.27115	5.27935	5.198	5.21189	5.21478	5.33739	5.44349	5.24746	5.38038	5.49942	5.43679	5.29657	5.456	5.44645	5.5079	5.34156	5.20436	5.28314	5.39774	5.37587
ENSG00000166228	PCBD1	pterin-4 alpha-carbinolamine dehydratase 1 [Source:HGNC Symbol;Acc:HGNC:8646]	0.998654	2.63666e-22	2.34786e-21	Up	0.190325	0.00111932	0.00293335	n.s	1.25207	1.74915e-26	2.11871e-25	Up	0.253416	6.3039e-06	2.23597e-05	n.s	1.06175	5.08031e-24	5.61057e-23	Up	0.983662	2.09022e-22	6.0277e-21	Up	-0.0676013	0.217253	0.285453	n.s	1.03094	2.27711e-23	3.75775e-22	Up	0.0472812	0.342224	0.414808	n.s	1.09854	2.27435e-24	7.20879e-23	Up	4.76239	5.76309	4.95769	6.01804	5.01642	6.00259	4.95169	6.0481	4.7812	4.63837	4.76777	4.86221	5.84442	5.77187	5.74272	5.69333	4.95829	5.06731	4.90409	4.90107	6.05786	5.96032	6.04478	6.00919	4.98589	5.03312	5.11339	4.93329	5.90758	5.90353	6.06465	6.1346	5.02909	4.98884	4.95166	4.83718	5.95062	6.08529	6.07076	6.08572
ENSG00000169564	PCBP1	poly(rC) binding protein 1 [Source:HGNC Symbol;Acc:HGNC:8647]	-0.361823	0.000307106	0.00049716	n.s	-0.310694	0.00127933	0.00331107	n.s	-0.673001	2.30014e-08	4.73656e-08	Down	-0.311178	0.00172617	0.00390019	n.s	-0.362307	0.000329561	0.000519087	n.s	-0.228527	0.0187376	0.02905	n.s	-0.415582	8.95088e-05	0.000241295	n.s	-0.78904	3.03312e-09	8.36622e-09	Down	-0.560512	2.52371e-06	7.82171e-06	n.s	-0.373458	0.00051178	0.000946231	n.s	6.38014	6.01711	6.06012	5.70528	5.89278	5.68118	5.49068	5.12025	6.42906	6.33627	6.34656	6.40867	5.99996	6.03652	5.93978	6.0922	6.26694	6.13883	5.79748	6.03721	5.75089	5.51166	5.78447	5.77408	5.85552	6.03006	6.11548	5.57008	5.63793	5.64406	5.77762	5.66509	5.65804	5.5295	5.46989	5.30528	5.00332	5.16411	5.17147	5.14209
ENSG00000197111	PCBP2	poly(rC) binding protein 2 [Source:HGNC Symbol;Acc:HGNC:8648]	-0.0135065	0.720206	0.757828	n.s	0.0336265	0.370477	0.464043	n.s	0.093944	0.0151046	0.0198426	n.s	0.107451	0.00616102	0.0124634	n.s	0.0603175	0.110137	0.133711	n.s	-0.0736196	0.0736769	0.102694	n.s	0.259353	4.62866e-08	2.11516e-07	n.s	0.42274	8.06866e-14	3.54204e-13	n.s	0.49636	7.19428e-16	9.44578e-15	n.s	0.163388	0.000120471	0.000241681	n.s	6.87735	6.8643	6.9109	6.97093	5.96683	5.89508	6.22375	6.38957	6.88093	6.88064	6.90885	6.83897	6.84406	6.83587	6.88448	6.89278	6.864	6.94968	6.88854	6.94137	6.92545	7.00126	6.94337	7.01363	6.01533	5.99484	5.89292	5.96424	5.85829	5.82079	5.9291	5.97211	6.28386	6.19177	6.11467	6.3047	6.40126	6.3842	6.34836	6.42444
ENSG00000165494	PCF11	PCF11 cleavage and polyadenylation factor subunit [Source:HGNC Symbol;Acc:HGNC:30097]	-0.555862	3.0592e-16	1.3993e-15	n.s	0.0506287	0.229558	0.314574	n.s	-0.45768	9.30991e-14	2.87119e-13	n.s	0.0981827	0.0306238	0.0526369	n.s	-0.508308	2.58043e-15	1.05416e-14	n.s	-0.151516	0.00448444	0.00771626	n.s	0.136211	0.00724285	0.0135745	n.s	-0.0622881	0.213056	0.253043	n.s	0.0892278	0.0870032	0.124069	n.s	-0.198499	0.000197476	0.000386571	n.s	6.0099	5.4557	6.06372	5.55607	4.64361	4.48573	4.77817	4.58036	6.15702	5.9994	5.98848	5.89469	5.46463	5.4964	5.39154	5.47022	6.05211	6.01889	6.0828	6.10108	5.58185	5.47759	5.61724	5.54762	4.61243	4.71089	4.58367	4.66745	4.55514	4.54713	4.42678	4.41389	4.82257	4.74374	4.73608	4.81031	4.60029	4.54711	4.60622	4.56781
ENSG00000126226	PCID2	PCI domain containing 2 [Source:HGNC Symbol;Acc:HGNC:25653]	-0.268677	2.23026e-08	5.09581e-08	n.s	-0.066038	0.0939352	0.147411	n.s	-0.286035	4.02103e-09	8.7538e-09	n.s	-0.0173581	0.662091	0.734126	n.s	-0.219997	1.11315e-06	2.15822e-06	n.s	0.0101169	0.815412	0.852993	n.s	-0.0516907	0.230677	0.300348	n.s	0.120965	0.00651964	0.00962889	n.s	0.110848	0.0133373	0.022737	n.s	0.172655	0.000196509	0.000384782	n.s	6.40884	6.14015	6.34288	6.12266	5.32381	5.33184	5.27101	5.44504	6.42988	6.42478	6.38538	6.39534	6.19695	6.0833	6.15738	6.12297	6.32042	6.34536	6.36341	6.34234	6.04724	6.15989	6.13634	6.14719	5.34972	5.36863	5.21162	5.36526	5.40839	5.31057	5.24475	5.36366	5.28196	5.24361	5.21606	5.34241	5.46829	5.46548	5.34036	5.50603
ENSG00000100982	PCIF1	phosphorylated CTD interacting factor 1 [Source:HGNC Symbol;Acc:HGNC:16200]	-0.254891	1.91435e-07	4.04694e-07	n.s	-0.146142	0.000804824	0.002179	n.s	-0.80206	1.18553e-22	8.71283e-22	Down	-0.547169	2.19427e-16	5.151e-15	n.s	-0.655918	2.23276e-19	1.4204e-18	Down	0.00677201	0.875078	0.905665	n.s	-0.188166	6.80353e-05	0.000187159	n.s	-0.254109	4.92912e-07	1.09207e-06	n.s	-0.260881	3.75337e-07	1.31606e-06	n.s	-0.065943	0.134957	0.173457	n.s	6.4088	6.15289	6.2618	5.60705	5.8279	5.83858	5.64158	5.57659	6.41715	6.392	6.4165	6.40955	6.16402	6.16248	6.10185	6.18321	6.32545	6.31739	6.18579	6.21858	5.57834	5.59533	5.57996	5.67456	5.85136	5.88233	5.86686	5.71107	5.78407	5.81121	5.84067	5.91835	5.70551	5.66107	5.66972	5.53	5.52932	5.63353	5.51167	5.63185
ENSG00000100889	PCK2	phosphoenolpyruvate carboxykinase 2, mitochondrial [Source:HGNC Symbol;Acc:HGNC:8725]	-1.35336	1.38115e-22	1.2839e-21	Down	0.268999	2.2667e-05	8.6888e-05	n.s	-1.12905	9.80628e-21	5.82868e-20	Down	0.224314	0.00729389	0.014562	n.s	-1.39805	6.55108e-25	8.13374e-24	Down	-1.07396	2.19767e-14	1.66796e-13	Down	0.343299	3.81264e-05	0.000109465	n.s	-0.700268	4.38139e-10	1.31077e-09	Down	0.373691	0.000988173	0.00205965	n.s	-1.04357	6.24385e-16	4.88841e-15	Down	3.68985	2.34106	3.95583	2.5686	2.49653	1.4494	2.84062	1.81261	3.72802	3.64939	3.662	3.72001	2.46936	2.28791	2.28263	2.32435	4.06479	4.01881	3.79236	3.94735	2.64204	2.44738	2.62615	2.55881	2.45313	2.46759	2.63945	2.42593	1.38277	1.46903	1.36586	1.57996	2.70533	2.88643	2.9866	2.78414	1.78141	1.86219	1.75198	1.85486
ENSG00000166803	PCLAF	PCNA clamp associated factor [Source:HGNC Symbol;Acc:HGNC:28961]	-3.19707	4.60329e-30	1.32218e-28	Down	0.364702	1.48127e-06	7.15285e-06	n.s	-2.16903	9.26416e-27	1.1787e-25	Down	1.02804	8.02608e-09	4.64666e-08	Up	-2.53373	2.56132e-30	7.72691e-29	Down	-1.37687	1.86989e-19	3.17682e-18	Down	0.635205	2.84684e-12	2.49034e-11	Up	-0.746784	2.80259e-12	1.04246e-11	Down	0.630081	5.37655e-08	2.11389e-07	Up	-1.38199	1.69723e-22	3.71172e-21	Down	3.61017	0.463521	3.97552	1.46094	3.48735	2.12962	4.11275	2.74279	3.60883	3.56936	3.60362	3.65887	0.29003	0.48656	0.467315	0.61018	3.86277	3.99845	4.03809	4.00278	1.41169	1.48773	1.37198	1.57237	3.56239	3.35508	3.53629	3.49563	1.96688	1.81422	2.41889	2.3185	4.08525	3.96615	4.16853	4.23108	2.91464	2.69403	2.69565	2.66686
ENSG00000078674	PCM1	pericentriolar material 1 [Source:HGNC Symbol;Acc:HGNC:8727]	0.0566687	0.152166	0.183774	n.s	0.0862019	0.03079	0.0556129	n.s	0.255494	4.44072e-08	8.95612e-08	n.s	0.198825	6.21168e-06	2.20434e-05	n.s	0.169292	6.6439e-05	0.000111105	n.s	0.265137	3.27878e-08	1.11831e-07	n.s	0.151795	0.000365552	0.000883488	n.s	0.327124	1.5672e-10	4.90368e-10	n.s	0.0619874	0.120275	0.165654	n.s	0.175329	5.1258e-05	0.00010735	n.s	6.92331	6.97926	7.00934	7.17802	6.62509	6.88673	6.77642	6.95154	6.8863	6.92513	6.9427	6.9391	7.00361	7.00779	6.95464	6.95099	6.98339	7.0113	7.06074	6.98193	7.14782	7.10612	7.21996	7.23818	6.65085	6.55582	6.60788	6.68581	6.94745	6.90586	6.94018	6.75342	6.74115	6.75857	6.75973	6.84624	7.03629	6.91583	6.93508	6.91898
ENSG00000120265	PCMT1	protein-L-isoaspartate (D-aspartate) O-methyltransferase [Source:HGNC Symbol;Acc:HGNC:8728]	0.153431	0.00101587	0.00156631	n.s	-0.121355	0.00781544	0.0165925	n.s	0.17191	0.000238059	0.000366225	n.s	0.0184784	0.66867	0.740053	n.s	0.293264	2.27952e-08	5.10939e-08	n.s	-0.274684	5.55846e-08	1.83708e-07	n.s	-0.196216	2.14344e-05	6.4085e-05	n.s	-0.415452	1.01044e-12	3.96083e-12	n.s	-0.140768	0.00193406	0.00383824	n.s	-0.219236	4.83581e-06	1.14171e-05	n.s	5.44542	5.60046	5.32749	5.61925	6.17006	5.89782	5.97509	5.75381	5.42754	5.37953	5.4161	5.55851	5.64211	5.62536	5.60201	5.53236	5.30326	5.37723	5.32752	5.30195	5.65226	5.6027	5.57911	5.64295	6.20394	6.13881	6.21155	6.12593	5.81055	5.84994	5.87513	6.05565	5.96158	5.99539	5.98182	5.96154	5.74675	5.6891	5.75671	5.82269
ENSG00000132646	PCNA	proliferating cell nuclear antigen [Source:HGNC Symbol;Acc:HGNC:8729]	-1.24962	1.17002e-30	3.73318e-29	Down	0.125777	0.00233845	0.00568129	n.s	-1.20088	3.65038e-30	7.99527e-29	Down	0.048747	0.246246	0.326859	n.s	-1.32665	5.86924e-32	2.48407e-30	Down	-0.523586	4.47178e-17	5.17274e-16	n.s	0.246839	7.46008e-08	3.296e-07	n.s	-0.999593	1.4827e-27	5.08001e-26	Down	-0.476008	1.80009e-15	2.20266e-14	n.s	-1.24643	2.10659e-31	3.09325e-29	Down	7.52834	6.28123	7.65527	6.32921	8.45342	7.93034	8.70112	7.45453	7.57869	7.46634	7.4976	7.57073	6.26676	6.25059	6.31371	6.29387	7.66648	7.66185	7.63243	7.66032	6.33556	6.29842	6.3401	6.34277	8.47301	8.48954	8.5065	8.34464	7.8528	7.85007	8.01566	8.00283	8.76495	8.68466	8.70615	8.64875	7.37693	7.44751	7.50995	7.48372
ENSG00000081154	PCNP	PEST proteolytic signal containing nuclear protein [Source:HGNC Symbol;Acc:HGNC:30023]	-0.170657	0.00231004	0.00344829	n.s	0.127966	0.0163344	0.0318498	n.s	-0.123777	0.0212289	0.0274494	n.s	0.0468802	0.378349	0.466493	n.s	-0.251743	1.35132e-05	2.38508e-05	n.s	0.146216	0.00462484	0.00793981	n.s	0.146959	0.00412502	0.00812691	n.s	0.194758	0.000236416	0.000406309	n.s	0.0485421	0.324594	0.396175	n.s	0.0477987	0.327685	0.38449	n.s	5.68063	5.51329	5.80798	5.55825	6.47527	6.62221	6.62137	6.67079	5.71006	5.66012	5.6065	5.74585	5.50743	5.48114	5.57591	5.48866	5.71843	5.75028	5.91461	5.84861	5.57975	5.51635	5.56009	5.57681	6.55942	6.36572	6.41388	6.56207	6.64524	6.4795	6.61695	6.74715	6.52415	6.60415	6.60823	6.74894	6.72272	6.60462	6.6611	6.69472
ENSG00000116005	PCYOX1	prenylcysteine oxidase 1 [Source:HGNC Symbol;Acc:HGNC:20588]	1.06998	1.76416e-24	2.08597e-23	Up	0.321382	1.30477e-07	7.72345e-07	n.s	1.13281	1.14863e-25	1.2484e-24	Up	0.0628318	0.185801	0.256863	n.s	0.811432	1.50401e-20	1.08106e-19	Up	0.344865	2.84726e-09	1.10795e-08	n.s	0.14045	0.00391191	0.0077431	n.s	0.512662	2.58954e-14	1.19465e-13	n.s	0.167797	0.000633478	0.0013632	n.s	0.372212	2.64279e-10	1.00643e-09	n.s	4.9515	6.02162	5.27514	6.08302	6.1537	6.49645	6.29089	6.66761	4.97075	4.8748	4.96981	4.99063	6.03322	6.07033	6.00084	5.9821	5.19107	5.32301	5.33125	5.25524	6.18597	6.05094	5.9948	6.10035	6.19192	6.04343	6.1871	6.19236	6.55649	6.54792	6.46457	6.41682	6.16737	6.26728	6.28423	6.4447	6.68668	6.7129	6.63821	6.63265
ENSG00000161217	PCYT1A	phosphate cytidylyltransferase 1, choline, alpha [Source:HGNC Symbol;Acc:HGNC:8754]	0.498962	2.77669e-16	1.27943e-15	n.s	-0.201247	6.9093e-06	2.9234e-05	n.s	0.313446	3.45057e-10	8.11865e-10	n.s	-0.185516	1.62419e-05	5.33e-05	n.s	0.514694	9.64203e-17	4.54021e-16	n.s	0.0336363	0.404357	0.470693	n.s	-0.499005	1.1768e-15	1.88787e-14	n.s	-0.467176	1.11511e-14	5.35239e-14	n.s	-0.500812	1.55094e-15	1.92231e-14	n.s	0.0318291	0.446347	0.506061	n.s	6.11847	6.61594	5.9175	6.43131	5.99651	6.02808	5.49643	5.53044	6.10778	6.12718	6.16459	6.07432	6.62831	6.6257	6.56056	6.64921	5.92366	5.91207	5.93804	5.89622	6.41949	6.4148	6.39918	6.49176	5.98589	5.91046	5.98208	6.10761	6.05441	6.11819	5.96564	5.97407	5.48009	5.41883	5.5568	5.53	5.58287	5.52998	5.54017	5.46874
ENSG00000185813	PCYT2	phosphate cytidylyltransferase 2, ethanolamine [Source:HGNC Symbol;Acc:HGNC:8756]	0.231071	1.08597e-05	1.98691e-05	n.s	0.221407	1.67122e-05	6.55462e-05	n.s	0.352085	1.07139e-09	2.42297e-09	n.s	0.121015	0.0104128	0.0201154	n.s	0.130678	0.00525791	0.00744039	n.s	0.34643	1.36304e-10	6.26649e-10	n.s	0.195009	2.30452e-05	6.86017e-05	n.s	0.122182	0.00494036	0.00740308	n.s	-0.224248	2.32384e-06	7.26167e-06	n.s	-0.0728276	0.0824641	0.110418	n.s	5.05293	5.28636	5.27231	5.40353	6.32424	6.67237	6.51964	6.44774	5.03882	5.04571	5.00347	5.12371	5.27034	5.24865	5.34373	5.28271	5.37214	5.32607	5.1625	5.22852	5.4682	5.40777	5.33144	5.40671	6.33241	6.36379	6.37517	6.22559	6.61851	6.69671	6.69914	6.67514	6.60617	6.5431	6.52405	6.40525	6.46195	6.43118	6.44448	6.45336
ENSG00000106244	PDAP1	PDGFA associated protein 1 [Source:HGNC Symbol;Acc:HGNC:14634]	-0.291666	2.23296e-09	5.54961e-09	n.s	-0.190493	1.13596e-05	4.60724e-05	n.s	-0.396841	3.83108e-13	1.1242e-12	n.s	-0.105174	0.00973621	0.0189392	n.s	-0.206348	3.22137e-06	6.01707e-06	n.s	-0.0653287	0.0871643	0.119605	n.s	0.0320705	0.393013	0.471288	n.s	-0.192201	6.19714e-06	1.24758e-05	n.s	-0.126872	0.00151018	0.0030539	n.s	-0.224271	3.56354e-07	9.58672e-07	n.s	7.34275	7.05151	7.15205	6.94656	8.44359	8.37915	8.47751	8.25261	7.33169	7.3221	7.31768	7.39954	7.03888	7.05091	7.03803	7.07821	7.20451	7.19023	7.08552	7.12793	6.91018	6.93156	6.9835	6.961	8.5133	8.43145	8.49638	8.33325	8.3301	8.29669	8.41579	8.47402	8.47242	8.50873	8.46841	8.46049	8.23428	8.21404	8.2471	8.315
ENSG00000114209	PDCD10	programmed cell death 10 [Source:HGNC Symbol;Acc:HGNC:8761]	0.0632017	0.201392	0.23858	n.s	-0.151533	0.00320998	0.00751573	n.s	-0.210253	9.16541e-05	0.000145462	n.s	-0.273454	1.5064e-06	5.91624e-06	n.s	-0.0587198	0.235268	0.271972	n.s	0.142685	0.0117931	0.0188915	n.s	-0.102763	0.0642023	0.0979299	n.s	0.0921726	0.0924986	0.117212	n.s	-0.0505127	0.355394	0.428928	n.s	0.194936	0.000787512	0.00142652	n.s	5.32398	5.3881	5.17203	5.11561	4.55459	4.69346	4.45136	4.64304	5.34754	5.30489	5.2647	5.3788	5.44858	5.37141	5.4309	5.3015	5.08531	5.13415	5.30872	5.15995	5.10463	5.09093	5.16062	5.10627	4.56578	4.4801	4.50672	4.66578	4.78485	4.52581	4.75367	4.7095	4.45523	4.4207	4.52021	4.40931	4.61831	4.55366	4.67352	4.72668
ENSG00000148843	PDCD11	programmed cell death 11 [Source:HGNC Symbol;Acc:HGNC:13408]	-0.0021161	0.954834	0.967337	n.s	-0.28827	1.10542e-09	9.81912e-09	n.s	-0.445257	3.61364e-15	1.24851e-14	n.s	-0.443141	4.85088e-15	8.8248e-14	n.s	-0.156988	0.000136696	0.000222871	n.s	-0.0530391	0.151204	0.196854	n.s	0.0207871	0.567492	0.641241	n.s	-0.0462968	0.207274	0.246808	n.s	0.00674233	0.853747	0.892511	n.s	-0.0670839	0.0703447	0.0955053	n.s	6.95735	6.95558	6.66887	6.51253	7.60208	7.54694	7.6228	7.55585	6.94842	6.978	6.99951	6.90346	6.91067	6.95753	6.97333	6.98078	6.70775	6.71057	6.61171	6.64547	6.48088	6.49383	6.56921	6.50621	7.54617	7.59101	7.61818	7.65294	7.59391	7.62838	7.49314	7.47235	7.55887	7.64902	7.67872	7.60459	7.5862	7.56748	7.57625	7.49348
ENSG00000126249	PDCD2L	programmed cell death 2 like [Source:HGNC Symbol;Acc:HGNC:28194]	-0.964188	2.0565e-12	6.6531e-12	Down	-0.113757	0.182234	0.258921	n.s	-1.81325	1.8157e-20	1.04932e-19	Down	-0.849066	3.97668e-08	2.05991e-07	Down	-1.6995	2.25771e-19	1.43564e-18	Down	-0.631142	1.19609e-07	3.77697e-07	Down	-0.386676	0.000129772	0.000340335	n.s	-1.06024	3.72815e-13	1.52931e-12	Down	-0.429096	0.000666036	0.00142708	n.s	-0.673561	1.84544e-07	5.12514e-07	Down	2.31339	1.38192	2.20051	0.541203	2.19359	1.56379	1.82079	1.13618	2.2471	2.23074	2.29	2.48573	1.20682	1.35721	1.56473	1.39893	2.21362	2.06084	2.20274	2.32484	0.416623	0.735795	0.591592	0.420803	2.27402	2.29135	2.09928	2.1097	1.45169	1.65192	1.79295	1.35862	1.86599	1.94321	1.7976	1.67638	1.28668	0.951752	1.23678	1.06948
ENSG00000150593	PDCD4	programmed cell death 4 [Source:HGNC Symbol;Acc:HGNC:8763]	2.24704	1.94458e-34	1.37845e-32	Up	0.305868	5.66672e-05	0.000198163	n.s	2.58425	1.80783e-37	1.95746e-35	Up	0.337213	1.25642e-08	7.06245e-08	n.s	2.27838	5.21517e-36	5.24799e-34	Up	-0.026087	0.612514	0.671191	n.s	-0.257225	8.76436e-06	2.78347e-05	n.s	0.238353	1.94786e-05	3.72289e-05	n.s	0.26444	4.89085e-06	1.45322e-05	n.s	0.495578	1.58126e-12	7.9228e-12	n.s	3.12541	5.36883	3.4314	5.70468	5.11121	5.08662	4.85351	5.34768	3.17369	3.10216	3.02508	3.20071	5.4141	5.37509	5.42813	5.25803	3.458	3.37316	3.49933	3.39513	5.77866	5.65114	5.68344	5.70549	5.22768	5.08694	4.98807	5.14216	5.111	4.98091	5.14256	5.11199	4.78439	4.81963	4.89168	4.91834	5.45194	5.27656	5.25409	5.40813
ENSG00000105185	PDCD5	programmed cell death 5 [Source:HGNC Symbol;Acc:HGNC:8764]	-0.769163	2.51568e-21	1.98686e-20	Down	-0.0230547	0.582681	0.66891	n.s	-0.879294	1.1625e-23	9.69199e-23	Down	-0.110131	0.0169248	0.0310886	n.s	-0.85624	2.94882e-23	2.98827e-22	Down	-0.234156	4.9513e-06	1.27504e-05	n.s	0.120033	0.00854438	0.0157754	n.s	-0.096455	0.034018	0.0458824	n.s	0.1377	0.00389852	0.00732659	n.s	-0.216488	1.25523e-05	2.81528e-05	n.s	6.66694	5.89698	6.64528	5.78904	5.97313	5.74256	6.09511	5.87553	6.68723	6.60718	6.64658	6.72678	5.90056	5.94989	5.82628	5.91119	6.64508	6.64086	6.65179	6.64338	5.83793	5.75402	5.77626	5.78794	5.95066	5.99421	6.05652	5.89113	5.65264	5.63141	5.8017	5.88449	6.11669	6.10489	6.08163	6.07722	5.78932	5.81887	5.93245	5.96147
ENSG00000249915	PDCD6	programmed cell death 6 [Source:HGNC Symbol;Acc:HGNC:8765]	0.129764	0.103857	0.128837	n.s	-0.183937	0.0237655	0.0441956	n.s	0.236497	0.00325145	0.00456027	n.s	0.106733	0.166346	0.23342	n.s	0.420434	2.20159e-06	4.17072e-06	n.s	0.182924	0.0419896	0.0612127	n.s	-0.236329	0.0109445	0.0197556	n.s	0.31565	0.000569607	0.00094377	n.s	0.132726	0.12548	0.171984	n.s	0.551979	1.35664e-07	3.82861e-07	n.s	4.14171	4.27186	3.9591	4.37655	3.61018	3.76376	3.37292	3.92669	4.20599	4.23611	4.19056	3.93418	4.18471	4.28337	4.25149	4.36787	3.92596	3.90858	3.9775	4.02436	4.37538	4.49452	4.42323	4.21308	3.54532	3.7662	3.47027	3.65891	3.89064	4.02963	3.57509	3.55968	3.49817	3.31383	3.28952	3.39017	4.05597	4.03837	3.85742	3.75501
ENSG00000170248	PDCD6IP	programmed cell death 6 interacting protein [Source:HGNC Symbol;Acc:HGNC:8766]	0.0490707	0.101675	0.126303	n.s	-0.0446482	0.134364	0.200378	n.s	-0.0315622	0.286638	0.321842	n.s	-0.0806329	0.0086658	0.0170449	n.s	0.013086	0.65656	0.691445	n.s	0.0750125	0.0160703	0.0252018	n.s	-0.103706	0.00119304	0.00262626	n.s	0.0681789	0.0271766	0.0371918	n.s	-0.00683359	0.820416	0.863943	n.s	0.171885	8.4872e-07	2.18794e-06	n.s	7.87351	7.92279	7.82918	7.84218	7.31585	7.38999	7.21161	7.38407	7.89384	7.84971	7.89864	7.85185	7.92394	7.93359	7.9152	7.91845	7.83322	7.82554	7.82991	7.82805	7.86089	7.82337	7.86172	7.82272	7.29536	7.28283	7.32115	7.36406	7.44867	7.38287	7.36658	7.36182	7.22269	7.16063	7.25485	7.20828	7.39343	7.37142	7.40301	7.36841
ENSG00000115539	PDCL3	phosducin like 3 [Source:HGNC Symbol;Acc:HGNC:28860]	-0.142645	0.00440631	0.00638217	n.s	-0.10054	0.0359116	0.0635709	n.s	-0.501399	2.08256e-13	6.24333e-13	n.s	-0.358754	4.02879e-09	2.47014e-08	n.s	-0.400859	1.35096e-10	3.6337e-10	n.s	0.439731	6.64027e-13	4.09222e-12	n.s	-0.0942136	0.0378465	0.0611305	n.s	0.291627	3.24023e-08	8.09775e-08	n.s	-0.148104	0.00128618	0.00263025	n.s	0.38584	3.10359e-11	1.31471e-10	n.s	5.02094	4.8778	4.9208	4.52294	5.55213	5.99349	5.45955	5.84317	5.07169	4.97448	5.03753	5.00005	4.89468	4.90048	4.82453	4.89152	4.8954	4.85445	5.02877	4.90457	4.49924	4.51498	4.56352	4.51403	5.56324	5.57604	5.59986	5.46939	5.94272	5.86777	6.03761	6.12585	5.5213	5.48247	5.40919	5.42524	5.82714	5.78403	5.86207	5.89943
ENSG00000174840	PDE12	phosphodiesterase 12 [Source:HGNC Symbol;Acc:HGNC:25386]	-0.1441	0.00231383	0.00345358	n.s	-0.263278	4.14573e-07	2.23854e-06	n.s	-0.582798	2.10007e-16	8.05867e-16	n.s	-0.438698	3.0024e-12	3.21941e-11	n.s	-0.31952	1.07538e-08	2.47753e-08	n.s	0.12209	0.0106478	0.0171773	n.s	0.0972875	0.0365105	0.0591451	n.s	-0.252921	2.17053e-06	4.53059e-06	n.s	-0.375011	4.2474e-10	2.23066e-09	n.s	-0.350209	1.71241e-09	5.94633e-09	n.s	5.6269	5.47829	5.36358	5.04489	5.29566	5.41047	5.39121	5.04284	5.58638	5.63675	5.62516	5.65931	5.5143	5.50815	5.37434	5.51636	5.35174	5.4142	5.30398	5.38439	5.04693	5.02223	5.06329	5.04712	5.377	5.21061	5.26517	5.32986	5.48849	5.49044	5.39478	5.26819	5.30911	5.39422	5.35491	5.50661	5.06436	5.01235	5.07736	5.01728
ENSG00000156973	PDE6D	phosphodiesterase 6D [Source:HGNC Symbol;Acc:HGNC:8788]	0.862684	9.33661e-17	4.51913e-16	Up	0.642425	1.17105e-12	1.8518e-11	Up	0.992954	1.66882e-19	8.74202e-19	Up	0.13027	0.0296998	0.0512261	n.s	0.350528	2.76542e-07	5.6438e-07	n.s	0.0140556	0.784528	0.825845	n.s	0.143874	0.00586961	0.0112244	n.s	-0.0511697	0.316715	0.363005	n.s	-0.0652252	0.211894	0.274155	n.s	-0.195044	0.000333811	0.00063221	n.s	3.05001	3.91095	3.68593	4.03697	4.8193	4.83685	4.96516	4.76582	3.10979	3.13589	2.87729	3.07708	3.94899	3.83812	3.94078	3.9159	3.77724	3.60962	3.6473	3.70954	4.0844	4.06795	3.96807	4.02746	4.73946	4.86396	4.9018	4.77199	4.80079	4.74463	4.94547	4.8565	5.0591	4.98884	4.91277	4.89992	4.73404	4.66669	4.8189	4.84366
ENSG00000131828	PDHA1	pyruvate dehydrogenase E1 subunit alpha 1 [Source:HGNC Symbol;Acc:HGNC:8806]	0.0503302	0.194151	0.230457	n.s	0.103711	0.00869643	0.0182058	n.s	0.130339	0.0012398	0.00180209	n.s	0.0800087	0.0403422	0.0670042	n.s	0.0266277	0.480185	0.520164	n.s	0.0939175	0.0140588	0.022278	n.s	0.310077	8.52191e-11	5.87873e-10	n.s	0.39965	4.63271e-14	2.08067e-13	n.s	0.305733	1.40708e-10	7.88159e-10	n.s	0.0895731	0.0167392	0.0253262	n.s	6.18777	6.23724	6.29143	6.31709	6.85901	6.95391	7.17043	7.25886	6.1486	6.20935	6.16459	6.22855	6.29546	6.22182	6.23011	6.20157	6.2652	6.2993	6.31007	6.29117	6.38297	6.2523	6.33299	6.30011	6.89581	6.82013	6.93295	6.78716	6.96848	6.85275	6.98576	7.00863	7.20112	7.17961	7.15241	7.14859	7.24315	7.20082	7.30744	7.28403
ENSG00000168291	PDHB	pyruvate dehydrogenase E1 subunit beta [Source:HGNC Symbol;Acc:HGNC:8808]	0.347205	2.84471e-11	8.30838e-11	n.s	0.0447784	0.257648	0.346371	n.s	0.304144	7.63104e-10	1.74914e-09	n.s	-0.0430616	0.267413	0.349803	n.s	0.259365	2.94943e-08	6.54266e-08	n.s	0.0339237	0.409009	0.475415	n.s	0.0235868	0.559277	0.633252	n.s	0.177898	5.91362e-05	0.000107731	n.s	0.143975	0.000925909	0.00193886	n.s	0.154312	0.000363965	0.000685621	n.s	5.68268	6.02918	5.72601	5.98649	5.47827	5.51374	5.50284	5.65464	5.67806	5.68976	5.6489	5.714	6.10893	5.96825	6.07814	5.9614	5.7368	5.64944	5.80287	5.71493	6.00398	5.96947	5.98316	5.98933	5.46951	5.50402	5.47497	5.4646	5.49012	5.46927	5.46722	5.62835	5.50964	5.54875	5.503	5.44997	5.66241	5.60018	5.64596	5.71003
ENSG00000110435	PDHX	pyruvate dehydrogenase complex component X [Source:HGNC Symbol;Acc:HGNC:21350]	0.221507	3.32622e-07	6.888e-07	n.s	-0.238938	7.6488e-08	4.74015e-07	n.s	-0.0821176	0.0304972	0.0388092	n.s	-0.303625	2.01295e-10	1.52695e-09	n.s	0.15682	0.000111394	0.000182903	n.s	0.369983	9.87263e-12	5.22114e-11	n.s	-0.0440272	0.281048	0.355854	n.s	0.32766	2.24205e-10	6.91452e-10	n.s	-0.0423236	0.290032	0.359727	n.s	0.371687	7.11776e-12	3.27235e-11	n.s	6.47489	6.69603	6.23589	6.39193	5.38389	5.75593	5.34053	5.71106	6.46183	6.49685	6.43644	6.50445	6.73765	6.68239	6.74364	6.62045	6.24056	6.2501	6.27467	6.17822	6.45587	6.32362	6.40839	6.37985	5.45404	5.29432	5.37838	5.40882	5.72125	5.72028	5.77013	5.81209	5.27902	5.36195	5.33758	5.38359	5.70289	5.67014	5.70449	5.76673
ENSG00000167004	PDIA3	protein disulfide isomerase family A member 3 [Source:HGNC Symbol;Acc:HGNC:4606]	0.456492	1.58796e-16	7.50434e-16	n.s	0.441033	4.66843e-16	1.46999e-14	n.s	0.663094	1.75847e-22	1.26018e-21	Up	0.206602	4.05398e-07	1.75976e-06	n.s	0.222061	8.59444e-08	1.83058e-07	n.s	0.257257	2.85589e-09	1.11101e-08	n.s	0.26463	1.33802e-09	7.68011e-09	n.s	0.576894	2.17844e-20	2.21226e-19	n.s	0.319637	7.84002e-12	5.40834e-11	n.s	0.312264	1.43401e-11	6.31245e-11	n.s	7.85323	8.30955	8.29313	8.51647	8.58456	8.84186	8.8497	9.16187	7.86055	7.83439	7.8343	7.88369	8.31831	8.34394	8.30427	8.27169	8.24508	8.28455	8.39946	8.24342	8.51823	8.50904	8.52221	8.51639	8.6265	8.50796	8.58969	8.6141	8.8325	8.76217	8.89141	8.88135	8.84885	8.84803	8.88389	8.81801	9.14808	9.13479	9.174	9.1906
ENSG00000155660	PDIA4	protein disulfide isomerase family A member 4 [Source:HGNC Symbol;Acc:HGNC:30167]	0.245695	3.43154e-09	8.38225e-09	n.s	0.279929	1.04114e-10	1.13072e-09	n.s	0.445055	5.1754e-17	2.10141e-16	n.s	0.19936	2.98406e-07	1.32329e-06	n.s	0.165126	8.62095e-06	1.54548e-05	n.s	-0.0745511	0.0240034	0.0364779	n.s	0.216067	2.59739e-08	1.23436e-07	n.s	0.180508	1.09213e-06	2.34145e-06	n.s	0.255059	4.90823e-10	2.55348e-09	n.s	-0.0355592	0.268778	0.322821	n.s	7.28853	7.53458	7.56906	7.73415	9.31695	9.24265	9.53335	9.49793	7.25783	7.24982	7.29188	7.35458	7.56953	7.52988	7.51539	7.52355	7.5865	7.59881	7.54238	7.54855	7.75351	7.73558	7.71371	7.73379	9.29638	9.2866	9.38869	9.29612	9.20385	9.23735	9.30338	9.22603	9.54699	9.53151	9.56822	9.4867	9.46535	9.52544	9.51626	9.48466
ENSG00000065485	PDIA5	protein disulfide isomerase family A member 5 [Source:HGNC Symbol;Acc:HGNC:24811]	0.645696	2.3896e-15	1.00899e-14	Up	-0.0332506	0.553838	0.642657	n.s	0.735156	9.58912e-18	4.18651e-17	Up	0.0894594	0.0770462	0.118997	n.s	0.768406	1.41809e-18	8.23834e-18	Up	-0.263826	1.92921e-07	5.93066e-07	n.s	-0.282839	3.01835e-08	1.41941e-07	n.s	-0.175681	0.000130822	0.000230503	n.s	0.0881441	0.046976	0.0714042	n.s	0.107158	0.0152755	0.0232781	n.s	3.53317	4.17457	3.49696	4.26215	5.4929	5.22822	5.20899	5.31772	3.50397	3.6298	3.41638	3.58254	4.17823	4.15466	4.16409	4.20131	3.57244	3.51606	3.45215	3.4472	4.31429	4.28691	4.20909	4.2383	5.46134	5.54732	5.45206	5.51088	5.25197	5.17395	5.2939	5.19305	5.31963	5.19558	5.22303	5.09773	5.32699	5.3156	5.28343	5.34485
ENSG00000143870	PDIA6	protein disulfide isomerase family A member 6 [Source:HGNC Symbol;Acc:HGNC:30168]	0.133051	6.12722e-05	0.000105568	n.s	0.301307	6.37785e-13	1.06842e-11	n.s	0.268693	1.85853e-11	4.78774e-11	n.s	0.135641	4.28877e-05	0.000130146	n.s	-0.0326142	0.27592	0.314245	n.s	0.172317	5.43316e-07	1.5817e-06	n.s	0.087551	0.00451224	0.00883658	n.s	0.269462	9.98048e-12	3.49693e-11	n.s	0.0971446	0.0018158	0.00362099	n.s	0.181911	1.69343e-07	4.72807e-07	n.s	7.53263	7.66567	7.8338	7.80086	8.47541	8.64788	8.56267	8.74485	7.52916	7.53168	7.52103	7.54863	7.6933	7.63605	7.68516	7.64816	7.83322	7.81576	7.83714	7.84907	7.83556	7.76577	7.77441	7.82769	8.45564	8.4728	8.50598	8.4672	8.63874	8.62613	8.6458	8.68084	8.52215	8.57905	8.61653	8.53297	8.75279	8.73098	8.76567	8.72995
ENSG00000152256	PDK1	pyruvate dehydrogenase kinase 1 [Source:HGNC Symbol;Acc:HGNC:8809]	0.308476	4.09704e-06	7.74113e-06	n.s	0.00747063	0.899137	0.933721	n.s	0.149055	0.0134238	0.0177512	n.s	-0.159421	0.00765081	0.0151918	n.s	0.141585	0.0171373	0.0229786	n.s	0.282323	2.3653e-05	5.56882e-05	n.s	-0.109942	0.0750748	0.112347	n.s	-0.167317	0.00898269	0.013054	n.s	-0.44964	3.74591e-09	1.71558e-08	n.s	-0.0573746	0.357457	0.415627	n.s	3.71983	4.02841	3.72721	3.86764	3.70157	3.97519	3.58223	3.52734	3.71197	3.71036	3.81607	3.64092	4.04937	3.99912	4.02035	4.04481	3.66001	3.68162	3.76229	3.80493	3.92786	3.87446	3.81313	3.85509	3.70759	3.70633	3.633	3.75936	4.08757	3.95617	3.88009	3.97692	3.63931	3.53578	3.40612	3.74773	3.58871	3.39881	3.56242	3.55941
ENSG00000005882	PDK2	pyruvate dehydrogenase kinase 2 [Source:HGNC Symbol;Acc:HGNC:8810]	1.17762	7.58488e-25	9.36879e-24	Up	0.413369	3.43928e-09	2.77107e-08	n.s	1.60887	5.6538e-31	1.42734e-29	Up	0.431246	1.46606e-11	1.38976e-10	n.s	1.1955	1.29355e-26	2.06138e-25	Up	-0.0696719	0.219425	0.275429	n.s	0.291785	1.84763e-06	6.58268e-06	n.s	0.26151	1.38526e-05	2.68833e-05	n.s	0.331181	3.44466e-07	1.21343e-06	n.s	-0.0302758	0.563058	0.622735	n.s	3.82147	4.99802	4.2343	5.42834	4.24122	4.17769	4.52985	4.5044	3.91022	3.79725	3.797	3.78139	5.04219	4.96649	4.98236	5.00106	4.32301	4.21683	4.2381	4.15927	5.49523	5.37543	5.40885	5.43383	4.14169	4.25413	4.36131	4.20774	4.16965	4.12036	4.17776	4.243	4.70047	4.44829	4.56949	4.40115	4.5119	4.48453	4.54346	4.47772
ENSG00000067992	PDK3	pyruvate dehydrogenase kinase 3 [Source:HGNC Symbol;Acc:HGNC:8811]	-0.00137015	0.985762	0.993842	n.s	-0.267125	0.00109498	0.00287333	n.s	-0.205086	0.00963898	0.0129353	n.s	-0.203716	0.0114863	0.0219856	n.s	0.0620397	0.425405	0.465945	n.s	0.513572	3.43381e-13	2.21395e-12	n.s	-0.0274112	0.588068	0.659185	n.s	0.386226	9.54676e-10	2.76303e-09	n.s	-0.127347	0.012661	0.0216765	n.s	0.413637	1.62488e-10	6.34348e-10	n.s	3.2047	3.19785	2.93887	2.99614	5.66855	6.17937	5.6397	6.05327	3.27185	3.2481	3.22175	3.07708	3.18911	3.19076	3.10393	3.30759	2.76097	2.95411	3.08334	2.95704	3.12994	2.90399	2.93612	3.01452	5.70298	5.61564	5.57965	5.77595	6.26678	6.19142	6.13342	6.12585	5.55003	5.69312	5.55127	5.76439	6.11023	5.98147	6.10349	6.01788
ENSG00000107438	PDLIM1	PDZ and LIM domain 1 [Source:HGNC Symbol;Acc:HGNC:2067]	0.138893	0.00315834	0.0046433	n.s	-0.314997	1.2239e-08	8.81039e-08	n.s	-0.652938	8.02802e-18	3.52958e-17	Down	-0.791831	7.59543e-21	4.65099e-19	Down	-0.337941	5.00912e-09	1.18652e-08	n.s	-0.108901	0.0203665	0.0313582	n.s	-0.137664	0.00349136	0.00698272	n.s	-0.14001	0.00312245	0.00478152	n.s	-0.031109	0.499565	0.573128	n.s	-0.00234638	0.95866	0.975558	n.s	5.40021	5.54141	5.08573	4.74961	5.4322	5.32616	5.29566	5.28767	5.46314	5.39005	5.31918	5.42849	5.55318	5.52147	5.57842	5.51257	5.1623	5.13298	5.00445	5.0432	4.78621	4.71867	4.76721	4.72635	5.36148	5.46842	5.47917	5.41975	5.27972	5.33083	5.32747	5.36664	5.37574	5.31277	5.2661	5.22802	5.2376	5.1698	5.32861	5.41468
ENSG00000120913	PDLIM2	PDZ and LIM domain 2 [Source:HGNC Symbol;Acc:HGNC:13992]	0.642897	3.32866e-12	1.05575e-11	Up	-0.253502	0.00090701	0.0024278	n.s	0.64428	1.65703e-12	4.62284e-12	Up	0.00138313	0.982539	0.991904	n.s	0.897783	5.45712e-17	2.63959e-16	Up	-0.0414	0.556082	0.618825	n.s	-0.0720173	0.296234	0.37181	n.s	0.128218	0.0633685	0.0822842	n.s	0.169618	0.018595	0.0308346	n.s	0.200235	0.00501064	0.00817682	n.s	3.85709	4.501	3.60527	4.49805	4.04528	4.01376	3.98169	4.17716	3.80318	3.8625	3.74962	4.01307	4.45488	4.57284	4.5408	4.43547	3.68109	3.59952	3.67104	3.46941	4.4753	4.66898	4.4479	4.40003	4.14849	4.116	4.05169	3.86496	3.91036	4.05961	4.00662	4.07845	3.85728	4.17043	4.02092	3.87812	4.24711	4.16635	4.19078	4.10439
ENSG00000154553	PDLIM3	PDZ and LIM domain 3 [Source:HGNC Symbol;Acc:HGNC:20767]	-2.81548	2.45937e-07	5.15219e-07	Down	-0.613648	0.0495461	0.0842853	n.s	-2.23707	1.15976e-06	2.11869e-06	Down	0.578407	0.383801	0.471927	n.s	-1.62342	0.00053608	0.000829751	Down	-0.18507	0.00115946	0.002177	n.s	-0.458284	4.92055e-11	3.53151e-10	n.s	-0.554413	2.73975e-13	1.13813e-12	n.s	-0.369343	4.64523e-08	1.84196e-07	n.s	-0.096129	0.0944017	0.125236	n.s	-1.52488	-3.2976	-1.90436	-3.01662	4.47936	4.29134	4.01564	3.92958	-1.24412	-2.66937	-0.842649	-1.34339	-3.18558	-3.608	-2.85139	-3.54544	-1.48179	-2.33945	-1.92393	-1.87226	-3.29129	-2.69256	-3.15144	-2.93121	4.4347	4.50491	4.48013	4.49771	4.35378	4.26776	4.28153	4.26231	4.00214	3.93399	3.97682	4.14963	3.89325	4.029	3.88731	3.90877
ENSG00000131435	PDLIM4	PDZ and LIM domain 4 [Source:HGNC Symbol;Acc:HGNC:16501]	0.23594	5.73663e-07	1.16366e-06	n.s	-0.620709	2.44582e-19	1.71685e-17	Down	-0.223928	1.73227e-06	3.12451e-06	n.s	-0.459867	7.6402e-15	1.33587e-13	n.s	0.396781	1.68977e-12	5.33125e-12	n.s	0.965965	0.0713991	0.0998219	n.s	-0.330334	0.597266	0.667495	n.s	-0.889439	0.203548	0.242811	n.s	-1.8554	0.00385914	0.00726124	Down	-0.559105	0.443621	0.503249	n.s	6.59309	6.82959	5.97129	6.37003	-3.05601	-2.4638	-3.20365	-3.52615	6.6268	6.56602	6.54125	6.6383	6.83963	6.78983	6.81817	6.87074	6.08215	5.99917	5.87235	5.93149	6.40372	6.34488	6.3692	6.36231	-2.84661	-3.17215	-2.64911	-3.55617	-2.26012	-2.24103	-3.45565	-1.89841	-2.89098	-2.65296	-3.61969	-3.65099	-4.16796	-3.45678	-3.6274	-2.85248
ENSG00000163110	PDLIM5	PDZ and LIM domain 5 [Source:HGNC Symbol;Acc:HGNC:17468]	-0.41856	5.51787e-13	1.87358e-12	n.s	-0.0450489	0.269597	0.359813	n.s	-0.756876	7.66492e-22	5.1064e-21	Down	-0.338316	3.99841e-10	2.88551e-09	n.s	-0.711828	7.16079e-21	5.39779e-20	Down	0.197553	6.42073e-05	0.000142738	n.s	-0.472909	3.18541e-13	3.31919e-12	n.s	-0.360111	6.68631e-10	1.96519e-09	n.s	-0.557664	1.64436e-15	2.0311e-14	n.s	0.112798	0.0200946	0.0300303	n.s	6.77363	6.35384	6.72923	6.01709	5.49955	5.69227	5.02554	5.14017	6.75309	6.73418	6.83164	6.77559	6.41957	6.386	6.30768	6.30213	6.75232	6.74763	6.69983	6.71715	6.02783	5.91248	6.07066	6.0574	5.50173	5.40392	5.5189	5.57364	5.75504	5.75983	5.67505	5.57916	4.96348	5.00287	5.0081	5.12771	5.20219	5.14111	5.14697	5.0704
ENSG00000196923	PDLIM7	PDZ and LIM domain 7 [Source:HGNC Symbol;Acc:HGNC:22958]	-0.554683	7.11591e-15	2.88208e-14	n.s	-0.206931	6.89241e-05	0.000235922	n.s	-0.556971	5.50076e-15	1.87218e-14	n.s	-0.00228763	0.961776	0.975471	n.s	-0.350039	3.41232e-09	8.20714e-09	n.s	0.38891	4.10525e-10	1.77508e-09	n.s	-0.776553	2.44265e-19	7.53645e-18	Down	-0.384713	7.2694e-10	2.12961e-09	n.s	-0.773623	1.94093e-19	4.91726e-18	Down	0.39184	7.16658e-10	2.59439e-09	n.s	8.43628	7.88133	8.22748	7.87924	7.35041	7.74083	6.57346	6.96808	8.49192	8.4409	8.41222	8.40009	7.86956	7.86667	7.83965	7.94944	8.3295	8.25763	8.10524	8.21754	7.89878	7.90568	7.9098	7.80271	7.29536	7.46254	7.39395	7.24978	7.67919	7.83123	7.69331	7.75957	6.72648	6.56531	6.56812	6.43393	6.90663	6.99974	6.94162	7.02432
ENSG00000164951	PDP1	pyruvate dehyrogenase phosphatase catalytic subunit 1 [Source:HGNC Symbol;Acc:HGNC:9279]	-0.205562	7.18116e-05	0.000122976	n.s	0.0557403	0.226452	0.311147	n.s	-0.302319	6.26052e-08	1.2495e-07	n.s	-0.0967578	0.0465253	0.0759586	n.s	-0.35806	9.43441e-10	2.37511e-09	n.s	-0.281345	1.83037e-07	5.64973e-07	n.s	-0.29124	6.60106e-08	2.93993e-07	n.s	-0.421295	7.23135e-12	2.56936e-11	n.s	-0.139949	0.00419077	0.00781966	n.s	-0.130054	0.00671918	0.0107924	n.s	5.54044	5.3355	5.59584	5.23659	5.95849	5.67123	5.66661	5.53823	5.55298	5.57457	5.53924	5.49496	5.33482	5.32659	5.35839	5.32221	5.56028	5.59794	5.63497	5.5902	5.28154	5.20865	5.17546	5.28073	5.99283	5.9276	5.83573	6.07779	5.78407	5.75067	5.54939	5.60081	5.6444	5.59986	5.67699	5.74518	5.59119	5.49299	5.50766	5.56106
ENSG00000090857	PDPR	pyruvate dehydrogenase phosphatase regulatory subunit [Source:HGNC Symbol;Acc:HGNC:30264]	0.805123	1.05862e-18	6.27928e-18	Up	-0.0277115	0.616615	0.698944	n.s	0.812164	4.90267e-19	2.4319e-18	Up	0.00704102	0.890309	0.922557	n.s	0.839876	1.17089e-19	7.69716e-19	Up	0.604481	2.1081e-15	1.85652e-14	Up	0.138781	0.00835212	0.0154423	n.s	0.677872	3.16619e-17	2.06909e-16	Up	0.0733916	0.138974	0.18854	n.s	0.539091	5.23679e-14	3.16761e-13	n.s	4.98058	5.78729	4.95544	5.79369	5.82209	6.41667	5.95815	6.499	4.97075	4.99607	5.10885	4.84663	5.73546	5.82521	5.81144	5.77705	4.92994	4.96349	4.95333	4.97499	5.79325	5.76851	5.77025	5.84273	5.7809	5.81518	5.79046	5.90181	6.49903	6.58915	6.28764	6.29085	5.97254	5.86416	5.9783	6.01761	6.56228	6.52634	6.50115	6.40624
ENSG00000088356	PDRG1	p53 and DNA damage regulated 1 [Source:HGNC Symbol;Acc:HGNC:16119]	-0.19036	0.00144787	0.00220335	n.s	-0.175759	0.00261915	0.00628264	n.s	-0.229276	0.000152173	0.000237141	n.s	-0.0389157	0.492034	0.579551	n.s	-0.0535167	0.338125	0.377913	n.s	0.726655	9.34446e-17	1.02725e-15	Up	-0.00424486	0.939305	0.961395	n.s	0.321052	6.09569e-07	1.3394e-06	n.s	-0.405603	2.25014e-09	1.06267e-08	n.s	0.325297	4.73376e-07	1.25311e-06	n.s	5.59455	5.40374	5.41911	5.36562	5.48374	6.21014	5.47985	5.80457	5.48377	5.67071	5.56443	5.65931	5.50312	5.32374	5.44333	5.34477	5.42777	5.46423	5.38427	5.40017	5.3324	5.33882	5.37858	5.41269	5.49818	5.47292	5.52542	5.43844	6.07531	6.09798	6.28238	6.38488	5.36561	5.65417	5.51603	5.38359	5.79293	5.77938	5.794	5.85195
ENSG00000121892	PDS5A	PDS5 cohesin associated factor A [Source:HGNC Symbol;Acc:HGNC:29088]	-0.320782	2.5201e-09	6.22991e-09	n.s	0.0154728	0.714806	0.783222	n.s	-0.339332	5.06747e-10	1.17576e-09	n.s	-0.0185496	0.667823	0.739285	n.s	-0.354805	1.4527e-10	3.89788e-10	n.s	0.181634	0.000113799	0.000244924	n.s	0.0927236	0.0348166	0.0567204	n.s	0.0858804	0.0502019	0.0660999	n.s	-0.0957532	0.030185	0.0478953	n.s	-0.00684312	0.872852	0.902647	n.s	7.05268	6.73165	7.06848	6.71357	6.82678	7.0037	6.91788	6.91303	7.0386	7.03907	7.11097	7.02207	6.77603	6.71464	6.69885	6.73708	7.0247	7.07982	7.10961	7.05979	6.67562	6.65779	6.78076	6.74012	6.79758	6.78221	6.80019	6.92714	7.13777	7.02911	6.96048	6.88744	6.83085	6.89304	6.91416	7.03345	6.94997	6.89965	6.93239	6.8701
ENSG00000083642	PDS5B	PDS5 cohesin associated factor B [Source:HGNC Symbol;Acc:HGNC:20418]	-0.277727	5.9258e-07	1.20085e-06	n.s	0.0884995	0.0602574	0.0998968	n.s	-0.117665	0.0146955	0.0193352	n.s	0.160062	0.00155863	0.00355728	n.s	-0.206165	5.22709e-05	8.80668e-05	n.s	-0.0575927	0.297747	0.36017	n.s	0.357711	1.8485e-08	9.00473e-08	n.s	0.00358807	0.946773	0.964642	n.s	0.0611808	0.270833	0.339565	n.s	-0.354123	2.55203e-08	7.78869e-08	n.s	5.6941	5.41609	5.78145	5.57623	4.56175	4.50005	4.91701	4.56266	5.63685	5.76174	5.75081	5.62699	5.41318	5.45968	5.43506	5.35644	5.71524	5.76993	5.88319	5.75744	5.50339	5.62387	5.61305	5.56459	4.56578	4.45667	4.5521	4.67244	4.56606	4.55289	4.38079	4.50045	4.83062	4.90506	4.91031	5.02204	4.66004	4.4959	4.59569	4.49902
ENSG00000179889	PDXDC1	pyridoxal dependent decarboxylase domain containing 1 [Source:HGNC Symbol;Acc:HGNC:28995]	1.49644	8.34286e-36	8.89288e-34	Up	0.389262	2.1509e-13	4.03014e-12	n.s	1.849	1.03378e-39	2.00282e-37	Up	0.352563	4.67367e-13	5.75806e-12	n.s	1.45974	7.11168e-36	7.00939e-34	Up	0.28202	7.76977e-10	3.23609e-09	n.s	0.0799871	0.030596	0.0504327	n.s	0.6129	6.94573e-21	7.6297e-20	Up	0.33088	6.8142e-12	4.73702e-11	n.s	0.532913	1.06328e-18	1.25724e-17	n.s	5.80814	7.30458	6.19711	7.6566	6.53451	6.8129	6.6148	7.14797	5.85901	5.79643	5.78785	5.78928	7.31967	7.28709	7.32705	7.2845	6.22986	6.17045	6.16347	6.22465	7.69884	7.62771	7.65503	7.64483	6.53713	6.55115	6.5741	6.47565	6.8759	6.90998	6.70945	6.75626	6.57256	6.6123	6.64503	6.62931	7.14907	7.16848	7.11822	7.15611
ENSG00000160209	PDXK	pyridoxal kinase [Source:HGNC Symbol;Acc:HGNC:8819]	0.357714	1.23602e-13	4.48811e-13	n.s	-0.0660986	0.0549907	0.0922495	n.s	0.338717	6.05242e-13	1.74643e-12	n.s	-0.0189971	0.570898	0.651484	n.s	0.404815	2.0312e-15	8.38706e-15	n.s	-0.0391053	0.24508	0.303503	n.s	-0.176038	3.69105e-06	1.25181e-05	n.s	-0.18448	1.61356e-06	3.40755e-06	n.s	-0.145375	7.81878e-05	0.00019322	n.s	-0.0084418	0.800564	0.838253	n.s	7.81106	8.16836	7.74421	8.14948	8.41471	8.3763	8.23987	8.23133	7.76396	7.81847	7.81665	7.84517	8.17204	8.16933	8.12603	8.20604	7.80814	7.76148	7.66808	7.73913	8.16495	8.18996	8.10851	8.13451	8.43539	8.42994	8.47001	8.32349	8.3629	8.39123	8.41849	8.33257	8.2237	8.25548	8.24679	8.23352	8.21422	8.22724	8.23831	8.24557
ENSG00000241360	PDXP	pyridoxal phosphatase [Source:HGNC Symbol;Acc:HGNC:30259]	-1.3694	9.56891e-16	4.19551e-15	Down	0.446691	2.83387e-06	1.28763e-05	n.s	-1.08295	1.14726e-13	3.51406e-13	Down	0.28645	0.0285995	0.0495481	n.s	-1.52965	7.76787e-20	5.1894e-19	Down	-0.579111	1.00209e-10	4.67275e-10	n.s	0.508288	1.21254e-10	8.13445e-10	n.s	-0.301293	3.19472e-05	5.98049e-05	n.s	0.277818	0.00028825	0.000653525	n.s	-0.809581	1.94041e-16	1.6348e-15	Down	2.69575	1.3615	3.14146	1.6157	4.31105	3.74251	4.81694	4.01515	2.46708	2.63627	2.80277	2.87687	1.17249	1.42965	1.56473	1.27915	3.20858	3.09978	3.00144	3.25606	1.68646	1.78591	1.32359	1.66684	4.33092	4.30346	4.40438	4.20545	3.66832	3.72058	3.76043	3.82071	4.73234	4.76766	4.8369	4.93087	3.87973	4.15203	4.03259	3.99623
ENSG00000165650	PDZD8	PDZ domain containing 8 [Source:HGNC Symbol;Acc:HGNC:26974]	-0.458092	1.04372e-09	2.67101e-09	n.s	-0.088263	0.12467	0.187893	n.s	-0.316388	1.84052e-06	3.31063e-06	n.s	0.141704	0.0205033	0.0368619	n.s	-0.228125	0.00024857	0.000396028	n.s	0.17276	0.00689162	0.0114927	n.s	0.462266	1.06763e-09	6.20736e-09	n.s	0.507508	9.96622e-11	3.17568e-10	n.s	0.334748	1.3663e-06	4.41326e-06	n.s	0.0452414	0.434952	0.494194	n.s	5.77258	5.31194	5.68573	5.45584	5.12536	5.29261	5.58375	5.63512	5.70399	5.73906	5.81451	5.83277	5.3387	5.39693	5.24623	5.26593	5.63512	5.70074	5.72845	5.67863	5.47048	5.352	5.44323	5.55767	5.18642	4.92958	5.13912	5.24634	5.43672	5.30033	5.25552	5.17787	5.43239	5.52519	5.62004	5.75738	5.69597	5.61903	5.6619	5.56359
ENSG00000162734	PEA15	proliferation and apoptosis adaptor protein 15 [Source:HGNC Symbol;Acc:HGNC:8822]	-0.13038	0.00182928	0.00275955	n.s	0.122581	0.0030885	0.00726914	n.s	-0.108649	0.00812358	0.0109815	n.s	0.0217304	0.58236	0.661679	n.s	-0.23123	4.97625e-07	9.93042e-07	n.s	-0.126182	0.002957	0.00523837	n.s	-0.337232	1.25462e-10	8.37769e-10	n.s	-0.866373	2.28086e-24	4.29601e-23	Down	-0.740191	1.14556e-21	4.31534e-20	Down	-0.529142	1.9356e-16	1.63171e-15	n.s	8.85332	8.72269	8.97574	8.7447	7.96729	7.84075	7.63056	7.10181	8.81914	8.84041	8.84278	8.91094	8.75758	8.71524	8.6683	8.74965	8.99979	9.02906	8.95898	8.91511	8.69784	8.71632	8.78422	8.78041	8.05628	7.91112	7.94513	7.95664	7.767	7.76577	7.95851	7.87173	7.59004	7.66429	7.69385	7.57406	7.03202	7.13322	7.11979	7.1222
ENSG00000089220	PEBP1	phosphatidylethanolamine binding protein 1 [Source:HGNC Symbol;Acc:HGNC:8630]	0.224738	7.05636e-06	1.3097e-05	n.s	-0.0941247	0.0380301	0.0668278	n.s	-0.02876	0.515658	0.554873	n.s	-0.253498	7.70238e-07	3.20154e-06	n.s	0.0653647	0.143356	0.171265	n.s	0.477697	1.16831e-14	9.27301e-14	n.s	0.0919684	0.0320538	0.0526306	n.s	0.582684	1.2691e-17	8.79686e-17	n.s	0.104987	0.0145302	0.0246017	n.s	0.490716	4.18655e-15	2.94594e-14	n.s	6.47333	6.69825	6.37922	6.44563	7.84464	8.32379	7.9379	8.42902	6.42455	6.43215	6.51939	6.51722	6.74898	6.67123	6.67563	6.69715	6.44043	6.41518	6.30059	6.3607	6.45243	6.41815	6.47821	6.43374	7.85031	7.89528	7.92062	7.71235	8.26433	8.24884	8.39783	8.38416	7.98697	7.9831	7.95852	7.82301	8.38257	8.41048	8.4301	8.49292
ENSG00000162517	PEF1	penta-EF-hand domain containing 1 [Source:HGNC Symbol;Acc:HGNC:30009]	0.423778	1.66416e-11	4.96008e-11	n.s	-0.0586231	0.221889	0.30577	n.s	0.37426	3.46333e-10	8.14602e-10	n.s	-0.0495183	0.281449	0.364804	n.s	0.432883	5.57698e-12	1.67437e-11	n.s	0.259765	2.33552e-07	7.10531e-07	n.s	-0.0273914	0.520531	0.596944	n.s	0.167863	0.000256398	0.00043913	n.s	-0.0919022	0.0346575	0.0542324	n.s	0.195254	3.36185e-05	7.18933e-05	n.s	4.95083	5.37944	4.89484	5.3265	6.09937	6.36151	6.07403	6.26812	4.9297	4.88806	4.90895	5.07663	5.34449	5.36589	5.45838	5.34902	4.94527	4.96742	4.82032	4.84637	5.35635	5.35985	5.25502	5.33479	6.05748	6.08223	6.20851	6.04927	6.3064	6.37281	6.39748	6.36938	6.11559	6.09037	6.08218	6.00796	6.17033	6.28932	6.28427	6.32858
ENSG00000152684	PELO	pelota mRNA surveillance and ribosome rescue factor [Source:HGNC Symbol;Acc:HGNC:8829]	0.151745	0.000298518	0.000483856	n.s	-0.304819	7.8577e-10	7.20206e-09	n.s	-0.376352	2.4956e-12	6.87832e-12	n.s	-0.528097	4.51394e-17	1.21412e-15	n.s	-0.0715336	0.0743068	0.0923381	n.s	-0.193702	7.76657e-05	0.00017081	n.s	-0.169815	0.000319516	0.000779823	n.s	-0.513002	1.23121e-14	5.88412e-14	n.s	-0.3193	1.67289e-08	7.03063e-08	n.s	-0.343187	1.79789e-09	6.22365e-09	n.s	6.34661	6.49793	6.04185	5.96992	5.15912	4.97116	4.99261	4.64835	6.32869	6.38208	6.28435	6.39132	6.56023	6.46568	6.51026	6.45556	6.08215	6.05384	6.02697	6.00446	5.96852	5.98591	5.91608	6.00919	5.16534	5.09045	5.26517	5.11551	4.87419	4.94339	5.0466	5.02046	5.01385	5.02441	5.02301	4.90916	4.59368	4.64846	4.70183	4.64943
ENSG00000141456	PELP1	proline, glutamate and leucine rich protein 1 [Source:HGNC Symbol;Acc:HGNC:30134]	-0.142073	9.79775e-05	0.000165461	n.s	-0.0978309	0.0046657	0.0105086	n.s	-0.253277	1.34291e-09	3.01945e-09	n.s	-0.111204	0.00168355	0.00381216	n.s	-0.155446	2.48614e-05	4.30616e-05	n.s	0.185242	8.2652e-07	2.35611e-06	n.s	0.0290436	0.369948	0.448041	n.s	0.283085	3.27123e-11	1.09041e-10	n.s	0.0978435	0.00386014	0.00726205	n.s	0.254042	5.90262e-10	2.15635e-09	n.s	6.87049	6.72832	6.77184	6.61736	7.39157	7.57766	7.42121	7.67499	6.84826	6.8922	6.90121	6.84028	6.72141	6.73943	6.72227	6.73016	6.81029	6.82373	6.69441	6.75896	6.58591	6.60811	6.6446	6.63083	7.44394	7.37127	7.41691	7.33416	7.531	7.59084	7.5601	7.62869	7.44067	7.40867	7.4301	7.40539	7.65369	7.66266	7.66053	7.72308
ENSG00000124299	PEPD	peptidase D [Source:HGNC Symbol;Acc:HGNC:8840]	0.03055	0.539765	0.586206	n.s	0.281799	6.22559e-07	3.24941e-06	n.s	-0.104293	0.0392332	0.0494019	n.s	-0.134843	0.00917542	0.017937	n.s	-0.386091	4.75228e-10	1.22248e-09	n.s	0.0215583	0.623536	0.681224	n.s	-0.431377	1.51232e-12	1.39092e-11	n.s	-0.653514	2.18222e-18	1.68376e-17	Down	-0.675072	8.15694e-19	1.817e-17	Down	-0.222137	1.04971e-05	2.37766e-05	n.s	5.48174	5.51408	5.76573	5.38005	7.38815	7.41343	6.95904	6.73771	5.50333	5.38187	5.48325	5.55851	5.54566	5.4726	5.47057	5.56748	5.83295	5.80185	5.71851	5.70961	5.42356	5.35637	5.33957	5.40071	7.32467	7.50159	7.46326	7.26308	7.33742	7.42274	7.45334	7.44021	7.01729	6.93955	7.0223	6.85702	6.6529	6.75659	6.7794	6.76196
ENSG00000100029	PES1	pescadillo ribosomal biogenesis factor 1 [Source:HGNC Symbol;Acc:HGNC:8848]	-0.0938704	0.0171984	0.023445	n.s	-0.104801	0.00798966	0.016915	n.s	-0.103763	0.00858007	0.0115671	n.s	-0.00989214	0.795076	0.845801	n.s	0.00103864	0.978115	0.987794	n.s	-0.184669	9.32227e-06	2.31808e-05	n.s	-0.0202743	0.581826	0.653641	n.s	-0.161906	6.62533e-05	0.000120119	n.s	0.0227637	0.539206	0.610811	n.s	-0.141631	0.00036993	0.000696038	n.s	7.34129	7.24771	7.23668	7.23839	8.53902	8.35602	8.51938	8.37844	7.29983	7.30738	7.34114	7.41679	7.2741	7.22051	7.21394	7.28228	7.29748	7.25736	7.17853	7.21335	7.23214	7.2506	7.26843	7.2024	8.5156	8.53403	8.6431	8.46337	8.32747	8.33286	8.39067	8.3731	8.53113	8.54432	8.57976	8.42229	8.33394	8.3721	8.40288	8.40483
ENSG00000142655	PEX14	peroxisomal biogenesis factor 14 [Source:HGNC Symbol;Acc:HGNC:8856]	0.502588	1.20848e-13	4.39031e-13	n.s	0.240922	6.65838e-06	2.82804e-05	n.s	0.588005	4.63003e-16	1.71983e-15	Up	0.0854165	0.0679198	0.106467	n.s	0.347082	1.76181e-09	4.34564e-09	n.s	-0.00436926	0.926775	0.946776	n.s	-0.185746	0.000287682	0.000708085	n.s	-0.034094	0.470527	0.519769	n.s	-0.0297247	0.534518	0.606363	n.s	0.151652	0.00251226	0.00425011	n.s	5.54682	6.04892	5.78609	6.13539	5.79004	5.79164	5.60733	5.75897	5.56346	5.5128	5.51944	5.5916	6.05459	6.06863	6.01108	6.0614	5.90697	5.78561	5.71709	5.73471	6.13866	6.12908	6.17719	6.09664	5.7462	5.84603	5.91294	5.65497	5.69021	5.78534	5.85402	5.83698	5.70478	5.59884	5.63131	5.49438	5.71893	5.72144	5.78411	5.81139
ENSG00000121680	PEX16	peroxisomal biogenesis factor 16 [Source:HGNC Symbol;Acc:HGNC:8857]	0.0626329	0.179594	0.214203	n.s	-0.0857677	0.0670182	0.109652	n.s	0.146675	0.00229799	0.00326534	n.s	0.0840417	0.0712408	0.11102	n.s	0.232442	6.36618e-06	1.158e-05	n.s	-0.392984	4.84335e-10	2.07428e-09	n.s	-0.337482	1.20445e-08	6.0118e-08	n.s	-0.319509	4.48307e-08	1.10257e-07	n.s	0.0734755	0.149505	0.201327	n.s	0.0179735	0.715515	0.762686	n.s	5.87727	5.93898	5.78983	6.02352	5.54704	5.16014	5.20968	5.22928	5.84375	5.90475	5.84334	5.91724	5.98335	5.93379	5.92902	5.90975	5.86958	5.77592	5.72136	5.79246	6.04775	6.01604	6.03354	5.99674	5.55131	5.60911	5.59909	5.42863	5.08303	5.13991	5.13675	5.28087	5.32819	5.20505	5.26127	5.04422	5.12521	5.24858	5.26362	5.27969
ENSG00000162735	PEX19	peroxisomal biogenesis factor 19 [Source:HGNC Symbol;Acc:HGNC:9713]	0.14212	0.00127142	0.00194284	n.s	0.473142	3.70199e-15	9.49583e-14	n.s	0.631298	1.17634e-19	6.2834e-19	Up	0.489178	9.92206e-16	2.06327e-14	n.s	0.158156	0.000149007	0.000242201	n.s	-0.116215	0.00997196	0.0161865	n.s	0.279703	2.41715e-08	1.15558e-07	n.s	0.417975	4.63139e-13	1.87893e-12	n.s	0.53419	4.44621e-16	6.05308e-15	n.s	0.138272	0.00125486	0.00221211	n.s	4.85153	4.99339	5.32415	5.4816	4.73892	4.62496	5.01932	5.15617	4.85248	4.8631	4.80779	4.88273	5.02546	4.94934	4.99367	5.00511	5.30241	5.40649	5.3125	5.27518	5.47953	5.41449	5.5051	5.5273	4.78527	4.70478	4.78988	4.67576	4.64764	4.58511	4.57172	4.69536	5.02792	5.00441	5.04003	5.00491	5.12406	5.11773	5.14903	5.23386
ENSG00000034693	PEX3	peroxisomal biogenesis factor 3 [Source:HGNC Symbol;Acc:HGNC:8858]	-0.318344	0.000165746	0.000274399	n.s	-0.12723	0.087142	0.138301	n.s	-0.607216	7.59155e-10	1.74036e-09	Down	-0.288872	0.00103316	0.00244084	n.s	-0.479986	1.88737e-07	3.90948e-07	n.s	-0.0485222	0.542615	0.606088	n.s	0.224772	0.00394459	0.00780028	n.s	0.112928	0.141676	0.174175	n.s	0.16145	0.0457582	0.0696857	n.s	-0.111844	0.133974	0.172301	n.s	3.06529	2.76101	2.93526	2.46632	2.88672	2.84874	3.11271	3.00379	3.06415	3.02626	3.09366	3.07708	2.67953	2.63287	2.92645	2.80519	2.92903	2.81553	3.12262	2.87386	2.39014	2.38035	2.59251	2.50228	2.98082	2.89518	2.94671	2.72417	2.84827	2.67476	2.78875	3.08319	3.1405	3.09278	3.03267	3.1849	2.91464	3.01822	3.00831	3.07401
ENSG00000124587	PEX6	peroxisomal biogenesis factor 6 [Source:HGNC Symbol;Acc:HGNC:8859]	0.363049	1.92468e-10	5.22569e-10	n.s	0.182507	0.000134649	0.0004325	n.s	0.599404	1.20555e-17	5.20491e-17	Up	0.236355	1.2862e-06	5.12558e-06	n.s	0.416897	9.63324e-13	3.11581e-12	n.s	0.123157	0.002146	0.00388146	n.s	0.289937	1.02829e-09	5.99072e-09	n.s	0.370514	1.13056e-12	4.41247e-12	n.s	0.247357	4.91359e-08	1.94249e-07	n.s	0.0805764	0.0348634	0.0501184	n.s	4.87262	5.2363	5.05407	5.47056	6.71018	6.83371	7.00037	7.08029	4.94923	4.93192	4.80779	4.80155	5.22499	5.22645	5.24938	5.24438	5.09418	5.14345	4.94605	5.03259	5.45832	5.52025	5.40498	5.49869	6.71218	6.72641	6.72291	6.67921	6.77092	6.85353	6.78713	6.92326	6.97795	7.02752	7.00189	6.99411	7.02036	7.08771	7.0869	7.1262
ENSG00000178921	PFAS	phosphoribosylformylglycinamidine synthase [Source:HGNC Symbol;Acc:HGNC:8863]	-0.627402	4.37773e-21	3.37597e-20	Down	-0.325571	8.25596e-12	1.11239e-10	n.s	-0.801989	2.98949e-25	3.07716e-24	Down	-0.174587	2.15508e-05	6.90527e-05	n.s	-0.476417	9.27601e-17	4.37215e-16	n.s	-0.11475	0.0019947	0.00362834	n.s	0.144568	0.000129955	0.000340753	n.s	-0.124592	0.000832162	0.00135738	n.s	-0.00984273	0.77993	0.828403	n.s	-0.269161	9.83017e-10	3.51269e-09	n.s	6.69337	6.06651	6.36808	5.89261	6.88538	6.76935	7.02975	6.76102	6.65436	6.7106	6.76871	6.6398	6.02783	6.06522	6.05313	6.11986	6.39887	6.41133	6.30865	6.35347	5.84845	5.8673	5.94102	5.91368	6.89615	6.92004	6.85392	6.8714	6.78634	6.83276	6.69073	6.76756	7.057	7.01297	7.00796	7.04108	6.79581	6.77725	6.73762	6.73342
ENSG00000113068	PFDN1	prefoldin subunit 1 [Source:HGNC Symbol;Acc:HGNC:8866]	-0.478148	1.43128e-15	6.16097e-15	n.s	-0.239827	1.68177e-07	9.78595e-07	n.s	-0.547471	1.11524e-17	4.83384e-17	n.s	-0.0693233	0.0851513	0.130119	n.s	-0.307645	6.42121e-10	1.6334e-09	n.s	0.263831	2.20135e-07	6.7327e-07	n.s	-0.224101	5.75846e-06	1.89231e-05	n.s	0.0771968	0.077925	0.0998345	n.s	-0.186634	7.99083e-05	0.000197201	n.s	0.301297	1.49696e-08	4.67679e-08	n.s	7.14425	6.6661	6.90461	6.59729	5.52808	5.79342	5.30453	5.60227	7.15374	7.12171	7.1173	7.18426	6.70086	6.65319	6.63889	6.67147	6.92465	6.95266	6.85233	6.88879	6.6005	6.55058	6.61055	6.62753	5.53497	5.53619	5.53028	5.51088	5.67587	5.74061	5.88209	5.87511	5.37206	5.3437	5.30416	5.19818	5.5945	5.51887	5.58874	5.70698
ENSG00000143256	PFDN2	prefoldin subunit 2 [Source:HGNC Symbol;Acc:HGNC:8867]	-1.27131	3.5934e-28	7.44015e-27	Down	-0.297079	8.35522e-08	5.15573e-07	n.s	-1.50888	3.77833e-31	9.83186e-30	Down	-0.237572	1.53906e-05	5.07379e-05	n.s	-1.2118	2.43261e-27	4.26894e-26	Down	-0.317537	5.58396e-08	1.84508e-07	n.s	0.00573264	0.904412	0.932795	n.s	-0.242373	8.31403e-06	1.65065e-05	n.s	0.0751639	0.129835	0.177479	n.s	-0.248105	5.60182e-06	1.31265e-05	n.s	7.87538	6.60561	7.5788	6.36782	6.93691	6.62034	6.94542	6.69419	7.83747	7.85647	7.85782	7.94975	6.60878	6.60161	6.63949	6.57256	7.60161	7.61686	7.53593	7.56079	6.37167	6.3462	6.40888	6.34455	6.98177	6.93087	7.02233	6.81265	6.48718	6.49554	6.70651	6.79213	6.94434	7.00486	6.92733	6.90514	6.68707	6.58824	6.70722	6.79426
ENSG00000101132	PFDN4	prefoldin subunit 4 [Source:HGNC Symbol;Acc:HGNC:8868]	0.247764	9.8246e-05	0.000165895	n.s	-0.141581	0.019279	0.036872	n.s	-0.149375	0.0139046	0.0183449	n.s	-0.397138	2.06744e-08	1.12012e-07	n.s	-0.00779339	0.894399	0.911372	n.s	0.00061665	0.991421	0.999338	n.s	-0.0145625	0.795006	0.84063	n.s	0.0714945	0.205574	0.245007	n.s	0.0708779	0.219542	0.283058	n.s	0.086057	0.129216	0.166689	n.s	4.25269	4.50084	4.10997	4.09989	4.51267	4.51528	4.4986	4.57705	4.21551	4.29949	4.19473	4.30103	4.54318	4.42653	4.55868	4.47495	4.03234	4.08788	4.21204	4.10762	4.16142	4.11819	4.01453	4.10544	4.50173	4.5362	4.50012	4.51264	4.48288	4.31824	4.60789	4.6521	4.528	4.54088	4.41107	4.51444	4.48715	4.47766	4.6122	4.73119
ENSG00000123349	PFDN5	prefoldin subunit 5 [Source:HGNC Symbol;Acc:HGNC:8869]	0.521112	1.07011e-06	2.12281e-06	n.s	0.206328	0.0308434	0.0556954	n.s	0.876437	3.58206e-13	1.05432e-12	Up	0.355325	7.25789e-05	0.000211633	n.s	0.670109	2.23852e-10	5.90511e-10	Up	0.119946	0.230102	0.286959	n.s	-0.112231	0.258236	0.331373	n.s	0.557527	2.10778e-07	4.83132e-07	n.s	0.437581	2.30698e-05	6.16709e-05	n.s	0.669758	4.51958e-09	1.49613e-08	Up	2.17465	2.67843	2.36966	3.04568	2.17717	2.29133	2.05873	2.73658	2.23217	2.17775	2.1933	2.09538	2.54511	2.80612	2.55111	2.81137	2.27037	2.20994	2.65964	2.3387	3.00175	3.04918	3.06435	3.06744	2.04054	2.33944	2.00916	2.31956	2.27902	2.42125	2.28862	2.17645	1.96684	2.03096	1.95901	2.27812	2.78718	2.80062	2.67295	2.68555
ENSG00000204220	PFDN6	prefoldin subunit 6 [Source:HGNC Symbol;Acc:HGNC:4926]	-0.0226411	0.675876	0.715557	n.s	-0.300672	1.49397e-06	7.20209e-06	n.s	-0.309471	8.71324e-07	1.60666e-06	n.s	-0.28683	4.14904e-06	1.52191e-05	n.s	-0.00879905	0.872021	0.891157	n.s	-0.403864	1.73405e-09	6.91793e-09	n.s	-0.303177	6.46282e-07	2.45976e-06	n.s	-0.514118	1.9981e-12	7.56794e-12	n.s	-0.110254	0.048363	0.0732726	n.s	-0.210941	0.000277076	0.000531474	n.s	5.63628	5.61557	5.33834	5.32911	6.09558	5.69343	5.79519	5.58165	5.65725	5.57149	5.60023	5.71615	5.63346	5.63765	5.61915	5.57204	5.25134	5.38313	5.39501	5.32387	5.34648	5.34146	5.30364	5.32486	6.18422	6.00046	6.1664	6.03124	5.58061	5.49743	5.8353	5.8604	5.74864	5.81025	5.8013	5.82055	5.56608	5.49865	5.5857	5.67615
ENSG00000123836	PFKFB2	6-phosphofructo-2-kinase/fructose-2,6-biphosphatase 2 [Source:HGNC Symbol;Acc:HGNC:8873]	0.87267	1.13555e-14	4.52522e-14	Up	0.596544	7.9761e-10	7.30128e-09	Up	0.912136	1.05582e-15	3.79454e-15	Up	0.0394654	0.566599	0.647812	n.s	0.315591	3.49348e-05	5.98111e-05	n.s	0.074713	0.219638	0.275649	n.s	-0.237363	0.000289209	0.000711404	n.s	-0.19835	0.0020114	0.00314746	n.s	-0.273063	5.62384e-05	0.000141828	n.s	0.0390128	0.527102	0.587848	n.s	3.18578	4.05735	3.77479	4.0917	4.95302	5.02167	4.7073	4.75491	3.08507	3.28865	3.30124	3.06815	4.06583	3.98717	4.16075	4.01566	3.81588	3.67842	3.8507	3.75416	4.06849	4.15876	4.07911	4.06047	4.95778	4.99859	4.81935	5.03635	5.07541	5.12966	4.83491	5.04668	4.55903	4.66363	4.68362	4.92291	4.79149	4.75834	4.79676	4.67304
ENSG00000141959	PFKL	phosphofructokinase, liver type [Source:HGNC Symbol;Acc:HGNC:8876]	-0.029626	0.53211	0.578721	n.s	0.720623	4.23979e-19	2.85096e-17	Up	0.777224	2.65293e-20	1.50833e-19	Up	0.80685	7.56094e-21	4.65099e-19	Up	0.0566004	0.224134	0.260062	n.s	-0.0678273	0.146958	0.191969	n.s	0.360074	7.43864e-10	4.43055e-09	n.s	0.304453	4.17471e-08	1.0299e-07	n.s	0.37228	3.4873e-10	1.85106e-09	n.s	-0.0556206	0.228904	0.279645	n.s	7.56121	7.53191	8.27951	8.33806	8.57896	8.51507	8.94234	8.88774	7.57832	7.56198	7.59288	7.51164	7.51555	7.52946	7.53132	7.55129	8.3573	8.31727	8.13756	8.30591	8.38957	8.34973	8.32317	8.28975	8.52205	8.70668	8.66678	8.42034	8.45706	8.59366	8.49135	8.51819	8.98539	8.99429	8.9632	8.82649	8.83408	8.91512	8.91499	8.88677
ENSG00000152556	PFKM	phosphofructokinase, muscle [Source:HGNC Symbol;Acc:HGNC:8877]	0.236521	3.8629e-10	1.02126e-09	n.s	-0.0925375	0.00289905	0.00687724	n.s	0.142758	1.43903e-05	2.42421e-05	n.s	-0.0937633	0.00244385	0.00536081	n.s	0.235295	3.94815e-10	1.0211e-09	n.s	0.298561	5.5395e-13	3.46731e-12	n.s	0.185166	1.22024e-07	5.19198e-07	n.s	0.636465	8.47767e-25	1.70859e-23	Up	0.337904	8.02273e-15	8.81948e-14	n.s	0.451299	3.2066e-19	4.06905e-18	n.s	7.07158	7.30777	6.97906	7.21457	7.0538	7.35269	7.23886	7.69024	7.07827	7.04315	7.08201	7.0829	7.32773	7.32509	7.27663	7.30162	7.02367	6.97465	6.97035	6.9476	7.23125	7.20144	7.22738	7.19821	7.0212	7.07691	7.07548	7.04161	7.32324	7.37015	7.3282	7.38916	7.20008	7.23577	7.26959	7.25001	7.70097	7.67897	7.69245	7.68855
ENSG00000067057	PFKP	phosphofructokinase, platelet [Source:HGNC Symbol;Acc:HGNC:8878]	-1.12579	2.71848e-28	5.71914e-27	Down	-0.588532	8.03355e-18	3.80272e-16	Down	-2.02111	3.35186e-38	4.42507e-36	Down	-0.895326	6.04563e-24	7.90878e-22	Down	-1.43258	3.52971e-32	1.56767e-30	Down	-0.0243448	0.575016	0.636288	n.s	-0.564696	2.0489e-16	3.75587e-15	n.s	-0.590583	4.83224e-17	3.09461e-16	Down	-0.566238	2.5916e-16	3.69149e-15	n.s	-0.0258874	0.560616	0.620389	n.s	8.71112	7.58572	8.12058	6.69071	7.10416	7.08163	6.54157	6.51659	8.69815	8.67257	8.73625	8.73752	7.55731	7.60257	7.57778	7.60521	8.21975	8.15948	7.9939	8.1092	6.69842	6.64178	6.70684	6.71581	7.05447	7.13625	7.22509	7.00082	7.05131	7.1382	7.11558	7.02144	6.57336	6.57942	6.60175	6.41176	6.48892	6.51688	6.5397	6.52085
ENSG00000108518	PFN1	profilin 1 [Source:HGNC Symbol;Acc:HGNC:8881]	-0.751474	1.3799e-19	9.03401e-19	Down	-0.201999	8.75752e-05	0.000293823	n.s	-0.997469	3.40028e-24	3.01665e-23	Down	-0.245995	5.09585e-06	1.84059e-05	n.s	-0.79547	1.72362e-20	1.23398e-19	Down	-0.464362	1.48403e-12	8.73064e-12	n.s	-0.203334	8.54572e-05	0.000231064	n.s	-0.550129	7.15122e-15	3.51815e-14	n.s	-0.0857673	0.0766702	0.110916	n.s	-0.346795	4.02161e-09	1.33929e-08	n.s	9.33812	8.58704	9.13655	8.34123	8.99127	8.52474	8.78863	8.44067	9.33115	9.31016	9.30096	9.41022	8.62343	8.55366	8.56404	8.60701	9.16746	9.15317	9.09155	9.13403	8.32051	8.30242	8.38096	8.36103	9.01385	8.97594	9.08195	8.89334	8.41302	8.39511	8.64324	8.64758	8.88055	8.77093	8.74498	8.75808	8.32112	8.42439	8.52447	8.4927
ENSG00000070087	PFN2	profilin 2 [Source:HGNC Symbol;Acc:HGNC:8882]	-0.182014	5.75395e-07	1.16701e-06	n.s	-0.106464	0.00125059	0.0032431	n.s	-0.409081	1.16741e-16	4.59242e-16	n.s	-0.227067	5.13535e-09	3.07523e-08	n.s	-0.302616	1.88795e-12	5.92404e-12	n.s	-0.559061	2.2574e-20	4.53054e-19	n.s	-0.468152	7.8875e-18	1.89801e-16	n.s	-1.4082	1.08649e-35	2.05718e-33	Down	-0.849141	2.85003e-26	3.10697e-24	Down	-0.94005	2.72638e-28	1.93264e-26	Down	7.62891	7.44627	7.52281	7.22005	6.5451	5.98615	6.07666	5.13922	7.64024	7.59165	7.6158	7.66794	7.48506	7.4751	7.39118	7.43373	7.47019	7.54324	7.5516	7.52621	7.25473	7.22647	7.18286	7.21614	6.57842	6.52149	6.49704	6.58345	6.01453	5.97178	5.96482	5.99345	6.10568	6.03914	6.07339	6.08844	5.11024	5.17547	5.11785	5.15332
ENSG00000171314	PGAM1	phosphoglycerate mutase 1 [Source:HGNC Symbol;Acc:HGNC:8888]	-0.0820792	0.0152892	0.0209735	n.s	-0.0970641	0.00447105	0.0101118	n.s	-0.304401	6.35007e-12	1.69375e-11	n.s	-0.222322	2.42309e-08	1.30008e-07	n.s	-0.207337	1.0188e-07	2.1547e-07	n.s	-0.0809798	0.016771	0.0262263	n.s	-0.0993339	0.00373294	0.00742357	n.s	-0.54294	3.37786e-20	3.33385e-19	n.s	-0.46196	1.41985e-17	2.52866e-16	n.s	-0.443606	4.95957e-17	4.54575e-16	n.s	7.62297	7.54106	7.52652	7.31918	7.64452	7.56417	7.54517	7.10138	7.6344	7.571	7.6121	7.67439	7.59223	7.53522	7.51441	7.52237	7.55097	7.5594	7.5086	7.4871	7.35159	7.27895	7.31558	7.33059	7.64965	7.64543	7.67954	7.60344	7.52702	7.54316	7.56498	7.62154	7.5621	7.52334	7.58442	7.51079	7.04116	7.09371	7.14476	7.12591
ENSG00000247077	PGAM5	PGAM family member 5, mitochondrial serine/threonine protein phosphatase [Source:HGNC Symbol;Acc:HGNC:28763]	-0.371101	3.80367e-13	1.31796e-12	n.s	-0.0954782	0.00991109	0.0204357	n.s	-0.339172	4.09936e-12	1.11113e-11	n.s	0.0319289	0.382826	0.471165	n.s	-0.243694	2.24059e-08	5.02526e-08	n.s	0.0518991	0.172101	0.221277	n.s	0.0940573	0.0144337	0.0255212	n.s	-0.245027	6.38478e-08	1.54415e-07	n.s	-0.296926	8.41239e-10	4.21352e-09	n.s	-0.339084	1.64503e-11	7.17331e-11	n.s	6.73543	6.36582	6.63984	6.39732	6.04005	6.09447	6.13542	5.79555	6.6838	6.71897	6.72145	6.81749	6.37498	6.35146	6.38773	6.3491	6.68933	6.67533	6.55063	6.64408	6.37167	6.36539	6.42186	6.43038	6.09844	6.01101	6.09262	5.95812	6.0638	6.07947	6.10615	6.12848	6.12108	6.12853	6.13804	6.15402	5.75566	5.77191	5.85893	5.7957
ENSG00000142657	PGD	phosphogluconate dehydrogenase [Source:HGNC Symbol;Acc:HGNC:8891]	0.0395097	0.296248	0.340671	n.s	-0.202089	2.66794e-06	1.2215e-05	n.s	-0.128632	0.00128135	0.00186042	n.s	-0.168142	5.19223e-05	0.000154949	n.s	0.0734572	0.0556814	0.0702795	n.s	0.315242	1.63908e-10	7.42878e-10	n.s	-0.191858	8.39054e-06	2.68013e-05	n.s	-0.220321	7.27364e-07	1.58467e-06	n.s	-0.535563	1.21293e-17	2.19548e-16	n.s	-0.0284624	0.45898	0.518522	n.s	7.87326	7.91307	7.67127	7.74471	7.46185	7.77857	7.27039	7.24221	7.88924	7.84866	7.84013	7.915	7.92346	7.90131	7.898	7.9295	7.71665	7.68532	7.62865	7.65445	7.78549	7.7421	7.70606	7.74517	7.40732	7.49032	7.55011	7.39964	7.71713	7.74788	7.82546	7.8238	7.32527	7.27897	7.31876	7.15855	7.1656	7.23754	7.2611	7.30459
ENSG00000102144	PGK1	phosphoglycerate kinase 1 [Source:HGNC Symbol;Acc:HGNC:8896]	0.536279	3.39452e-20	2.35408e-19	n.s	-0.0494677	0.133236	0.199052	n.s	0.506442	2.65102e-19	1.35614e-18	n.s	-0.0298365	0.359089	0.446302	n.s	0.55591	8.51947e-21	6.35867e-20	n.s	0.402565	8.3045e-16	7.91927e-15	n.s	0.0706873	0.0339496	0.0554523	n.s	0.501933	3.55507e-19	3.06516e-18	n.s	0.0993681	0.00355399	0.00672212	n.s	0.431246	7.55004e-17	6.74395e-16	n.s	9.19642	9.7332	9.14741	9.70314	9.37808	9.78023	9.44875	9.88002	9.19102	9.15379	9.17651	9.26435	9.7516	9.73819	9.74731	9.69569	9.10599	9.16677	9.18154	9.13533	9.75229	9.69479	9.66635	9.69912	9.37434	9.35375	9.40722	9.37701	9.75322	9.73831	9.77379	9.8556	9.42096	9.44179	9.46478	9.46748	9.85983	9.87209	9.88436	9.9038
ENSG00000130313	PGLS	6-phosphogluconolactonase [Source:HGNC Symbol;Acc:HGNC:8903]	-0.395064	1.39497e-09	3.53037e-09	n.s	0.0619781	0.211778	0.293875	n.s	-0.495118	1.91149e-12	5.31112e-12	n.s	-0.100054	0.0644462	0.101608	n.s	-0.557096	3.68082e-14	1.35848e-13	n.s	-0.413075	1.7351e-11	8.8791e-11	n.s	-0.179927	0.000220351	0.000553185	n.s	-0.556335	1.53487e-15	8.15011e-15	n.s	-0.14326	0.0037688	0.00710415	n.s	-0.376409	2.3694e-10	9.08974e-10	n.s	5.10001	4.7107	5.16449	4.60962	6.27217	5.86225	6.09221	5.71718	5.18262	5.01885	5.15344	5.04512	4.66394	4.72595	4.73974	4.71316	5.2066	5.20026	5.06507	5.18605	4.61193	4.63631	4.64946	4.54078	6.31388	6.2882	6.29829	6.1883	5.77131	5.78126	5.90878	5.98767	6.17477	6.1214	6.11948	5.95319	5.6859	5.71367	5.71564	5.7535
ENSG00000079739	PGM1	phosphoglucomutase 1 [Source:HGNC Symbol;Acc:HGNC:8905]	0.535524	1.59972e-17	8.34055e-17	n.s	-0.183354	3.24211e-05	0.000120335	n.s	0.205334	3.33776e-06	5.90562e-06	n.s	-0.33019	3.7802e-11	3.31286e-10	n.s	0.388688	7.83112e-13	2.55012e-12	n.s	-0.233807	1.09418e-08	3.96007e-08	n.s	-0.460677	1.79361e-17	4.00155e-16	n.s	-0.733757	8.43398e-25	1.70313e-23	Down	-0.49995	2.68284e-18	5.49162e-17	n.s	-0.27308	4.2632e-10	1.58316e-09	n.s	4.74963	5.28191	4.56672	4.95391	6.76112	6.52816	6.30077	6.02851	4.76573	4.76412	4.71505	4.75362	5.28146	5.33699	5.23991	5.2693	4.52456	4.58431	4.64109	4.51693	4.99422	4.9043	4.95363	4.96351	6.73344	6.788	6.74088	6.78216	6.50998	6.48854	6.5097	6.6044	6.26517	6.31239	6.31996	6.30558	6.01944	6.07849	6.00809	6.00801
ENSG00000169299	PGM2	phosphoglucomutase 2 [Source:HGNC Symbol;Acc:HGNC:8906]	-0.687174	6.34522e-20	4.29078e-19	Down	-0.20346	1.13683e-05	4.60947e-05	n.s	-0.720035	7.67383e-21	4.61263e-20	Down	-0.0328609	0.447988	0.536363	n.s	-0.516575	1.09734e-15	4.65804e-15	n.s	0.068475	0.14924	0.194614	n.s	-0.0571582	0.222392	0.291327	n.s	-0.0633615	0.179165	0.216037	n.s	-0.131837	0.0075024	0.0134278	n.s	-0.0062033	0.894504	0.922122	n.s	6.65915	5.97054	6.45443	5.93913	5.2254	5.29629	5.16765	5.16448	6.62215	6.65643	6.67409	6.68395	6.00118	6.02136	5.93196	5.92765	6.37885	6.43945	6.57483	6.4246	5.95127	5.89338	5.92083	5.99104	5.26152	5.15346	5.13166	5.35494	5.29105	5.27732	5.23389	5.3829	5.08849	5.14871	5.18885	5.24454	5.167	5.19375	5.12936	5.1678
ENSG00000013375	PGM3	phosphoglucomutase 3 [Source:HGNC Symbol;Acc:HGNC:8907]	1.23752	2.84029e-31	1.02693e-29	Up	0.0548787	0.179935	0.256338	n.s	1.41956	6.58811e-34	2.87281e-32	Up	0.18204	1.13713e-05	3.83126e-05	n.s	1.36468	2.26141e-33	1.25644e-31	Up	-0.106037	0.00960187	0.0156256	n.s	-0.41596	1.50575e-13	1.65403e-12	n.s	0.251736	5.1474e-08	1.25757e-07	n.s	0.357773	1.05444e-11	7.13033e-11	n.s	0.667697	9.43157e-21	1.5301e-19	Up	5.36023	6.59631	5.41344	6.77765	5.94067	5.83237	5.5229	6.19191	5.33275	5.44602	5.38816	5.27397	6.62315	6.53175	6.62804	6.60229	5.3583	5.36833	5.46713	5.46001	6.79917	6.77073	6.74332	6.79737	5.95713	5.92564	5.91294	5.96696	5.91248	5.79104	5.79434	5.83161	5.46033	5.48247	5.58258	5.56622	6.23388	6.18354	6.14687	6.20336
ENSG00000184207	PGP	phosphoglycolate phosphatase [Source:HGNC Symbol;Acc:HGNC:8909]	-1.22167	5.9378e-24	6.4731e-23	Down	-0.07072	0.189507	0.26751	n.s	-1.12967	4.61753e-23	3.56663e-22	Down	0.0919988	0.130379	0.18879	n.s	-1.05895	4.83267e-22	4.20702e-21	Down	-0.69363	2.35606e-15	2.05726e-14	Down	0.226337	0.000122421	0.000322231	n.s	-0.837083	3.55088e-18	2.65164e-17	Down	-0.143453	0.0194476	0.0321189	n.s	-1.06342	4.89183e-22	9.88672e-21	Down	6.25895	5.03885	6.18693	5.12999	6.07488	5.38997	6.30569	5.24221	6.24285	6.21725	6.24468	6.33101	5.04694	5.00848	5.01232	5.08765	6.25864	6.25547	6.04866	6.18495	5.14502	5.21154	5.09126	5.07215	6.08492	6.11943	6.20192	5.89327	5.22859	5.4049	5.44269	5.48368	6.37752	6.30108	6.31904	6.2251	5.07863	5.3156	5.24354	5.33106
ENSG00000101856	PGRMC1	progesterone receptor membrane component 1 [Source:HGNC Symbol;Acc:HGNC:16090]	-0.323932	2.75433e-10	7.36705e-10	n.s	-0.000994357	0.97979	0.991779	n.s	-0.408415	3.1443e-13	9.29658e-13	n.s	-0.0844832	0.0395527	0.0658069	n.s	-0.407421	3.17399e-13	1.07442e-12	n.s	0.154908	0.000462819	0.000918996	n.s	-0.262261	1.01842e-07	4.39434e-07	n.s	-0.0174397	0.671044	0.713275	n.s	-0.172348	0.000129347	0.000310011	n.s	0.244821	4.43133e-07	1.1776e-06	n.s	7.26088	6.93707	7.26083	6.85321	6.46802	6.62313	6.20547	6.4517	7.23039	7.2262	7.24968	7.33727	7.00544	6.91275	6.9185	6.9116	7.25702	7.27862	7.24603	7.26164	6.89588	6.82278	6.86805	6.82612	6.40566	6.47157	6.55393	6.44094	6.58592	6.62651	6.71337	6.56672	6.26616	6.19449	6.27993	6.08131	6.36824	6.50623	6.45241	6.47994
ENSG00000164040	PGRMC2	progesterone receptor membrane component 2 [Source:HGNC Symbol;Acc:HGNC:16089]	0.542386	4.92447e-18	2.70366e-17	n.s	0.214483	9.91634e-07	4.94957e-06	n.s	0.726793	5.20095e-23	3.9842e-22	Up	0.184407	7.80486e-06	2.71147e-05	n.s	0.512309	1.20426e-17	6.28327e-17	n.s	0.0493733	0.211121	0.265864	n.s	-0.0242295	0.53203	0.607516	n.s	0.160624	0.000133047	0.000234138	n.s	0.111251	0.0062807	0.0113799	n.s	0.184853	1.78981e-05	3.94719e-05	n.s	5.5746	6.11881	5.79093	6.30266	5.50596	5.55291	5.4823	5.66643	5.54696	5.51173	5.61197	5.62775	6.06749	6.1486	6.16824	6.09093	5.76051	5.83236	5.79546	5.77538	6.27576	6.29706	6.31712	6.32069	5.52717	5.46571	5.50989	5.52107	5.60124	5.43224	5.64465	5.53353	5.51714	5.50344	5.45389	5.45471	5.6529	5.66208	5.65757	5.69319
ENSG00000087157	PGS1	phosphatidylglycerophosphate synthase 1 [Source:HGNC Symbol;Acc:HGNC:30029]	0.0379413	0.340217	0.386525	n.s	-0.0242289	0.537447	0.627392	n.s	0.0257323	0.511805	0.551139	n.s	-0.012209	0.756449	0.813732	n.s	0.0499612	0.204194	0.238406	n.s	0.135774	0.00149859	0.00277417	n.s	0.0311194	0.437314	0.515562	n.s	0.155166	0.000317556	0.000538364	n.s	0.0193921	0.628952	0.695239	n.s	0.124047	0.00308379	0.00516298	n.s	5.94468	5.98356	5.92052	5.97082	5.75815	5.89246	5.79122	5.91524	5.96947	5.99864	5.97521	5.8354	5.95522	5.96825	5.99616	6.01461	5.93467	5.95628	5.85108	5.94004	5.96637	5.9797	6.02474	5.91248	5.72589	5.80665	5.82257	5.67751	5.93432	5.95737	5.8326	5.84554	5.77043	5.80937	5.82898	5.7561	5.90996	5.95204	5.92647	5.87249
ENSG00000204138	PHACTR4	phosphatase and actin regulator 4 [Source:HGNC Symbol;Acc:HGNC:25793]	0.258415	2.07559e-06	4.0161e-06	n.s	-0.209143	7.05957e-05	0.000241128	n.s	0.108721	0.0250578	0.0322005	n.s	-0.149694	0.00251599	0.00550816	n.s	0.317865	3.0102e-08	6.67319e-08	n.s	0.353294	7.1407e-10	2.98705e-09	n.s	-0.122207	0.0095705	0.0174804	n.s	-0.004222	0.925635	0.945941	n.s	-0.357516	5.56606e-10	2.87287e-09	n.s	0.117985	0.0123231	0.0190615	n.s	5.65129	5.90919	5.44318	5.76024	6.30586	6.6565	6.18165	6.30245	5.61039	5.64654	5.72582	5.62242	5.87477	5.91814	5.88313	5.9607	5.42074	5.47256	5.43455	5.44488	5.67016	5.78869	5.82269	5.75942	6.41603	6.2106	6.30209	6.29472	6.71032	6.67662	6.7197	6.51935	6.15727	6.14126	6.09905	6.329	6.35364	6.25558	6.3061	6.29448
ENSG00000164902	PHAX	phosphorylated adaptor for RNA export [Source:HGNC Symbol;Acc:HGNC:10241]	-0.115506	0.00701833	0.0099678	n.s	-0.100941	0.016057	0.0313898	n.s	-0.306868	2.13632e-09	4.74116e-09	n.s	-0.191362	3.13616e-05	9.77882e-05	n.s	-0.205927	8.0659e-06	1.45049e-05	n.s	0.0587208	0.193838	0.246298	n.s	0.0217615	0.621951	0.689141	n.s	-0.163848	0.000650295	0.00107056	n.s	-0.222569	1.27631e-05	3.54559e-05	n.s	-0.18561	0.000143201	0.000284779	n.s	6.03998	5.92664	5.93994	5.7347	5.16999	5.22891	5.19185	5.00692	6.00723	5.99558	6.0519	6.1052	5.91231	5.93192	5.99053	5.8718	5.89066	5.92965	6.01194	5.92749	5.69887	5.71986	5.75665	5.76343	5.22124	5.05609	5.20859	5.19404	5.2374	5.18759	5.30431	5.18632	5.09296	5.23703	5.15593	5.28147	5.06913	4.97382	4.96622	5.01851
ENSG00000167085	PHB	prohibitin [Source:HGNC Symbol;Acc:HGNC:8912]	0.082686	0.0308007	0.0407898	n.s	-0.162484	7.30355e-05	0.000248576	n.s	-0.0109793	0.767637	0.794126	n.s	-0.0936653	0.0150487	0.028007	n.s	0.151505	0.000181646	0.000292676	n.s	0.102566	0.0082367	0.013566	n.s	-0.0801887	0.0356318	0.0579303	n.s	0.117016	0.00281198	0.00432358	n.s	0.01445	0.697957	0.756467	n.s	0.197205	3.397e-06	8.17438e-06	n.s	7.95342	8.03714	7.79228	7.94356	8.01528	8.11911	7.93613	8.1337	7.89754	7.92017	7.94532	8.05066	8.08069	8.01618	8.04861	8.00309	7.79475	7.80883	7.77858	7.78696	7.96783	7.95705	7.93669	7.91268	7.99173	8.03797	8.10322	7.92821	8.07974	8.07291	8.11474	8.20906	7.90117	7.96113	8.00013	7.88211	8.08879	8.15212	8.13529	8.15862
ENSG00000215021	PHB2	prohibitin 2 [Source:HGNC Symbol;Acc:HGNC:30306]	-0.269653	3.19751e-09	7.83586e-09	n.s	-0.29218	3.87847e-10	3.78433e-09	n.s	-0.783609	1.82788e-24	1.68935e-23	Down	-0.513956	1.3831e-17	4.0701e-16	n.s	-0.491429	5.90389e-17	2.84518e-16	n.s	-0.203705	1.72102e-06	4.70202e-06	n.s	-0.123942	0.0015001	0.00323731	n.s	-0.57816	2.75934e-19	2.40502e-18	n.s	-0.374454	7.52068e-13	5.97255e-12	n.s	-0.454218	1.32819e-15	9.96492e-15	n.s	8.32485	8.05558	8.03355	7.54233	7.85874	7.65624	7.73552	7.28214	8.33385	8.28145	8.28724	8.39686	8.0892	8.02847	8.0194	8.08527	8.03965	8.04953	8.00329	8.04173	7.54276	7.53116	7.56706	7.52835	7.80835	7.883	7.94421	7.79941	7.60227	7.59759	7.67463	7.75049	7.75829	7.7605	7.77994	7.64334	7.25367	7.29728	7.27883	7.29878
ENSG00000134686	PHC2	polyhomeotic homolog 2 [Source:HGNC Symbol;Acc:HGNC:3183]	-0.148541	2.88474e-05	5.11287e-05	n.s	-0.259443	2.59091e-10	2.59451e-09	n.s	-0.578268	1.15472e-21	7.54265e-21	n.s	-0.429727	6.73709e-17	1.75311e-15	n.s	-0.318825	9.69866e-13	3.13556e-12	n.s	-0.686243	1.58989e-24	6.70925e-23	Down	-0.470858	1.46283e-18	3.91995e-17	n.s	-1.0217	2.40889e-31	1.64284e-29	Down	-0.335454	3.53731e-13	2.97324e-12	n.s	-0.550838	1.01671e-20	1.64019e-19	n.s	7.48387	7.33563	7.22433	6.9059	7.81901	7.13301	7.34803	6.79785	7.4942	7.49018	7.44978	7.50132	7.32432	7.29656	7.35692	7.36472	7.2568	7.23306	7.18498	7.22248	6.90235	6.91715	6.90106	6.90304	7.80906	7.80272	7.85762	7.80663	7.09128	7.10688	7.20859	7.12527	7.35162	7.3623	7.4023	7.27591	6.75344	6.82359	6.81191	6.80249
ENSG00000130024	PHF10	PHD finger protein 10 [Source:HGNC Symbol;Acc:HGNC:18250]	0.210213	4.7254e-06	8.89451e-06	n.s	0.0954681	0.0209931	0.0396704	n.s	0.640001	5.39561e-20	2.97939e-19	Up	0.429788	4.63652e-14	6.90678e-13	n.s	0.544533	1.27892e-17	6.64632e-17	n.s	-0.345677	4.1155e-09	1.56921e-08	n.s	0.186108	0.00012561	0.000330142	n.s	-0.0249143	0.582549	0.62996	n.s	0.320763	2.70737e-08	1.11058e-07	n.s	-0.211023	2.28293e-05	4.9707e-05	n.s	5.66367	5.87342	5.75872	6.30271	4.76833	4.42343	4.95539	4.74186	5.6904	5.73356	5.62284	5.60786	5.8321	5.92066	5.90126	5.83964	5.7114	5.7804	5.81823	5.72485	6.31126	6.30069	6.28641	6.31249	4.74844	4.67229	4.81537	4.83721	4.43602	4.45784	4.36595	4.4339	4.92514	5.00287	4.88541	5.00814	4.8509	4.69263	4.74465	4.67928
ENSG00000106443	PHF14	PHD finger protein 14 [Source:HGNC Symbol;Acc:HGNC:22203]	-0.120469	0.00973695	0.0136338	n.s	0.0373544	0.400782	0.494386	n.s	-0.148072	0.0016996	0.00243768	n.s	-0.0276025	0.538688	0.621779	n.s	-0.185426	0.000129353	0.000211234	n.s	-0.280164	3.22085e-07	9.63777e-07	n.s	0.186282	0.000166279	0.000427584	n.s	-0.208715	4.3342e-05	8.01146e-05	n.s	0.071449	0.133739	0.182227	n.s	-0.394997	5.86882e-11	2.40605e-10	n.s	6.90527	6.78526	6.94226	6.75722	6.41698	6.13395	6.59746	6.20533	6.86771	6.9053	6.94146	6.90659	6.80748	6.75889	6.82346	6.75122	6.8809	6.97399	7.0055	6.90866	6.75574	6.74431	6.74063	6.7882	6.45037	6.37681	6.4086	6.43213	6.19221	6.15716	6.13633	6.0501	6.50583	6.51728	6.58755	6.77917	6.35266	6.16228	6.18648	6.11992
ENSG00000118482	PHF3	PHD finger protein 3 [Source:HGNC Symbol;Acc:HGNC:8921]	0.270471	5.90236e-08	1.30029e-07	n.s	0.33121	3.32301e-10	3.27746e-09	n.s	0.616134	7.42697e-19	3.61305e-18	Up	0.345664	7.49767e-11	6.2078e-10	n.s	0.284924	7.51845e-09	1.75577e-08	n.s	0.0935051	0.0289624	0.0433773	n.s	0.62336	4.18018e-19	1.24026e-17	Up	0.845502	3.82568e-24	6.99512e-23	Up	0.751997	4.48073e-22	1.85281e-20	Up	0.222141	1.14024e-06	2.89689e-06	n.s	5.87952	6.15	6.21028	6.49513	5.98743	6.07687	6.61042	6.83231	5.85109	5.88174	5.95446	5.83079	6.21341	6.10392	6.16907	6.11362	6.15742	6.17613	6.28433	6.22325	6.54229	6.42565	6.51279	6.49981	6.0393	5.9098	5.97198	6.02864	6.19321	6.06543	6.03057	6.01827	6.60735	6.60721	6.56225	6.66486	6.88344	6.80633	6.85099	6.7885
ENSG00000156531	PHF6	PHD finger protein 6 [Source:HGNC Symbol;Acc:HGNC:18145]	0.384219	8.56322e-10	2.20596e-09	n.s	-0.136151	0.00867961	0.0181831	n.s	0.480285	1.19749e-12	3.37484e-12	n.s	0.0960658	0.0513981	0.0831126	n.s	0.616436	4.19189e-16	1.85833e-15	Up	-0.05717	0.298898	0.361379	n.s	-0.0211927	0.692546	0.751168	n.s	0.00851553	0.874018	0.90023	n.s	0.0656855	0.234925	0.300362	n.s	0.0297082	0.580854	0.638979	n.s	5.82743	6.21085	5.68992	6.30667	5.12788	5.07064	5.10037	5.13631	5.81523	5.82772	5.83335	5.83343	6.21341	6.22538	6.19543	6.2092	5.58845	5.66243	5.78394	5.72485	6.32514	6.25183	6.29271	6.35701	5.18972	5.08105	5.00449	5.23626	5.12584	5.02717	5.05895	5.07061	4.94629	5.10027	5.0479	5.30703	5.21409	5.13384	5.15927	5.03804
ENSG00000092621	PHGDH	phosphoglycerate dehydrogenase [Source:HGNC Symbol;Acc:HGNC:8923]	-0.0812481	0.0314115	0.0415489	n.s	0.350885	2.24551e-12	3.39777e-11	n.s	0.0794512	0.0337551	0.0427811	n.s	0.160699	6.77989e-05	0.000198662	n.s	-0.271433	2.23174e-09	5.45335e-09	n.s	0.239713	3.89588e-08	1.31538e-07	n.s	0.356507	1.01716e-12	9.63587e-12	n.s	0.265364	3.38892e-09	9.29949e-09	n.s	0.0256508	0.47738	0.552122	n.s	-0.0911429	0.0141229	0.0216522	n.s	7.42196	7.3411	7.77248	7.50122	7.86862	8.11056	8.2268	8.13626	7.42982	7.41747	7.40303	7.43753	7.34469	7.32295	7.37685	7.31989	7.80769	7.807	7.73771	7.7375	7.50706	7.51971	7.46457	7.51353	7.8423	7.91294	7.96369	7.75556	8.05004	8.08836	8.12982	8.17402	8.26872	8.25353	8.24177	8.14318	8.10864	8.15589	8.13269	8.14784
ENSG00000146247	PHIP	pleckstrin homology domain interacting protein [Source:HGNC Symbol;Acc:HGNC:15673]	0.041336	0.665181	0.705688	n.s	0.182545	0.0603602	0.100022	n.s	0.139961	0.145073	0.170361	n.s	0.098625	0.301833	0.386319	n.s	-0.0425841	0.648981	0.684216	n.s	-0.141931	0.177209	0.227357	n.s	0.68186	1.26946e-07	5.38706e-07	Up	-0.103013	0.317348	0.363702	n.s	0.0389178	0.709425	0.766783	n.s	-0.784873	1.02355e-08	3.24712e-08	Down	6.38645	6.42782	6.5668	6.52738	5.58926	5.44018	6.25346	5.48642	6.25028	6.46293	6.48534	6.34725	6.45124	6.49255	6.42372	6.34378	6.36751	6.61644	6.66663	6.61663	6.45013	6.55553	6.52487	6.57901	5.77798	5.43929	5.51972	5.62006	5.57599	5.49942	5.43797	5.24735	6.02669	6.2127	6.13435	6.6401	5.67028	5.44684	5.46039	5.36818
ENSG00000019144	PHLDB1	pleckstrin homology like domain family B member 1 [Source:HGNC Symbol;Acc:HGNC:23697]	0.477924	2.00511e-15	8.53655e-15	n.s	-0.259459	6.75014e-08	4.21957e-07	n.s	0.115802	0.0052867	0.00727648	n.s	-0.362123	9.09569e-12	9.01425e-11	n.s	0.375261	4.63611e-12	1.40066e-11	n.s	-0.0929967	0.0198708	0.0306672	n.s	-0.631033	6.6628e-20	2.30475e-18	Down	-0.633527	6.14465e-20	5.87128e-19	Down	-0.54053	2.33837e-17	3.99633e-16	n.s	-0.00249425	0.949654	0.968293	n.s	6.56319	7.03996	6.30276	6.67844	7.39623	7.30099	6.76655	6.76305	6.55475	6.58395	6.5656	6.54845	6.99903	7.03475	7.0174	7.10865	6.36792	6.30086	6.24976	6.2925	6.66475	6.71332	6.71037	6.62533	7.31413	7.46593	7.41428	7.39057	7.32071	7.42274	7.23059	7.22991	6.80111	6.81441	6.75149	6.69921	6.76378	6.70948	6.77607	6.80284
ENSG00000054148	PHPT1	phosphohistidine phosphatase 1 [Source:HGNC Symbol;Acc:HGNC:30033]	0.0342552	0.483155	0.530692	n.s	0.047336	0.32846	0.421373	n.s	0.0647434	0.183194	0.212029	n.s	0.0304882	0.529684	0.613502	n.s	0.0174074	0.716245	0.747392	n.s	-0.10801	0.0444867	0.0645437	n.s	-0.0641956	0.216526	0.284627	n.s	-0.0348188	0.500876	0.550283	n.s	0.0731909	0.169935	0.225587	n.s	0.0293767	0.57096	0.630022	n.s	6.1368	6.1729	6.18397	6.20168	5.48511	5.38356	5.42199	5.45134	6.15504	6.10748	6.09882	6.18584	6.16566	6.15502	6.2325	6.13842	6.23299	6.19972	6.10203	6.20115	6.24953	6.2196	6.17662	6.16095	5.46951	5.5626	5.55756	5.35079	5.29293	5.34971	5.41893	5.47267	5.55327	5.42809	5.43943	5.26717	5.30288	5.48044	5.4703	5.55175
ENSG00000155252	PI4K2A	phosphatidylinositol 4-kinase type 2 alpha [Source:HGNC Symbol;Acc:HGNC:30031]	0.155576	0.000107752	0.000181287	n.s	-0.0679571	0.0683151	0.111508	n.s	0.148072	0.00017134	0.000265917	n.s	-0.0075047	0.835711	0.879568	n.s	0.216029	3.45623e-07	6.99018e-07	n.s	-0.0576583	0.11499	0.154084	n.s	-0.262291	4.24814e-09	2.25908e-08	n.s	-0.642892	4.1386e-21	4.67828e-20	Down	-0.585234	2.4012e-19	5.98845e-18	Down	-0.380601	4.32262e-13	2.32881e-12	n.s	5.40888	5.56426	5.34049	5.55629	5.74376	5.68754	5.48237	5.10159	5.33012	5.44041	5.44088	5.42412	5.55984	5.57675	5.58341	5.53703	5.36727	5.37031	5.30398	5.32039	5.54639	5.50538	5.57394	5.59944	5.77798	5.74773	5.76934	5.67999	5.67803	5.67785	5.69101	5.70326	5.47067	5.49685	5.55048	5.41149	5.10327	5.07134	5.1147	5.11706
