## Supplementary Data: Raw Data for Graphs and Omics Analyses for "A role for TRIP12 in regulating the E3 ligase network under proteotoxic stress" (part 11 of 12)

### Sheet: 4.RNA-seq(siTRIP12, 17-DMAG) (continued)
Transcriptomic changes in genes encoding proteins quantified in the proteomic dataset following siRNA-mediated TRIP12 knockdown and/or 17-DMAG (500 nM) treatment in MaMel94 and MaMel102 cells.
ENSG00000241973	PI4KA	phosphatidylinositol 4-kinase alpha [Source:HGNC Symbol;Acc:HGNC:8983]	-0.0875778	0.0355164	0.046657	n.s	-0.0345367	0.393536	0.48697	n.s	-0.119552	0.00475675	0.00657474	n.s	-0.0319742	0.432262	0.520936	n.s	-0.0850153	0.0397008	0.050972	n.s	0.171843	8.35871e-05	0.000182924	n.s	-0.081381	0.0455008	0.0721893	n.s	-0.0586555	0.145161	0.178155	n.s	-0.230498	6.81134e-07	2.29651e-06	n.s	0.0227255	0.568708	0.627922	n.s	7.36612	7.27841	7.33046	7.2467	7.92207	8.08896	7.8408	7.86384	7.36094	7.38511	7.40528	7.31314	7.28619	7.2573	7.25486	7.31528	7.40673	7.32534	7.24578	7.34399	7.26851	7.22289	7.24074	7.25467	7.88533	7.93984	7.96354	7.89956	8.16571	8.22604	7.97184	7.99227	7.86977	7.81912	7.86373	7.81058	7.85798	7.89867	7.86479	7.8339
ENSG00000143393	PI4KB	phosphatidylinositol 4-kinase beta [Source:HGNC Symbol;Acc:HGNC:8984]	0.0133448	0.690305	0.729138	n.s	-0.0960618	0.00579119	0.0127035	n.s	0.0666898	0.0488668	0.0608299	n.s	0.053345	0.114103	0.168008	n.s	0.162752	1.20628e-05	2.13852e-05	n.s	0.418	1.41501e-16	1.5139e-15	n.s	-0.286178	2.80944e-11	2.09599e-10	n.s	0.0887188	0.00801369	0.0117097	n.s	-0.329282	3.30332e-13	2.7896e-12	n.s	0.374897	7.48516e-15	5.09998e-14	n.s	6.30522	6.31806	6.20886	6.37183	6.95252	7.36917	6.66669	7.04129	6.28866	6.29954	6.29749	6.3352	6.28696	6.3308	6.29478	6.35968	6.24322	6.19302	6.24087	6.15834	6.38417	6.38775	6.38746	6.32793	6.91422	6.94292	6.99207	6.96088	7.38357	7.43865	7.34311	7.31135	6.62558	6.67786	6.68525	6.67809	7.07566	7.03409	7.04524	7.01017
ENSG00000078043	PIAS2	protein inhibitor of activated STAT 2 [Source:HGNC Symbol;Acc:HGNC:17311]	-0.0058292	0.926045	0.943218	n.s	0.0502586	0.411462	0.504898	n.s	0.0219095	0.720052	0.749371	n.s	0.0277387	0.655292	0.72799	n.s	-0.0283491	0.638145	0.673686	n.s	0.0729456	0.238672	0.296332	n.s	0.0755926	0.211424	0.278709	n.s	0.0467084	0.441419	0.490352	n.s	-0.0262372	0.669653	0.731408	n.s	-0.0288841	0.630561	0.685434	n.s	4.12985	4.12502	4.17948	4.15243	4.26771	4.33386	4.3395	4.31718	4.16727	4.1967	3.99645	4.15898	4.16956	4.08684	4.14731	4.09636	4.12181	4.14456	4.21809	4.23344	4.15013	4.15274	4.18672	4.12012	4.44762	4.16797	4.14139	4.31386	4.45964	4.34726	4.29203	4.2365	4.28207	4.31978	4.22518	4.53099	4.35071	4.3099	4.34594	4.26217
ENSG00000073921	PICALM	phosphatidylinositol binding clathrin assembly protein [Source:HGNC Symbol;Acc:HGNC:15514]	-0.586105	2.48973e-21	1.96745e-20	Down	0.0350528	0.285596	0.376521	n.s	-0.693229	3.5893e-24	3.17651e-23	Down	-0.107125	0.00240563	0.00528262	n.s	-0.728282	4.9105e-25	6.19299e-24	Down	0.346809	3.91466e-13	2.50476e-12	n.s	-0.248319	4.74697e-09	2.50767e-08	n.s	-0.00124776	0.970703	0.98383	n.s	-0.348056	3.68439e-13	3.08067e-12	n.s	0.247071	5.57026e-09	1.82339e-08	n.s	7.86047	7.27444	7.89482	7.16731	6.84398	7.1907	6.59618	6.84345	7.87369	7.83396	7.86748	7.86673	7.28242	7.29001	7.2576	7.26774	7.83646	7.88306	7.98416	7.87559	7.17013	7.12978	7.1549	7.21443	6.86587	6.76617	6.83601	6.90786	7.23727	7.13884	7.19781	7.18888	6.56253	6.58874	6.632	6.60144	6.82573	6.85042	6.85887	6.83878
ENSG00000174227	PIGG	phosphatidylinositol glycan anchor biosynthesis class G [Source:HGNC Symbol;Acc:HGNC:25985]	0.22697	1.87756e-07	3.97267e-07	n.s	0.00413683	0.910186	0.941825	n.s	0.397004	4.53705e-14	1.43301e-13	n.s	0.170034	2.40808e-05	7.66303e-05	n.s	0.392867	5.36855e-14	1.95381e-13	n.s	0.192571	3.87899e-06	1.01231e-05	n.s	0.00191245	0.958133	0.976247	n.s	0.348946	2.19679e-12	8.28659e-12	n.s	0.156375	8.44799e-05	0.00020777	n.s	0.347034	2.55928e-12	1.24461e-11	n.s	5.9389	6.16545	5.94151	6.3349	6.08273	6.27568	6.08528	6.43197	5.90915	6.02062	5.96304	5.86277	6.14589	6.16778	6.1649	6.18321	5.98641	5.87207	5.9647	5.94288	6.34219	6.37661	6.34112	6.2797	6.03381	6.06385	6.09043	6.14283	6.26487	6.29531	6.24233	6.30022	6.10291	6.11137	6.1023	6.02453	6.44231	6.48298	6.4272	6.37539
ENSG00000142892	PIGK	phosphatidylinositol glycan anchor biosynthesis class K [Source:HGNC Symbol;Acc:HGNC:8965]	-0.201732	0.000674119	0.00105694	n.s	0.517623	7.98622e-13	1.3104e-11	n.s	0.299154	8.80246e-07	1.62269e-06	n.s	0.500886	7.05716e-12	7.14038e-11	n.s	-0.218469	8.02457e-05	0.000133388	n.s	-0.132317	0.0131077	0.0208627	n.s	0.146326	0.00503606	0.00977196	n.s	0.110396	0.0318473	0.0431446	n.s	0.242713	2.22514e-05	5.96492e-05	n.s	-0.0359305	0.470324	0.530488	n.s	4.79366	4.60267	5.31571	5.09721	5.36285	5.22887	5.50838	5.47223	4.84514	4.74056	4.65126	4.93769	4.54988	4.54865	4.71945	4.5927	5.23539	5.31377	5.42149	5.29219	5.05099	5.02223	5.11159	5.20403	5.29357	5.33542	5.35205	5.47035	5.30136	5.19498	5.20779	5.21138	5.46809	5.47467	5.58413	5.50661	5.51889	5.40762	5.46783	5.49459
ENSG00000165282	PIGO	phosphatidylinositol glycan anchor biosynthesis class O [Source:HGNC Symbol;Acc:HGNC:23215]	-0.233694	2.15756e-07	4.53774e-07	n.s	-0.109856	0.00510664	0.0113771	n.s	-0.214502	8.94315e-07	1.64778e-06	n.s	0.0191923	0.616466	0.692394	n.s	-0.104646	0.00761473	0.0105973	n.s	-0.072538	0.0715794	0.100051	n.s	0.110033	0.00636381	0.01207	n.s	0.152641	0.000266946	0.000456489	n.s	0.225179	8.39286e-07	2.79051e-06	n.s	0.0426078	0.27066	0.324702	n.s	5.9918	5.75901	5.88216	5.77823	5.59677	5.5193	5.70755	5.75146	6.00119	5.97321	5.95631	6.03648	5.75517	5.74302	5.75606	5.78179	5.92144	5.92359	5.82354	5.86006	5.77315	5.78481	5.78819	5.76677	5.55217	5.60009	5.6809	5.55393	5.5698	5.60393	5.51619	5.3873	5.67602	5.6912	5.74845	5.71455	5.73629	5.80155	5.73906	5.72892
ENSG00000087111	PIGS	phosphatidylinositol glycan anchor biosynthesis class S [Source:HGNC Symbol;Acc:HGNC:14937]	0.769367	1.61041e-25	2.20703e-24	Up	-0.157325	3.60877e-05	0.000132746	n.s	0.509107	9.36805e-19	4.51159e-18	n.s	-0.26026	8.08317e-10	5.57607e-09	n.s	0.666432	4.31045e-23	4.29851e-22	Up	0.238373	8.84628e-09	3.24243e-08	n.s	-0.121501	0.000761183	0.00174223	n.s	0.139321	0.000143703	0.000252211	n.s	-0.0990521	0.00491915	0.00907287	n.s	0.260822	9.82244e-10	3.5108e-09	n.s	6.66846	7.43786	6.51173	7.17765	7.07033	7.30874	6.94879	7.20968	6.66794	6.62708	6.67744	6.70137	7.46946	7.44243	7.42777	7.41177	6.52631	6.52333	6.47804	6.51925	7.22566	7.15131	7.17805	7.15557	7.05266	7.0398	7.13128	7.0576	7.32829	7.32821	7.27758	7.30088	6.9134	6.96483	7.02572	6.89122	7.16977	7.26373	7.25275	7.15247
ENSG00000124155	PIGT	phosphatidylinositol glycan anchor biosynthesis class T [Source:HGNC Symbol;Acc:HGNC:14938]	0.109167	0.0252483	0.0338132	n.s	-0.064994	0.173996	0.249184	n.s	-0.00527737	0.911086	0.926605	n.s	-0.114445	0.0191942	0.0347776	n.s	0.0597166	0.21033	0.245133	n.s	0.120668	0.0133414	0.0212159	n.s	-0.480277	4.81022e-13	4.84727e-12	n.s	-0.143827	0.00365532	0.00555615	n.s	-0.264496	1.22197e-06	3.97114e-06	n.s	0.33645	7.97244e-09	2.56365e-08	n.s	8.18622	8.29541	8.12048	8.18118	8.61347	8.73632	8.13029	8.47134	8.19831	8.16103	8.14905	8.23649	8.33502	8.25915	8.2696	8.31788	8.20037	8.12292	8.03637	8.12227	8.20961	8.13154	8.20168	8.1819	8.52358	8.66296	8.72172	8.54564	8.70261	8.75542	8.77505	8.71219	8.27119	8.09913	8.21267	7.93819	8.39224	8.51734	8.51662	8.45914
ENSG00000101464	PIGU	phosphatidylinositol glycan anchor biosynthesis class U [Source:HGNC Symbol;Acc:HGNC:15791]	0.15293	0.00209345	0.003138	n.s	0.361505	4.32546e-10	4.18302e-09	n.s	0.361964	4.16447e-10	9.71417e-10	n.s	0.209034	3.22555e-05	0.000100336	n.s	0.000458677	0.991587	1	n.s	0.150871	0.000563875	0.00110774	n.s	0.540782	2.38712e-17	5.1811e-16	n.s	0.353334	2.60561e-11	8.76866e-11	n.s	0.202463	7.93205e-06	2.2865e-05	n.s	-0.187447	1.58104e-05	3.5099e-05	n.s	4.23355	4.38927	4.59996	4.60063	5.28972	5.44018	5.82764	5.64307	4.22685	4.11732	4.22562	4.36441	4.42603	4.39612	4.33389	4.40104	4.61361	4.61137	4.548	4.62686	4.61741	4.61751	4.59444	4.57316	5.27298	5.34526	5.27873	5.26189	5.43842	5.4713	5.4261	5.42492	5.91753	5.75149	5.87143	5.77011	5.62885	5.64379	5.64231	5.65733
ENSG00000104872	PIH1D1	PIH1 domain containing 1 [Source:HGNC Symbol;Acc:HGNC:26075]	-0.278097	1.80423e-08	4.15272e-08	n.s	-0.0976954	0.0176581	0.0341303	n.s	-0.380521	4.09076e-12	1.109e-11	n.s	-0.102425	0.0153762	0.0285465	n.s	-0.282826	1.01929e-08	2.35283e-08	n.s	-0.268745	1.30275e-07	4.09404e-07	n.s	-0.169638	0.000200271	0.00050693	n.s	0.0101861	0.807227	0.839064	n.s	0.278931	6.15348e-08	2.39774e-07	n.s	0.179824	9.65463e-05	0.000195842	n.s	6.48008	6.2024	6.38226	6.09941	5.87033	5.6068	5.70215	5.88346	6.50749	6.53264	6.45176	6.42843	6.22182	6.18253	6.21489	6.19034	6.38167	6.37281	6.36341	6.41115	6.11223	6.13367	6.11576	6.03599	5.80763	5.93545	5.9654	5.77285	5.54478	5.55214	5.66398	5.6663	5.77461	5.6767	5.76287	5.59442	5.8509	5.88699	5.88324	5.91272
ENSG00000011405	PIK3C2A	phosphatidylinositol-4-phosphate 3-kinase catalytic subunit type 2 alpha [Source:HGNC Symbol;Acc:HGNC:8971]	0.275966	2.17276e-05	3.88881e-05	n.s	-0.0908716	0.120962	0.183187	n.s	0.30193	4.41222e-06	7.73443e-06	n.s	0.0259638	0.64775	0.72117	n.s	0.392802	2.62995e-08	5.86107e-08	n.s	0.0176391	0.772806	0.815478	n.s	-0.329347	3.5012e-06	1.19107e-05	n.s	-0.172967	0.00693457	0.0102106	n.s	-0.190606	0.00354019	0.00669867	n.s	0.15638	0.0152913	0.0232972	n.s	6.18583	6.46168	6.09423	6.48851	5.66187	5.66866	5.32658	5.48477	6.17762	6.19275	6.26663	6.1063	6.50267	6.48705	6.47169	6.3853	5.95483	6.11303	6.18579	6.12326	6.45969	6.45811	6.53243	6.50381	5.62549	5.62941	5.62207	5.77052	5.82361	5.74229	5.58185	5.5269	5.22914	5.25015	5.32653	5.50051	5.6742	5.42558	5.43025	5.40906
ENSG00000078142	PIK3C3	phosphatidylinositol 3-kinase catalytic subunit type 3 [Source:HGNC Symbol;Acc:HGNC:8974]	0.626255	8.2377e-19	4.95363e-18	Up	-0.141111	0.00172906	0.00432715	n.s	0.60701	1.71815e-18	8.06664e-18	Up	-0.0192448	0.631326	0.706217	n.s	0.748121	8.14657e-22	6.83552e-21	Up	0.323098	3.53605e-08	1.20094e-07	n.s	-0.178623	0.00073838	0.00169219	n.s	0.505783	8.55278e-14	3.74087e-13	n.s	0.182685	0.000310042	0.000699405	n.s	0.684406	5.21393e-18	5.54788e-17	Up	5.32113	5.94891	5.18084	5.92953	4.33755	4.65384	4.1572	4.84238	5.39858	5.26607	5.33815	5.28172	5.95143	5.97068	5.94658	5.92694	5.12816	5.10469	5.27038	5.22012	5.97707	5.89997	5.95167	5.8894	4.35267	4.35506	4.23978	4.40271	4.74833	4.66353	4.59098	4.61253	4.0942	4.14817	4.14984	4.2366	4.89861	4.85162	4.79939	4.81988
ENSG00000051382	PIK3CB	phosphatidylinositol-4,5-bisphosphate 3-kinase catalytic subunit beta [Source:HGNC Symbol;Acc:HGNC:8976]	0.209874	0.00112072	0.00172207	n.s	-0.0856836	0.161814	0.234138	n.s	-0.00448643	0.940489	0.953073	n.s	-0.21436	0.000817308	0.00196937	n.s	0.0811971	0.18033	0.212509	n.s	0.557919	2.09855e-14	1.59947e-13	n.s	-0.28806	1.10743e-06	4.07464e-06	n.s	0.271052	2.16861e-06	4.52724e-06	n.s	-0.286867	5.76431e-07	1.9656e-06	n.s	0.559113	3.48671e-14	2.16733e-13	n.s	4.18557	4.3944	4.10174	4.1807	5.56122	6.1168	5.27076	5.83248	4.179	4.15619	4.24182	4.16527	4.44233	4.43359	4.42024	4.28143	3.99284	4.21463	4.17515	4.02436	4.06046	4.16872	4.18221	4.31141	5.61325	5.51016	5.46229	5.65917	6.20724	6.10779	6.02192	6.13023	5.17008	5.22645	5.31539	5.37111	5.88243	5.827	5.8501	5.77038
ENSG00000145675	PIK3R1	phosphoinositide-3-kinase regulatory subunit 1 [Source:HGNC Symbol;Acc:HGNC:8979]	0.326801	5.75486e-08	1.26916e-07	n.s	-0.286525	1.20748e-06	5.91412e-06	n.s	-0.260828	6.25267e-06	1.08366e-05	n.s	-0.587628	6.73304e-15	1.18736e-13	Down	0.025697	0.617698	0.654445	n.s	0.795205	1.65607e-19	2.86085e-18	Up	-0.108382	0.0423729	0.0677044	n.s	0.317805	1.55915e-07	3.62166e-07	n.s	-0.477401	2.49204e-12	1.84562e-11	n.s	0.426186	1.62535e-10	6.3436e-10	n.s	5.35247	5.67753	5.06661	5.08853	5.14269	5.92988	5.03276	5.45685	5.30627	5.34028	5.38998	5.37337	5.68003	5.74799	5.66703	5.61509	5.05837	5.06731	5.05382	5.08694	5.20083	4.96046	5.05219	5.14063	5.13485	5.08694	5.19128	5.15768	6.07476	5.96459	5.81451	5.86567	4.93638	5.03354	5.03438	5.12672	5.57366	5.36607	5.47112	5.41654
ENSG00000105647	PIK3R2	phosphoinositide-3-kinase regulatory subunit 2 [Source:HGNC Symbol;Acc:HGNC:8980]	0.633313	0.0043194	0.00626196	Up	-0.573072	0.0246325	0.0456192	n.s	0.753293	0.000445197	0.000671951	Up	0.11998	0.515182	0.599941	n.s	1.32636	1.84434e-07	3.82312e-07	Up	0.680316	0.0205257	0.0315798	Up	-0.148503	0.635777	0.701813	n.s	0.557461	0.052844	0.0694072	n.s	-0.122855	0.639014	0.703659	n.s	0.705965	0.0175049	0.0264014	Up	-0.609873	-0.0165193	-1.22047	0.116124	-1.34978	-0.79171	-1.46158	-0.86776	-0.29843	-0.743453	-0.535915	-0.861695	-0.0314995	-0.152249	-0.245575	0.363245	-1.14849	-2.14576	-0.933969	-0.653654	0.0782109	0.315358	-0.0495511	0.120479	-1.36144	-1.58998	-1.25537	-1.19233	-0.376687	-1.21826	-0.855006	-0.716883	-1.42525	-1.20215	-1.67653	-1.54237	-0.528612	-0.603408	-0.969191	-1.36983
ENSG00000196455	PIK3R4	phosphoinositide-3-kinase regulatory subunit 4 [Source:HGNC Symbol;Acc:HGNC:8982]	-0.0496581	0.334457	0.380702	n.s	-0.0327259	0.512017	0.604077	n.s	0.0100973	0.838653	0.861093	n.s	0.0597554	0.241675	0.321652	n.s	0.0428232	0.386473	0.426713	n.s	0.104975	0.0177415	0.0276508	n.s	0.0904198	0.036541	0.0591879	n.s	0.106295	0.0152107	0.0215223	n.s	0.00132003	0.975335	0.986995	n.s	0.0158753	0.705771	0.753882	n.s	4.0461	4.00148	4.01949	4.06001	5.16393	5.26427	5.25158	5.26999	4.07825	3.94092	4.06638	4.09887	4.03511	3.96784	3.99806	4.00491	3.96086	4.07092	4.07416	3.972	4.03408	4.05726	4.01199	4.13673	5.15187	5.132	5.16856	5.20327	5.29668	5.34639	5.22433	5.18969	5.21588	5.20909	5.37472	5.20664	5.29373	5.26862	5.27214	5.24545
ENSG00000127445	PIN1	peptidylprolyl cis/trans isomerase, NIMA-interacting 1 [Source:HGNC Symbol;Acc:HGNC:8988]	-0.318148	1.45998e-07	3.11662e-07	n.s	-0.0786643	0.121259	0.183559	n.s	-0.29685	4.99477e-07	9.34773e-07	n.s	0.021298	0.676063	0.746684	n.s	-0.218186	8.10711e-05	0.000134697	n.s	-0.147485	0.00542146	0.00921507	n.s	-0.173357	0.00121378	0.00266457	n.s	-0.247192	1.33908e-05	2.60537e-05	n.s	-0.0997073	0.0556547	0.0831556	n.s	-0.0738353	0.149583	0.190083	n.s	7.03195	6.71551	6.95346	6.73733	7.05821	6.91434	6.88719	6.81361	7.05168	6.9714	6.97093	7.1338	6.74021	6.66074	6.69828	6.76283	7.03497	7.00047	6.83733	6.94109	6.74139	6.7546	6.74408	6.70924	7.00193	7.1131	7.18269	6.93513	6.79466	6.87438	6.9514	7.03694	6.94031	6.90554	6.9431	6.75983	6.71512	6.82584	6.83861	6.87486
ENSG00000102309	PIN4	peptidylprolyl cis/trans isomerase, NIMA-interacting 4 [Source:HGNC Symbol;Acc:HGNC:8992]	-0.25966	8.04248e-06	1.48774e-05	n.s	-0.204835	0.000181608	0.000567748	n.s	-0.440583	5.63781e-11	1.39852e-10	n.s	-0.180922	0.00123061	0.00286823	n.s	-0.235748	3.53464e-05	6.05014e-05	n.s	-0.259087	1.12082e-05	2.75601e-05	n.s	-0.212052	0.000143939	0.000374215	n.s	-0.224842	7.05457e-05	0.000127468	n.s	0.0342451	0.522156	0.594307	n.s	-0.0127901	0.806032	0.843228	n.s	5.08818	4.83109	4.88386	4.6454	5.02785	4.77475	4.81878	4.80046	5.09972	5.06481	5.0742	5.11398	4.69903	4.88511	4.92049	4.81974	4.83201	4.85161	4.94727	4.90457	4.74426	4.68017	4.55831	4.59885	5.0209	5.00978	5.085	4.99574	4.65497	4.67414	4.8492	4.92069	4.84129	4.88669	4.79341	4.75374	4.76966	4.71617	4.83944	4.87657
ENSG00000254093	PINX1	PIN2 (TERF1) interacting telomerase inhibitor 1 [Source:HGNC Symbol;Acc:HGNC:30046]	-1.38754	1.04906e-08	2.46024e-08	Down	-0.316825	0.0494985	0.0842241	n.s	-1.50697	6.39839e-10	1.47372e-09	Down	-0.119431	0.630158	0.70535	n.s	-1.19015	3.34316e-07	6.77027e-07	Down	-0.717045	1.30327e-05	3.17327e-05	Down	-0.694983	9.40924e-06	2.97515e-05	Down	-1.58136	1.91028e-12	7.25878e-12	Down	-0.864313	3.84888e-05	9.94887e-05	Down	-0.886375	1.3432e-05	3.00414e-05	Down	0.509831	-0.809772	0.15867	-0.926689	1.13329	0.448995	0.463673	-0.425582	0.113606	0.689704	0.714448	0.521566	-0.807685	-0.594201	-0.854075	-0.983128	0.416922	-0.385711	0.410391	0.193078	-1.07623	-0.515594	-1.13917	-0.975768	0.96038	1.12765	1.12649	1.31865	0.385303	0.381682	0.526847	0.502146	0.314228	0.554102	0.478281	0.50808	-0.0851089	-0.85762	-0.388998	-0.370602
ENSG00000150867	PIP4K2A	phosphatidylinositol-5-phosphate 4-kinase type 2 alpha [Source:HGNC Symbol;Acc:HGNC:8997]	-0.288123	2.81807e-09	6.94027e-09	n.s	-0.147746	0.000316347	0.000938217	n.s	-0.579468	1.25458e-18	5.97203e-18	n.s	-0.291345	3.87327e-09	2.38189e-08	n.s	-0.431723	3.00773e-14	1.11896e-13	n.s	0.38923	4.40016e-14	3.20599e-13	n.s	-0.404427	2.2109e-14	2.82297e-13	n.s	0.0334663	0.349472	0.396945	n.s	-0.355764	7.37086e-13	5.86328e-12	n.s	0.437893	1.68826e-15	1.24979e-14	n.s	5.66866	5.379	5.52149	5.08923	6.49768	6.88577	6.09375	6.53087	5.65585	5.63774	5.64434	5.73672	5.44139	5.38605	5.31847	5.37012	5.56525	5.50539	5.49483	5.52051	5.16947	5.01893	5.06329	5.10522	6.48257	6.47112	6.50077	6.53627	6.94207	6.79721	6.89526	6.90853	6.08843	6.10633	6.07614	6.10412	6.46965	6.54453	6.55375	6.55556
ENSG00000276293	PIP4K2B	phosphatidylinositol-5-phosphate 4-kinase type 2 beta [Source:HGNC Symbol;Acc:HGNC:8998]	-0.0489871	0.382425	0.429225	n.s	-0.12959	0.0226564	0.0423684	n.s	-0.0552189	0.317151	0.353454	n.s	-0.00623174	0.910814	0.937727	n.s	0.0743709	0.180221	0.212398	n.s	0.0459016	0.466479	0.53313	n.s	0.222423	0.000627214	0.00145504	n.s	0.330101	2.02544e-06	4.24314e-06	n.s	0.284199	3.22725e-05	8.45133e-05	n.s	0.107678	0.0748077	0.101012	n.s	5.15346	5.10391	5.02219	5.09787	4.36503	4.38261	4.58345	4.69426	5.15518	5.17842	5.16518	5.11507	5.12979	5.05616	5.09691	5.13279	5.08926	4.98175	5.00445	5.01328	5.11726	5.05054	5.12694	5.09676	4.3448	4.36671	4.3722	4.37642	4.60894	4.51994	4.21134	4.19021	4.39315	4.63591	4.69656	4.60818	4.76673	4.71422	4.67066	4.62543
ENSG00000166908	PIP4K2C	phosphatidylinositol-5-phosphate 4-kinase type 2 gamma [Source:HGNC Symbol;Acc:HGNC:23786]	0.362728	3.1229e-10	8.31888e-10	n.s	-0.397191	6.71155e-11	7.55706e-10	n.s	-0.0249928	0.579949	0.617725	n.s	-0.387721	4.34353e-11	3.75171e-10	n.s	0.372198	3.249e-10	8.46057e-10	n.s	0.258197	6.65312e-08	2.17884e-07	n.s	-0.574112	1.06803e-17	2.50717e-16	n.s	-0.373276	9.25745e-12	3.2539e-11	n.s	-0.631474	2.87993e-19	7.03602e-18	Down	0.200836	1.61782e-05	3.58381e-05	n.s	4.85002	5.21276	4.45414	4.82203	6.10354	6.36343	5.53027	5.73056	4.85126	4.85468	4.88722	4.80693	5.1771	5.23153	5.23038	5.21203	4.36433	4.50535	4.46385	4.48303	4.90744	4.76277	4.74441	4.87352	5.98905	6.13086	6.12409	6.17016	6.35848	6.34596	6.35929	6.39001	5.48605	5.50673	5.57014	5.55817	5.64972	5.75023	5.81684	5.70545
ENSG00000155099	PIP4P2	phosphatidylinositol-4,5-bisphosphate 4-phosphatase 2 [Source:HGNC Symbol;Acc:HGNC:25452]	-0.287033	5.0087e-08	1.1109e-07	n.s	-0.376074	3.97657e-11	4.67126e-10	n.s	-0.306396	6.81008e-09	1.45938e-08	n.s	-0.0193621	0.662873	0.73488	n.s	0.0696787	0.115851	0.140246	n.s	0.118109	0.00831002	0.0136758	n.s	-0.122117	0.00635372	0.0120525	n.s	0.130094	0.00341941	0.0052163	n.s	0.0119846	0.77901	0.827547	n.s	0.252211	4.29571e-07	1.14388e-06	n.s	4.64657	4.35386	4.27138	4.34054	4.61194	4.72856	4.49059	4.74231	4.65814	4.6305	4.63601	4.66164	4.39473	4.40872	4.24834	4.36367	4.20423	4.29402	4.2381	4.34916	4.39465	4.28325	4.33851	4.34573	4.65125	4.57186	4.63429	4.59036	4.75925	4.75799	4.63907	4.75792	4.46043	4.50849	4.46247	4.53099	4.74601	4.75456	4.76626	4.70241
ENSG00000087842	PIR	pirin [Source:HGNC Symbol;Acc:HGNC:30048]	0.930532	3.69292e-19	2.30848e-18	Up	0.469082	1.48437e-09	1.28675e-08	n.s	1.00752	6.60193e-21	3.98832e-20	Up	0.0769844	0.158455	0.223875	n.s	0.538435	1.44384e-12	4.58348e-12	n.s	0.159152	0.00025071	0.000515905	n.s	0.0513524	0.202438	0.268635	n.s	0.0754613	0.064122	0.0832175	n.s	-0.0836912	0.0415045	0.0638155	n.s	0.0241088	0.546457	0.606846	n.s	3.20991	4.12958	3.67521	4.20919	7.11347	7.27183	7.16501	7.18841	3.11386	3.26344	3.15913	3.3032	4.19115	4.14609	4.0423	4.13877	3.58088	3.66557	3.73157	3.72281	4.29219	4.24983	4.16629	4.12845	7.12483	7.10065	7.14589	7.08253	7.23556	7.15092	7.31023	7.39062	7.15724	7.1936	7.20164	7.10755	7.13804	7.16386	7.22693	7.22482
ENSG00000057757	PITHD1	PITH domain containing 1 [Source:HGNC Symbol;Acc:HGNC:25022]	-0.272713	3.65712e-06	6.93908e-06	n.s	0.00125731	0.979814	0.991779	n.s	-0.149756	0.00445522	0.00617398	n.s	0.122957	0.0212769	0.0381051	n.s	-0.151013	0.00392022	0.00561537	n.s	0.102121	0.0358392	0.0528842	n.s	0.168112	0.00075175	0.00172174	n.s	-0.179204	0.000467029	0.000780732	n.s	-0.281324	5.32414e-07	1.82415e-06	n.s	-0.347316	3.51462e-09	1.17672e-08	n.s	5.03949	4.76927	5.04295	4.89275	5.61727	5.72286	5.78609	5.44108	4.97187	5.02186	4.98554	5.17867	4.79242	4.7865	4.77513	4.72303	5.08432	5.07584	5.01028	5.00136	4.86432	4.8533	4.92283	4.93057	5.55473	5.60748	5.72968	5.5772	5.64457	5.59744	5.77013	5.87929	5.77808	5.74317	5.85998	5.76312	5.43448	5.46316	5.41152	5.45519
ENSG00000174238	PITPNA	phosphatidylinositol transfer protein alpha [Source:HGNC Symbol;Acc:HGNC:9001]	-0.0834762	0.0219844	0.0296269	n.s	-0.0622941	0.0801939	0.128636	n.s	-0.175754	9.07102e-06	1.55266e-05	n.s	-0.092278	0.0120152	0.0228884	n.s	-0.11346	0.00220095	0.00322818	n.s	-0.0486285	0.167106	0.215606	n.s	-0.10413	0.0041441	0.00816228	n.s	-0.32938	4.43005e-12	1.61348e-11	n.s	-0.280752	4.72471e-10	2.46425e-09	n.s	-0.22525	7.63942e-08	2.21725e-07	n.s	6.48429	6.40149	6.42147	6.30818	6.7629	6.71597	6.65974	6.43466	6.45501	6.49252	6.50267	6.48697	6.36218	6.40319	6.45064	6.38995	6.43578	6.49681	6.37656	6.37673	6.31506	6.27232	6.29323	6.35213	6.81584	6.75993	6.79951	6.67631	6.7061	6.69411	6.71824	6.74544	6.59873	6.6798	6.66857	6.69187	6.39415	6.45644	6.4776	6.41046
ENSG00000180957	PITPNB	phosphatidylinositol transfer protein beta [Source:HGNC Symbol;Acc:HGNC:9002]	-0.273577	2.24498e-08	5.12863e-08	n.s	-0.178361	5.16362e-05	0.000182432	n.s	-0.499066	7.65547e-16	2.7868e-15	n.s	-0.225489	1.42462e-06	5.62556e-06	n.s	-0.320706	4.607e-10	1.18638e-09	n.s	0.0977167	0.0176069	0.027453	n.s	-0.0658658	0.102524	0.147947	n.s	0.0498284	0.213365	0.25339	n.s	-0.0478883	0.2329	0.298064	n.s	0.115694	0.00542438	0.00881101	n.s	7.35865	7.08472	7.17969	6.85968	7.46323	7.56164	7.39646	7.51422	7.31784	7.35291	7.39648	7.36738	7.11231	7.11629	7.103	7.00728	7.0961	7.18855	7.26077	7.17333	6.8703	6.81455	6.8557	6.89818	7.53043	7.38709	7.40967	7.52576	7.59467	7.4891	7.54124	7.62154	7.30807	7.36863	7.40558	7.50357	7.52758	7.50269	7.51972	7.5069
ENSG00000107959	PITRM1	pitrilysin metallopeptidase 1 [Source:HGNC Symbol;Acc:HGNC:17663]	-0.618197	6.77303e-21	5.09482e-20	Down	-0.00050293	0.988439	0.998501	n.s	-0.514128	3.1468e-18	1.43891e-17	n.s	0.104069	0.00620166	0.0125357	n.s	-0.513625	2.88861e-18	1.61802e-17	n.s	-0.0946418	0.0214362	0.0328681	n.s	0.180593	2.61761e-05	7.72665e-05	n.s	0.231459	3.3702e-07	7.58243e-07	n.s	0.326101	1.86347e-10	1.02584e-09	n.s	0.0508656	0.187201	0.233192	n.s	6.50322	5.88178	6.50267	5.98945	5.21756	5.11825	5.39757	5.4482	6.50981	6.49469	6.52561	6.48278	5.95143	5.84256	5.78781	5.94532	6.50023	6.4735	6.52684	6.5101	5.98874	5.94764	5.99544	6.026	5.19082	5.21061	5.24951	5.21929	5.20283	5.13479	5.07576	5.05961	5.42177	5.37398	5.43686	5.35767	5.48625	5.42558	5.46535	5.41561
ENSG00000067225	PKM	pyruvate kinase M1/2 [Source:HGNC Symbol;Acc:HGNC:9021]	-0.413805	6.08584e-14	2.26047e-13	n.s	-0.0963031	0.0144994	0.0286366	n.s	-0.505312	8.22848e-17	3.27455e-16	n.s	-0.0915066	0.0198616	0.0358606	n.s	-0.409009	8.73005e-14	3.10416e-13	n.s	-0.35114	8.85157e-12	4.71232e-11	n.s	-0.427238	2.23975e-14	2.84969e-13	n.s	-0.832666	8.71627e-25	1.7469e-23	Down	-0.481526	4.55124e-16	6.17852e-15	n.s	-0.405428	1.21378e-13	6.99771e-13	n.s	12.3613	11.9477	12.2647	11.8562	11.9665	11.616	11.5394	11.1347	12.3928	12.3348	12.3345	12.3831	11.9624	11.9393	11.9266	11.9625	12.3132	12.2877	12.2029	12.255	11.8767	11.8548	11.84	11.8534	11.9472	11.972	12.0532	11.8937	11.5552	11.6051	11.6749	11.6287	11.5631	11.5481	11.5983	11.4481	11.079	11.1508	11.1525	11.1565
ENSG00000127564	PKMYT1	protein kinase, membrane associated tyrosine/threonine 1 [Source:HGNC Symbol;Acc:HGNC:29650]	-2.85143	3.69665e-38	6.64934e-36	Down	0.0974578	0.0533608	0.089849	n.s	-2.24482	2.30531e-35	1.39972e-33	Down	0.60661	4.26293e-11	3.68651e-10	Up	-2.34228	3.2182e-36	3.38028e-34	Down	-2.08585	8.92707e-35	3.6703e-32	Down	0.338384	8.82218e-09	4.49385e-08	n.s	-2.05121	8.87408e-35	1.34419e-32	Down	0.0346356	0.558041	0.628785	n.s	-2.3896	1.46031e-37	1.31336e-34	Down	6.3385	3.48644	6.43382	4.0975	6.91456	4.83264	7.25605	4.86995	6.26594	6.3715	6.36656	6.35002	3.44781	3.48057	3.393	3.62439	6.50873	6.44134	6.32137	6.46384	4.07248	4.10993	4.11272	4.09486	6.88432	6.96768	7.04036	6.7659	4.74422	4.98801	4.74605	4.85226	7.33897	7.28472	7.23207	7.16845	4.81014	4.92752	4.79414	4.948
ENSG00000065243	PKN2	protein kinase N2 [Source:HGNC Symbol;Acc:HGNC:9406]	0.30253	1.69659e-06	3.30857e-06	n.s	-0.156306	0.0065232	0.0141433	n.s	-0.0357188	0.514102	0.553359	n.s	-0.338248	1.84771e-07	8.49748e-07	n.s	0.120588	0.0321295	0.041724	n.s	0.0197521	0.731937	0.778422	n.s	-0.115342	0.0490165	0.0772306	n.s	-0.0604473	0.294545	0.339786	n.s	-0.0801994	0.171465	0.227388	n.s	0.0548944	0.342869	0.400315	n.s	6.04291	6.34618	5.88564	6.00727	5.60884	5.61802	5.49096	5.54951	6.05467	6.01005	6.08597	6.02095	6.37686	6.33175	6.40336	6.27274	5.81757	5.84738	6.02179	5.85585	6.00084	5.90951	6.07005	6.04865	5.57842	5.50929	5.60063	5.74704	5.73237	5.75401	5.53951	5.44618	5.46465	5.39658	5.4989	5.60369	5.66003	5.58108	5.4703	5.48662
ENSG00000116711	PLA2G4A	phospholipase A2 group IVA [Source:HGNC Symbol;Acc:HGNC:9035]	-0.703003	7.73438e-13	2.59133e-12	Down	-0.0814056	0.20229	0.282425	n.s	-1.26646	4.38805e-21	2.69271e-20	Down	-0.563458	1.23603e-08	6.96122e-08	n.s	-1.18506	4.85958e-20	3.32206e-19	Down	-0.9283	1.43922e-15	1.30913e-14	Down	-0.316522	2.76695e-05	8.12525e-05	n.s	-0.938439	3.86999e-16	2.22135e-15	Down	-0.0101392	0.906086	0.933327	n.s	-0.621916	2.99279e-10	1.13183e-09	Down	3.55291	2.83845	3.46948	2.29114	3.41322	2.4931	3.10054	2.48039	3.4372	3.61791	3.54604	3.61049	2.85213	3.00886	2.75095	2.74186	3.34364	3.47244	3.5893	3.47255	2.22053	2.22853	2.26539	2.4501	3.49996	3.29537	3.33214	3.52539	2.47717	2.51867	2.48445	2.4921	3.01423	3.15549	3.08608	3.14635	2.31905	2.51774	2.52868	2.55608
ENSG00000137055	PLAA	phospholipase A2 activating protein [Source:HGNC Symbol;Acc:HGNC:9043]	0.0126771	0.814971	0.844976	n.s	-0.147831	0.00828892	0.0174433	n.s	-0.0995637	0.0681161	0.0833566	n.s	-0.112241	0.0428766	0.0706671	n.s	0.0482674	0.370376	0.410515	n.s	-0.00282696	0.958245	0.972299	n.s	-0.0101914	0.847505	0.883419	n.s	-0.308509	1.00491e-06	2.16284e-06	n.s	-0.305682	1.67294e-06	5.33546e-06	n.s	-0.298318	1.86818e-06	4.63261e-06	n.s	4.89611	4.90941	4.74713	4.79436	4.98206	4.98336	4.97559	4.67818	4.8922	4.92871	4.90004	4.8635	4.86811	4.94317	4.97477	4.85158	4.61498	4.78483	4.84922	4.73948	4.73421	4.82711	4.73519	4.88093	5.12224	4.85709	4.84693	5.102	4.9654	5.03405	4.92874	5.00526	4.91002	5.02135	4.92259	5.04841	4.73103	4.67071	4.65047	4.6605
ENSG00000104368	PLAT	plasminogen activator, tissue type [Source:HGNC Symbol;Acc:HGNC:9051]	-1.67861	1.82861e-33	1.05677e-31	Down	0.0482012	0.289923	0.380969	n.s	-1.70154	9.23287e-34	3.90768e-32	Down	-0.0229333	0.623858	0.699168	n.s	-1.74974	2.9854e-34	2.07536e-32	Down	-0.861105	1.24576e-21	3.05914e-20	Down	-0.46717	9.29125e-13	8.90154e-12	n.s	-1.0786	2.30067e-25	5.16485e-24	Down	-0.217496	5.34886e-05	0.000135273	n.s	-0.611431	3.46847e-16	2.80716e-15	Down	9.38677	7.70982	9.43521	7.68593	7.79135	6.9307	7.321	6.71418	9.49631	9.33978	9.34006	9.37093	7.68819	7.69822	7.70163	7.75125	9.52578	9.45618	9.36506	9.39383	7.75086	7.60605	7.66741	7.7194	7.73608	7.79106	7.86631	7.77194	6.90169	6.93372	7.00304	6.88433	7.37635	7.34375	7.4389	7.125	6.66635	6.77818	6.70407	6.70812
ENSG00000122861	PLAU	plasminogen activator, urokinase [Source:HGNC Symbol;Acc:HGNC:9052]	-0.647045	4.40326e-14	1.6622e-13	Down	-0.125521	0.0288333	0.0525005	n.s	-1.53469	1.68331e-26	2.0493e-25	Down	-0.887646	4.55732e-18	1.55403e-16	Down	-1.40917	3.51641e-25	4.50589e-24	Down	0.500308	0.476011	0.542687	n.s	0.0703455	0.92209	0.947709	n.s	-1.11317	0.21392	0.253954	n.s	-1.61348	0.0621573	0.0917715	n.s	-1.18352	0.18041	0.225474	n.s	8.02717	7.38104	7.90243	6.49385	-2.90181	-2.87061	-2.82755	-3.46249	8.09728	8.04377	7.95779	8.00986	7.39558	7.38096	7.37217	7.37546	7.92363	7.8808	7.91081	7.89447	6.49695	6.49304	6.4828	6.50261	-1.84681	-2.58858	-3.61568	-3.55617	-1.80937	-4.16796	-4.16796	-1.33714	-2.89098	-1.59394	-2.65733	-4.16796	-4.16796	-2.34072	-4.16796	-3.17333
ENSG00000011422	PLAUR	plasminogen activator, urokinase receptor [Source:HGNC Symbol;Acc:HGNC:9053]	-2.71943	2.64122e-44	3.80071e-41	Down	-0.00487148	0.898342	0.933098	n.s	-2.57957	1.27746e-43	6.56524e-41	Down	0.139862	0.00161075	0.00366636	n.s	-2.5747	1.34553e-43	1.13895e-40	Down	-2.03372	1.91849e-37	1.25487e-34	Down	-1.79961	6.83156e-36	8.93692e-33	Down	-3.27836	2.07367e-44	3.88484e-41	Down	-1.24464	2.69993e-25	2.29893e-23	Down	-1.47876	7.07633e-29	5.62588e-27	Down	8.98454	6.26637	8.97913	6.40597	6.83868	4.80985	5.03914	3.56724	8.98785	8.95959	8.96946	9.02124	6.27942	6.22487	6.27561	6.28557	9.03534	9.00303	8.90784	8.97031	6.38136	6.40387	6.41081	6.42785	6.75328	6.84151	6.90198	6.85794	4.73042	4.76793	4.92537	4.8157	5.16053	5.04111	5.08664	4.8683	3.58871	3.58504	3.58388	3.51132
ENSG00000151176	PLBD2	phospholipase B domain containing 2 [Source:HGNC Symbol;Acc:HGNC:27283]	0.345887	4.12347e-11	1.18745e-10	n.s	0.129619	0.00196393	0.00486614	n.s	0.436608	2.85029e-14	9.20048e-14	n.s	0.0907215	0.0240038	0.0423406	n.s	0.30699	6.23731e-10	1.58802e-09	n.s	0.265356	8.95958e-09	3.28146e-08	n.s	-0.385467	4.12148e-13	4.18843e-12	n.s	-0.0393	0.297854	0.343301	n.s	-0.304656	2.97034e-10	1.58956e-09	n.s	0.346167	1.04553e-11	4.6972e-11	n.s	6.34497	6.69181	6.47478	6.78199	7.69336	7.95996	7.30998	7.65646	6.30213	6.33929	6.42717	6.31128	6.68763	6.65546	6.7166	6.70755	6.46305	6.526	6.40957	6.50051	6.79041	6.74498	6.79488	6.79769	7.77322	7.56912	7.76204	7.66906	7.92184	7.9874	8.03474	7.89588	7.29818	7.30121	7.2818	7.35874	7.6525	7.6672	7.67291	7.63325
ENSG00000149782	PLCB3	phospholipase C beta 3 [Source:HGNC Symbol;Acc:HGNC:9056]	-0.680784	3.94326e-20	2.72151e-19	Down	-0.208019	6.02521e-06	2.58506e-05	n.s	-0.487495	2.88845e-15	1.00666e-14	n.s	0.19329	3.12264e-05	9.73881e-05	n.s	-0.279476	2.02136e-08	4.54774e-08	n.s	-0.339832	5.8235e-10	2.46834e-09	n.s	0.0544076	0.198339	0.263914	n.s	-0.372661	4.01449e-11	1.32771e-10	n.s	-0.0328295	0.453193	0.528437	n.s	-0.427069	7.28205e-13	3.80082e-12	n.s	7.11945	6.43832	6.91135	6.63176	6.4093	6.07049	6.46501	6.03875	7.18678	7.12171	7.11977	7.04955	6.42094	6.4674	6.38201	6.48294	6.97327	6.87243	6.86429	6.9354	6.62994	6.7157	6.64049	6.54092	6.34035	6.45438	6.49787	6.3446	6.05718	6.14831	6.01163	6.06484	6.53856	6.48657	6.47191	6.36301	6.04389	6.02374	6.02947	6.05789
ENSG00000124181	PLCG1	phospholipase C gamma 1 [Source:HGNC Symbol;Acc:HGNC:9065]	-0.119132	0.00324866	0.00476779	n.s	-0.0244061	0.523676	0.614207	n.s	-0.271187	9.21291e-09	1.95508e-08	n.s	-0.152055	0.000269876	0.000709707	n.s	-0.246781	7.49657e-08	1.60434e-07	n.s	0.543824	4.06683e-18	5.50016e-17	n.s	0.115462	0.00353611	0.00706143	n.s	0.416992	3.1255e-14	1.4269e-13	n.s	-0.126832	0.00144342	0.00292877	n.s	0.30153	3.82891e-10	1.4326e-09	n.s	7.67059	7.55131	7.6452	7.3992	8.30377	8.84689	8.42017	8.72176	7.66112	7.70788	7.68837	7.62501	7.53342	7.53707	7.53778	7.59696	7.73157	7.61812	7.60958	7.62154	7.41313	7.42143	7.42331	7.33891	8.239	8.3903	8.32335	8.26241	8.84416	8.94432	8.74265	8.85642	8.45689	8.44968	8.41037	8.36375	8.74367	8.70732	8.69172	8.74432
ENSG00000105223	PLD3	phospholipase D family member 3 [Source:HGNC Symbol;Acc:HGNC:17158]	0.790285	3.33899e-20	2.3178e-19	Up	0.462203	2.28611e-12	3.45196e-11	n.s	1.08887	1.10104e-25	1.2003e-24	Up	0.298582	7.81835e-08	3.84242e-07	n.s	0.626665	4.82734e-17	2.35237e-16	Up	-0.225314	2.38279e-05	5.60726e-05	n.s	0.0492587	0.29801	0.373485	n.s	0.217877	3.00646e-05	5.64634e-05	n.s	0.44319	6.86074e-12	4.76707e-11	n.s	0.168618	0.000779211	0.0014122	n.s	6.27411	7.06529	6.73558	7.36219	6.82802	6.60464	6.8766	7.04728	6.30347	6.23097	6.24318	6.31883	7.08373	7.03793	7.08064	7.05886	6.81864	6.75106	6.64131	6.73133	7.4514	7.34482	7.29691	7.35563	6.79433	6.86395	6.93019	6.72361	6.55532	6.62423	6.67877	6.56023	6.9542	6.89053	6.96078	6.70088	6.95029	7.08319	7.10344	7.0522
ENSG00000178209	PLEC	plectin [Source:HGNC Symbol;Acc:HGNC:9069]	-0.424866	5.20983e-08	1.1532e-07	n.s	-0.263021	0.000152645	0.000484464	n.s	-0.339584	3.5682e-06	6.29939e-06	n.s	0.0852822	0.17962	0.249323	n.s	-0.0765626	0.226995	0.263106	n.s	-0.768127	1.6509e-14	1.28344e-13	Down	-0.596371	1.87256e-11	1.43862e-10	Down	-1.36525	2.13173e-22	2.984e-21	Down	-0.597119	2.13062e-11	1.36265e-10	Down	-0.768875	1.76205e-14	1.14061e-13	Down	12.0292	11.6058	11.7629	11.692	10.7091	9.93652	10.1125	9.34506	11.9063	12.0779	12.1554	11.9773	11.5217	11.6488	11.5593	11.6935	11.9104	11.8728	11.5737	11.6949	11.6209	11.7467	11.7152	11.6853	10.6914	10.7431	10.7874	10.6143	9.94975	10.1005	9.95244	9.74335	10.1927	10.1547	10.0996	10.003	9.31711	9.36106	9.38382	9.31825
ENSG00000100558	PLEK2	pleckstrin 2 [Source:HGNC Symbol;Acc:HGNC:19238]	-1.82135	4.35638e-41	1.74134e-38	Down	-0.164193	7.59829e-06	3.1896e-05	n.s	-2.38881	9.20988e-46	1.65663e-42	Down	-0.567453	8.28786e-19	3.24082e-17	n.s	-2.22461	1.90953e-44	2.1137e-41	Down	-0.00554823	0.990166	0.998423	n.s	0.503548	0.205982	0.272609	n.s	-0.803658	0.110633	0.13864	n.s	-0.79811	0.126955	0.173808	n.s	-1.30721	0.00601738	0.00972048	Down	7.19576	5.37566	7.03186	4.80885	-2.80923	-2.85092	-2.44182	-3.27662	7.1863	7.18248	7.17277	7.24148	5.41134	5.38332	5.39012	5.31788	7.00236	7.05416	7.01219	7.05874	4.83523	4.74954	4.80588	4.84476	-2.3613	-3.17215	-2.9054	-2.7981	-2.44824	-3.52596	-2.98092	-2.44854	-2.41427	-2.36998	-2.65733	-2.32571	-2.84897	-3.45678	-3.6274	-3.17333
ENSG00000052126	PLEKHA5	pleckstrin homology domain containing A5 [Source:HGNC Symbol;Acc:HGNC:30036]	0.0922441	0.0657977	0.0837754	n.s	-0.231608	2.48019e-05	9.4119e-05	n.s	-0.144674	0.00488658	0.00674771	n.s	-0.236918	1.7247e-05	5.63289e-05	n.s	0.0869341	0.0834251	0.103037	n.s	0.0952111	0.0306733	0.0457824	n.s	-0.171866	0.000221998	0.000556833	n.s	-0.0275348	0.520847	0.570222	n.s	-0.122746	0.00623426	0.0113	n.s	0.144331	0.00154191	0.00268491	n.s	5.42734	5.51993	5.19631	5.2839	7.59741	7.68903	7.42468	7.56926	5.45029	5.38187	5.44001	5.43718	5.54649	5.50732	5.4973	5.52861	5.09024	5.19468	5.23597	5.26434	5.29869	5.21923	5.31194	5.30572	7.6354	7.56912	7.52146	7.66364	7.77912	7.77996	7.61785	7.57918	7.38116	7.39721	7.38885	7.53151	7.67752	7.55121	7.53574	7.51258
ENSG00000166289	PLEKHF1	pleckstrin homology and FYVE domain containing 1 [Source:HGNC Symbol;Acc:HGNC:20764]	-0.114781	0.0637885	0.0813611	n.s	-0.201222	0.00155252	0.00393186	n.s	-0.496833	2.81916e-10	6.66464e-10	n.s	-0.382052	2.12853e-07	9.7021e-07	n.s	-0.295611	1.74079e-05	3.04818e-05	n.s	-0.211274	0.0063557	0.0106657	n.s	-0.124163	0.086736	0.127608	n.s	-0.478141	8.12629e-08	1.94345e-07	n.s	-0.266867	0.00132987	0.00271445	n.s	-0.353978	2.47479e-05	5.36166e-05	n.s	5.01195	4.89884	4.81044	4.51155	3.95595	3.76028	3.83946	3.48638	5.0495	4.95729	4.98794	5.05306	4.94512	4.86435	4.88853	4.89735	4.89201	4.87414	4.67231	4.80331	4.6907	4.47216	4.4194	4.46392	3.88364	4.02335	4.12647	3.79033	3.65669	3.65781	3.88009	3.84653	3.94148	3.89776	3.9142	3.60438	3.4818	3.46514	3.54064	3.45795
ENSG00000175895	PLEKHF2	pleckstrin homology and FYVE domain containing 2 [Source:HGNC Symbol;Acc:HGNC:20757]	-0.380779	8.87965e-06	1.63567e-05	n.s	0.340572	8.33767e-06	3.46961e-05	n.s	-0.178759	0.015893	0.0208326	n.s	0.20202	0.0111318	0.021361	n.s	-0.51933	1.48397e-09	3.67544e-09	n.s	0.0798921	0.164452	0.21254	n.s	0.422326	8.49299e-10	5.00263e-09	n.s	0.477937	3.20431e-11	1.0686e-10	n.s	0.398045	5.49499e-09	2.46333e-08	n.s	0.0556117	0.292715	0.347825	n.s	3.23404	2.85025	3.5728	3.05478	4.44618	4.5154	4.86601	4.92429	3.16978	3.26852	3.30124	3.19662	2.83577	2.84372	2.78607	2.93543	3.51782	3.69433	3.54502	3.53404	2.84247	3.04918	3.20899	3.11848	4.39331	4.41613	4.39729	4.57799	4.67816	4.5101	4.37832	4.49502	4.79951	4.83712	4.89542	4.932	4.90129	4.94589	4.93197	4.91801
ENSG00000153404	PLEKHG4B	pleckstrin homology and RhoGEF domain containing G4B [Source:HGNC Symbol;Acc:HGNC:29399]	-2.49353	5.30097e-27	9.08106e-26	Down	-0.693084	1.30273e-11	1.67677e-10	Down	-3.4509	3.89615e-31	1.00837e-29	Down	-0.957371	2.96442e-07	1.3162e-06	Down	-2.75782	6.55924e-26	9.4199e-25	Down	0.764418	0.0218115	0.0334008	Up	-1.10123	0.0122724	0.0219844	Down	-1.45382	0.002555	0.00394871	Down	-2.21824	2.87223e-06	8.83527e-06	Down	-0.35259	0.51927	0.580102	n.s	3.85953	1.3932	3.16402	0.437939	-1.453	-0.680276	-2.30327	-2.52893	3.70657	3.87919	3.93299	3.91936	1.36719	1.2652	1.41574	1.52467	2.93343	3.11404	3.33443	3.2742	0.731536	0.399022	0.255668	0.365532	-0.645284	-1.26834	-1.7901	-2.10829	-0.638003	-0.557994	-1.16387	-0.361237	-3.20532	-1.59394	-2.25186	-2.16197	-2.17163	-2.34072	-3.23508	-2.36829
ENSG00000241839	PLEKHO2	pleckstrin homology domain containing O2 [Source:HGNC Symbol;Acc:HGNC:30026]	-0.113894	0.011989	0.0166285	n.s	0.0947176	0.0299535	0.0543064	n.s	-0.182895	0.000106605	0.000168373	n.s	-0.0690007	0.120508	0.176159	n.s	-0.277613	5.84674e-08	1.26785e-07	n.s	0.126909	0.00247862	0.00444287	n.s	0.0130575	0.740765	0.793657	n.s	0.456531	5.50989e-15	2.74445e-14	n.s	0.329622	1.1536e-10	6.56768e-10	n.s	0.443473	1.39162e-14	9.13983e-14	n.s	5.26889	5.15309	5.36169	5.08456	6.17736	6.30576	6.19243	6.63499	5.27292	5.29248	5.21118	5.299	5.19645	5.10121	5.10736	5.20735	5.43011	5.39388	5.25769	5.36507	5.14122	5.08147	5.02092	5.09463	6.08787	6.2357	6.24303	6.14283	6.27584	6.33263	6.33474	6.27984	6.18893	6.25171	6.22196	6.10713	6.61014	6.6177	6.65677	6.65535
ENSG00000107020	PLGRKT	plasminogen receptor with a C-terminal lysine [Source:HGNC Symbol;Acc:HGNC:23633]	-1.47747	1.07754e-23	1.13929e-22	Down	-0.0324634	0.57983	0.66638	n.s	-1.82307	3.2529e-27	4.44533e-26	Down	-0.345599	0.000384144	0.000982203	n.s	-1.79061	5.18035e-27	8.71874e-26	Down	-0.572282	2.56085e-13	1.67961e-12	n.s	-0.292202	1.24285e-06	4.5335e-06	n.s	-1.02136	1.11381e-21	1.38289e-20	Down	-0.449079	3.85937e-09	1.76418e-08	n.s	-0.729158	4.97664e-16	3.92835e-15	Down	3.58222	2.12192	3.55038	1.77107	4.37358	3.80764	4.08009	3.35883	3.51943	3.62585	3.48947	3.69412	1.96701	2.07859	2.20691	2.23518	3.45188	3.56533	3.65328	3.53103	1.70716	1.76503	1.6845	1.92756	4.41979	4.30548	4.40084	4.36823	3.78509	3.67552	3.87312	3.89682	4.0512	4.02839	4.12666	4.11412	3.33892	3.40848	3.3391	3.34881
ENSG00000147872	PLIN2	perilipin 2 [Source:HGNC Symbol;Acc:HGNC:248]	0.18964	0.000353947	0.000569783	n.s	0.0535346	0.273999	0.364201	n.s	0.152992	0.002658	0.00375797	n.s	-0.0366477	0.447873	0.536359	n.s	0.0994578	0.0414032	0.0530531	n.s	-0.071991	0.0772664	0.107302	n.s	-0.529863	1.13618e-16	2.19164e-15	n.s	-0.502103	7.54499e-16	4.16625e-15	n.s	-0.430112	1.68237e-13	1.48341e-12	n.s	0.0277596	0.501246	0.561711	n.s	4.37809	4.56863	4.43404	4.53187	6.36902	6.29672	5.83828	5.86752	4.33387	4.36969	4.29716	4.51164	4.63586	4.54702	4.5688	4.52283	4.44358	4.46882	4.39958	4.42416	4.52861	4.4396	4.5337	4.62556	6.38134	6.33393	6.38371	6.37709	6.32121	6.25818	6.32135	6.28614	5.78086	5.86416	5.95456	5.75354	5.86469	5.88785	5.88571	5.83181
ENSG00000105355	PLIN3	perilipin 3 [Source:HGNC Symbol;Acc:HGNC:16893]	0.228549	5.44226e-06	1.01892e-05	n.s	0.196164	5.63208e-05	0.000197096	n.s	0.716577	5.50293e-20	3.03515e-19	Up	0.488028	3.00765e-14	4.64878e-13	n.s	0.520413	3.38317e-15	1.36752e-14	n.s	-0.0540501	0.245629	0.304112	n.s	-0.335532	4.89863e-09	2.58115e-08	n.s	-0.0535724	0.246975	0.290049	n.s	0.000477774	0.99177	1	n.s	0.28196	2.51292e-07	6.87557e-07	n.s	7.8007	8.0308	7.99532	8.51829	6.89456	6.84418	6.56214	6.84439	7.80678	7.71742	7.8005	7.87811	8.01288	8.0369	8.03613	8.03728	8.09224	8.0577	7.84711	7.98423	8.56753	8.49604	8.4858	8.5238	6.86552	6.91839	7.02377	6.77056	6.75464	6.84729	6.90982	6.86498	6.54958	6.57421	6.6305	6.49426	6.79869	6.88718	6.86795	6.82374
ENSG00000166851	PLK1	polo like kinase 1 [Source:HGNC Symbol;Acc:HGNC:9077]	-0.799324	2.27532e-20	1.6129e-19	Down	-0.102039	0.0340021	0.0606458	n.s	-0.570867	2.11721e-15	7.46366e-15	n.s	0.228458	2.0264e-05	6.53371e-05	n.s	-0.468828	1.04425e-12	3.36697e-12	n.s	-0.382431	9.43569e-10	3.89388e-09	n.s	0.281395	5.54656e-07	2.13181e-06	n.s	-0.249318	6.36158e-06	1.27961e-05	n.s	0.133114	0.00984909	0.0172052	n.s	-0.530713	5.1631e-14	3.12567e-13	n.s	8.00506	7.20385	7.90227	7.43421	7.07206	6.69385	7.35544	6.82643	8.01204	7.95759	7.98377	8.06686	7.23721	7.19528	7.09646	7.28644	7.97656	7.9362	7.79775	7.89857	7.3334	7.46394	7.46015	7.47937	7.11676	7.06355	7.18114	6.9268	6.64229	6.62879	6.71775	6.78658	7.36785	7.4405	7.39327	7.22016	6.79365	6.86278	6.8351	6.81421
ENSG00000083444	PLOD1	procollagen-lysine,2-oxoglutarate 5-dioxygenase 1 [Source:HGNC Symbol;Acc:HGNC:9081]	1.81707	1.10406e-34	8.5416e-33	Up	0.272282	6.45037e-07	3.35699e-06	n.s	2.18195	7.77416e-38	9.64398e-36	Up	0.364874	4.47533e-10	3.20877e-09	n.s	1.90967	1.19094e-35	1.12011e-33	Up	0.780261	9.31824e-21	1.97883e-19	Up	-0.116661	0.0135819	0.0241587	n.s	0.745358	4.93092e-20	4.76855e-19	Up	-0.0349032	0.443498	0.51879	n.s	0.862019	2.26091e-22	4.82708e-21	Up	7.68206	9.49871	7.95286	9.86312	9.80864	10.592	9.69301	10.5575	7.69213	7.68859	7.67164	7.67586	9.49665	9.50844	9.47435	9.51543	8.02465	7.9939	7.85894	7.93393	9.93086	9.84786	9.82892	9.84485	9.71672	9.86476	9.95166	9.70141	10.5409	10.6122	10.6578	10.5571	9.75612	9.71119	9.76877	9.53594	10.4995	10.5712	10.5842	10.5748
ENSG00000152952	PLOD2	procollagen-lysine,2-oxoglutarate 5-dioxygenase 2 [Source:HGNC Symbol;Acc:HGNC:9082]	0.299451	1.1366e-10	3.15079e-10	n.s	0.550339	3.087e-19	2.14599e-17	n.s	0.901535	1.8494e-27	2.60654e-26	Up	0.602084	9.82893e-21	5.86881e-19	Up	0.351196	7.70701e-13	2.51084e-12	n.s	0.535865	1.34955e-16	1.44602e-15	n.s	0.0880164	0.0378948	0.0611947	n.s	0.574178	8.27435e-18	5.90029e-17	n.s	0.0383133	0.340231	0.412845	n.s	0.486162	2.0686e-15	1.51374e-14	n.s	7.91203	8.21128	8.46111	8.81308	5.35592	5.89156	5.44428	5.92955	7.89843	7.89248	7.93352	7.92369	8.20625	8.24617	8.23587	8.15681	8.38658	8.45297	8.56353	8.44136	8.83824	8.74774	8.82009	8.84624	5.3712	5.25621	5.3336	5.46268	5.92223	5.88385	5.88296	5.8772	5.4473	5.41534	5.45896	5.4555	5.96925	5.87658	5.91985	5.95249
ENSG00000106397	PLOD3	procollagen-lysine,2-oxoglutarate 5-dioxygenase 3 [Source:HGNC Symbol;Acc:HGNC:9083]	0.304245	5.96782e-08	1.31431e-07	n.s	0.141775	0.00379159	0.00873114	n.s	0.686226	1.62542e-18	7.65122e-18	Up	0.381982	1.68154e-10	1.29121e-09	n.s	0.544452	3.82155e-15	1.53695e-14	n.s	0.555112	5.12998e-16	5.02864e-15	n.s	-0.463965	1.83285e-13	1.98307e-12	n.s	0.420279	3.35237e-12	1.23853e-11	n.s	-0.134833	0.00359622	0.00679931	n.s	0.884244	2.64371e-23	6.75719e-22	Up	7.01594	7.3207	7.15621	7.70213	10.1128	10.6694	9.64806	10.535	7.06516	7.02863	6.96271	7.00725	7.33818	7.27731	7.3485	7.31881	7.24091	7.17188	7.0455	7.16655	7.73141	7.71328	7.70744	7.65639	10.0334	10.1572	10.2217	10.0391	10.6063	10.7054	10.7264	10.6396	9.74396	9.66111	9.6996	9.48757	10.4799	10.5564	10.5477	10.5562
ENSG00000147471	PLPBP	pyridoxal phosphate binding protein [Source:HGNC Symbol;Acc:HGNC:9457]	0.165436	0.000236827	0.000387134	n.s	0.020192	0.623786	0.705128	n.s	0.18607	3.81433e-05	6.23517e-05	n.s	0.0206345	0.612979	0.68923	n.s	0.165878	0.000164783	0.000266849	n.s	0.269091	1.38186e-08	4.93301e-08	n.s	0.0917069	0.021063	0.0358949	n.s	0.378062	1.08122e-12	4.22908e-12	n.s	0.108971	0.00636545	0.0115175	n.s	0.286355	1.99129e-09	6.85191e-09	n.s	5.08064	5.24607	5.09967	5.26533	5.72359	5.99374	5.81336	6.10185	5.03882	5.10935	5.09776	5.07663	5.27742	5.18311	5.28049	5.24324	5.11273	5.07219	5.13609	5.07768	5.3021	5.19895	5.29739	5.26288	5.77505	5.69017	5.70119	5.72797	5.96057	5.90428	6.02979	6.08033	5.75571	5.79601	5.78928	5.91243	6.08806	6.12099	6.08588	6.11245
ENSG00000171566	PLRG1	pleiotropic regulator 1 [Source:HGNC Symbol;Acc:HGNC:9089]	-0.0807913	0.0350173	0.046056	n.s	-0.096066	0.0121297	0.0244498	n.s	-0.0292588	0.427949	0.466954	n.s	0.0515325	0.170483	0.238388	n.s	0.0668072	0.0743796	0.0924046	n.s	0.070521	0.09689	0.131659	n.s	0.0703959	0.0911928	0.133482	n.s	0.207041	7.36002e-06	1.46853e-05	n.s	0.13652	0.00186125	0.00370602	n.s	0.136645	0.00152812	0.0026638	n.s	5.90026	5.81727	5.80383	5.86952	4.89424	4.96558	4.96233	5.10115	5.91208	5.91854	5.86377	5.90663	5.86808	5.84587	5.77257	5.78257	5.7808	5.77742	5.86401	5.79309	5.92334	5.87279	5.79929	5.88264	4.8423	4.92696	4.88416	4.92355	4.95712	4.97377	4.90157	5.02988	4.87412	4.94917	4.98602	5.04002	5.08924	5.10144	5.0752	5.1387
ENSG00000120756	PLS1	plastin 1 [Source:HGNC Symbol;Acc:HGNC:9090]	-0.446292	8.82139e-10	2.26962e-09	n.s	-0.401919	5.18033e-09	4.02511e-08	n.s	-1.1452	1.39052e-22	1.01571e-21	Down	-0.698907	4.77522e-14	7.09138e-13	Down	-0.74328	2.30639e-15	9.47713e-15	Down	0.188001	0.00428845	0.00740916	n.s	-0.630394	4.58313e-12	3.87948e-11	Down	-0.77784	1.72877e-14	8.13238e-14	Down	-0.965841	1.32493e-17	2.37136e-16	Down	-0.147446	0.0514761	0.0716176	n.s	4.09864	3.64933	3.69951	2.95824	3.41181	3.59255	2.77531	2.63357	4.09279	4.07737	4.08446	4.13993	3.62011	3.77279	3.61918	3.58524	3.60866	3.72253	3.78694	3.67992	2.90204	2.87506	2.96269	3.09318	3.35464	3.35117	3.37967	3.56174	3.66832	3.63626	3.49555	3.57005	2.76816	2.62959	2.87974	2.82376	2.67267	2.55302	2.71245	2.59616
ENSG00000102024	PLS3	plastin 3 [Source:HGNC Symbol;Acc:HGNC:9091]	0.739981	5.32138e-22	4.58029e-21	Up	0.0888536	0.0321072	0.0576579	n.s	0.62681	2.24909e-19	1.16001e-18	Up	-0.113171	0.00614652	0.0124365	n.s	0.537956	4.34777e-17	2.12949e-16	n.s	0.478004	2.28686e-15	2.00048e-14	n.s	-0.321766	4.08205e-10	2.53521e-09	n.s	0.309804	8.20903e-10	2.39319e-09	n.s	-0.168201	0.000104001	0.000252843	n.s	0.63157	1.69172e-19	2.24937e-18	Up	6.87671	7.61612	6.96518	7.5031	7.27353	7.75133	6.95002	7.58382	6.81921	6.86397	6.89226	6.93142	7.65574	7.63663	7.65164	7.52048	6.91189	6.95497	7.06074	6.93312	7.53663	7.42788	7.50197	7.54594	7.28331	7.20979	7.25847	7.34254	7.80504	7.71379	7.71396	7.77254	6.86848	6.90471	6.97324	7.05364	7.59698	7.57982	7.58673	7.57177
ENSG00000188313	PLSCR1	phospholipid scramblase 1 [Source:HGNC Symbol;Acc:HGNC:9092]	-0.944608	2.24659e-23	2.28955e-22	Down	0.449171	1.80139e-13	3.429e-12	n.s	-0.914446	3.07096e-23	2.43343e-22	Down	0.0301628	0.543778	0.626699	n.s	-1.36362	1.56646e-30	4.91098e-29	Down	0.790457	6.50583e-23	2.03963e-21	Up	0.26011	9.50499e-08	4.12102e-07	n.s	0.739205	7.13136e-22	9.1218e-21	Up	-0.0512518	0.201493	0.262254	n.s	0.479095	2.69344e-15	1.94474e-14	n.s	5.49756	4.5514	5.94724	4.58489	6.25426	7.04392	6.51214	6.99302	5.58712	5.45607	5.48155	5.46551	4.62162	4.56804	4.46698	4.54897	5.9396	5.9283	6.05261	5.86844	4.64181	4.57916	4.52124	4.59735	6.24258	6.24992	6.22712	6.29741	7.04937	6.94691	7.0471	7.13228	6.45074	6.47712	6.51109	6.60961	7.00767	6.99092	6.95991	7.01357
ENSG00000114554	PLXNA1	plexin A1 [Source:HGNC Symbol;Acc:HGNC:9099]	0.151982	0.0122336	0.0169516	n.s	0.0658689	0.259313	0.34809	n.s	0.242407	0.000149109	0.000232619	n.s	0.0904252	0.123463	0.179985	n.s	0.176538	0.00381469	0.00546965	n.s	0.777161	3.87528e-16	3.88337e-15	Up	0.45709	9.70002e-10	5.67181e-09	n.s	1.12045	2.66816e-21	3.11647e-20	Up	0.34329	3.90205e-07	1.36387e-06	n.s	0.663361	3.62884e-14	2.24405e-13	Up	7.425	7.57524	7.48888	7.66671	8.18139	8.95585	8.64037	9.30577	7.41647	7.43479	7.44432	7.40443	7.53658	7.60394	7.50818	7.65225	7.57722	7.54477	7.39224	7.44129	7.68064	7.66004	7.72908	7.59707	8.0513	8.28193	8.29717	8.09515	9.04069	9.12671	8.84915	8.80687	8.72096	8.655	8.68971	8.4958	9.2858	9.32595	9.34154	9.26978
ENSG00000076356	PLXNA2	plexin A2 [Source:HGNC Symbol;Acc:HGNC:9100]	-1.66115	1.20026e-36	1.59924e-34	Down	0.195215	3.3049e-06	1.48897e-05	n.s	-1.84194	1.6408e-38	2.36111e-36	Down	-0.180797	4.05735e-05	0.000123593	n.s	-2.03716	2.60178e-40	8.7069e-38	Down	-0.485867	0.0252093	0.0381614	n.s	-1.54448	7.5916e-08	3.34999e-07	Down	-1.21759	3.6127e-06	7.41609e-06	Down	-0.731725	0.00687684	0.0123759	Down	0.326886	0.273727	0.328026	n.s	8.04369	6.38297	8.23821	6.20261	-0.382721	-0.882947	-1.74575	-1.47397	7.98905	8.07779	8.09139	8.01654	6.41269	6.386	6.36614	6.36705	8.29989	8.27519	8.15752	8.22023	6.22821	6.16637	6.25235	6.16349	-0.124478	-0.716152	-0.403174	-0.287079	-0.475609	-1.0228	-1.41396	-0.619421	-1.77017	-1.59394	-1.4569	-2.16197	-1.84995	-1.16642	-1.28755	-1.59197
ENSG00000196576	PLXNB2	plexin B2 [Source:HGNC Symbol;Acc:HGNC:9104]	0.82147	1.58583e-19	1.03212e-18	Up	-0.128968	0.0147978	0.0291419	n.s	0.802807	3.49088e-19	1.76121e-18	Up	-0.0186635	0.713113	0.777814	n.s	0.931775	1.63683e-21	1.32251e-20	Up	0.0539052	0.296651	0.359025	n.s	-0.311144	3.03046e-07	1.21235e-06	n.s	-0.199448	0.000336031	0.000568681	n.s	-0.253353	1.252e-05	3.4841e-05	n.s	0.111697	0.0346262	0.0498121	n.s	9.41127	10.2325	9.27968	10.2141	9.00565	9.05941	8.69449	8.80922	9.38551	9.43006	9.43931	9.3902	10.2023	10.2393	10.2106	10.2779	9.40157	9.3038	9.15548	9.25789	10.2209	10.2192	10.2335	10.1826	8.89126	9.07002	9.12791	8.93343	9.04501	9.19408	9.07048	8.92806	8.77941	8.71514	8.76311	8.52031	8.76699	8.85863	8.83153	8.77973
ENSG00000136040	PLXNC1	plexin C1 [Source:HGNC Symbol;Acc:HGNC:9106]	1.83771	5.28749e-27	9.06878e-26	Up	0.179108	0.0414268	0.0719878	n.s	1.51482	1.41134e-23	1.16586e-22	Up	-0.322895	5.46101e-06	1.9597e-05	n.s	1.33571	4.19497e-22	3.67187e-21	Up	1.02558	3.2403e-24	1.29163e-22	Up	-0.0212863	0.664746	0.72754	n.s	0.800176	3.65445e-20	3.58959e-19	Up	-0.225408	2.20786e-05	5.92082e-05	n.s	0.821462	1.41494e-20	2.21075e-19	Up	2.74318	4.5676	2.91591	4.24238	6.75733	7.77945	6.7376	7.55936	2.65231	2.9076	2.82982	2.58297	4.5665	4.63696	4.5688	4.49813	2.9113	2.88925	2.87937	2.98373	4.39465	4.21563	4.19795	4.16128	6.63802	6.73092	6.85909	6.80129	7.89719	7.87577	7.66203	7.68283	6.65611	6.74381	6.80025	6.75022	7.59987	7.56694	7.5657	7.50493
ENSG00000146281	PM20D2	peptidase M20 domain containing 2 [Source:HGNC Symbol;Acc:HGNC:21408]	-0.26079	2.42307e-06	4.66149e-06	n.s	0.346	2.84178e-09	2.33943e-08	n.s	-0.230197	1.56919e-05	2.63823e-05	n.s	0.0305923	0.528567	0.612504	n.s	-0.576198	1.06092e-15	4.51407e-15	n.s	0.0834306	0.160515	0.207885	n.s	0.273941	1.57552e-05	4.80844e-05	n.s	0.465228	1.66767e-10	5.20447e-10	n.s	0.381797	3.14467e-08	1.27758e-07	n.s	0.191286	0.00107131	0.00190511	n.s	6.01849	5.75612	6.36569	5.7891	4.35281	4.41939	4.62231	4.81604	5.95533	5.97631	6.07357	6.06874	5.75082	5.8551	5.71109	5.70749	6.33004	6.41229	6.35931	6.36113	5.77437	5.70555	5.81615	5.86033	4.28845	4.37057	4.37581	4.37642	4.55043	4.56624	4.23602	4.32486	4.54767	4.60968	4.56792	4.76396	4.82433	4.77712	4.84706	4.81565
ENSG00000185664	PMEL	premelanosome protein [Source:HGNC Symbol;Acc:HGNC:10880]	1.50423	0.000207258	0.000340579	Up	0.277418	0.518598	0.610141	n.s	2.33995	7.97729e-09	1.70089e-08	Up	0.835718	0.00174482	0.00393912	Up	2.06253	2.75148e-08	6.11676e-08	Up	0.709909	5.60445e-11	2.69545e-10	Up	-0.268111	0.00100859	0.00225437	n.s	0.609091	1.95686e-09	5.49341e-09	Up	-0.100818	0.183414	0.241431	n.s	0.877202	2.65837e-13	1.46679e-12	Up	-0.86978	0.398908	-0.593132	1.36177	12.1086	12.8216	11.8417	12.7208	-1.16294	-0.827632	-0.23745	-1.2511	0.655801	1.2652	0.282939	-0.608308	-0.703843	-0.0108204	-0.557784	-1.10008	0.560074	1.64451	1.77125	1.47127	11.9874	12.1871	12.2195	12.0402	12.7897	12.8526	12.8121	12.8318	11.8781	11.8731	11.9067	11.7088	12.6872	12.7282	12.7214	12.7463
ENSG00000140464	PML	PML nuclear body scaffold [Source:HGNC Symbol;Acc:HGNC:9113]	0.110625	0.0215392	0.0290705	n.s	-0.205317	6.57569e-05	0.00022632	n.s	-0.109678	0.0225005	0.029031	n.s	-0.220303	2.32619e-05	7.4172e-05	n.s	0.0956395	0.0452812	0.0577247	n.s	0.198697	0.000353904	0.00071276	n.s	-0.0982325	0.0617502	0.0945907	n.s	0.267912	3.96259e-06	8.10312e-06	n.s	0.069215	0.179812	0.237276	n.s	0.366145	6.98744e-09	2.26106e-08	n.s	7.91682	8.02817	7.71023	7.80864	5.95471	6.15687	5.85853	6.22577	8.02157	7.90068	7.89496	7.85006	8.03036	8.04601	7.97015	8.06617	7.82466	7.76073	7.58421	7.67131	7.8138	7.82857	7.82054	7.77165	5.93173	6.05728	6.01949	5.81035	6.11887	6.18525	6.19486	6.12848	5.99182	5.92678	5.78592	5.72962	6.2049	6.21761	6.2659	6.21467
ENSG00000140650	PMM2	phosphomannomutase 2 [Source:HGNC Symbol;Acc:HGNC:9115]	0.683082	2.98301e-24	3.3987e-23	Up	0.0857568	0.0117568	0.0237714	n.s	0.986568	6.71791e-31	1.66962e-29	Up	0.303485	1.80633e-12	2.01341e-11	n.s	0.900811	1.84417e-29	4.72258e-28	Up	-0.30363	1.12067e-11	5.87914e-11	n.s	-0.266877	2.52781e-10	1.61166e-09	n.s	-0.138944	0.000101463	0.000180494	n.s	0.164685	1.22433e-05	3.41636e-05	n.s	0.127933	0.000330852	0.000627186	n.s	5.73267	6.41457	5.81773	6.7182	6.00018	5.69724	5.73273	5.86131	5.68081	5.76893	5.69304	5.78793	6.4182	6.41796	6.38845	6.43369	5.83707	5.77816	5.83212	5.82358	6.68217	6.76417	6.70998	6.7165	5.99849	6.01718	5.98326	6.00177	5.68306	5.71172	5.67103	5.72314	5.77043	5.70461	5.71068	5.74518	5.86057	5.8696	5.87766	5.83739
ENSG00000165688	PMPCA	peptidase, mitochondrial processing subunit alpha [Source:HGNC Symbol;Acc:HGNC:18667]	-0.0092016	0.797778	0.829901	n.s	-0.164911	3.3556e-05	0.000124163	n.s	-0.0756593	0.0388579	0.0489423	n.s	-0.0664578	0.0692157	0.10828	n.s	0.0892518	0.0158837	0.0213833	n.s	-0.191474	3.81414e-06	9.96831e-06	n.s	0.0711635	0.0518363	0.08114	n.s	-0.0304986	0.397962	0.446114	n.s	0.160975	6.10648e-05	0.000153248	n.s	-0.101662	0.00669131	0.0107536	n.s	6.9638	6.95443	6.79814	6.88828	6.90316	6.71365	6.97537	6.87446	6.98867	6.96867	6.92368	6.97417	6.99074	6.89591	6.95029	6.98078	6.84428	6.81611	6.7124	6.81979	6.86311	6.91448	6.87855	6.89696	6.89446	6.96385	6.95151	6.80281	6.66279	6.74532	6.73228	6.71423	7.01905	6.97079	7.01141	6.90022	6.86022	6.88847	6.85509	6.89408
ENSG00000105819	PMPCB	peptidase, mitochondrial processing subunit beta [Source:HGNC Symbol;Acc:HGNC:9119]	0.180419	0.00118149	0.00181041	n.s	-0.132806	0.0143288	0.0283736	n.s	0.0762668	0.144354	0.169558	n.s	-0.104152	0.0483896	0.078681	n.s	0.209073	0.000198749	0.00031909	n.s	-0.00165636	0.970752	0.982841	n.s	0.0105481	0.813603	0.855579	n.s	0.218969	1.24108e-05	2.42323e-05	n.s	0.220625	1.28077e-05	3.55567e-05	n.s	0.208421	2.65901e-05	5.73832e-05	n.s	4.8527	5.0363	4.72178	4.92962	6.46463	6.46473	6.47519	6.68514	4.84146	4.8513	4.77057	4.94746	5.01339	5.00611	5.0899	5.03579	4.6962	4.7729	4.78131	4.6367	4.85739	4.94547	4.91196	5.00366	6.57169	6.42357	6.37291	6.49034	6.44428	6.36791	6.46457	6.58216	6.35723	6.49926	6.52001	6.52426	6.71131	6.73467	6.61532	6.67926
ENSG00000122512	PMS2	PMS1 homolog 2, mismatch repair system component [Source:HGNC Symbol;Acc:HGNC:9122]	-0.269243	3.34353e-07	6.92179e-07	n.s	-0.00332796	0.938508	0.962589	n.s	-0.303681	1.65284e-08	3.43754e-08	n.s	-0.034438	0.45035	0.538641	n.s	-0.300353	1.80898e-08	4.08397e-08	n.s	-0.0440444	0.280539	0.341854	n.s	-0.135204	0.00152414	0.00328083	n.s	-0.213506	3.74927e-06	7.68766e-06	n.s	-0.169462	0.000156785	0.000370222	n.s	-0.0783027	0.0596111	0.0819844	n.s	4.90004	4.63246	4.89926	4.59892	5.65867	5.61213	5.52398	5.44603	4.90285	4.83599	4.91021	4.95111	4.55489	4.68214	4.62321	4.66958	4.87839	4.92086	4.89908	4.89873	4.514	4.59846	4.61134	4.67186	5.71905	5.62779	5.56707	5.72075	5.63719	5.68136	5.58719	5.54277	5.44555	5.55193	5.54175	5.5567	5.46105	5.44449	5.45458	5.42398
ENSG00000163344	PMVK	phosphomevalonate kinase [Source:HGNC Symbol;Acc:HGNC:9141]	-1.08373	4.8211e-20	3.29732e-19	Down	0.179285	0.00298942	0.00706517	n.s	-0.593691	1.91467e-12	5.31893e-12	Down	0.490037	9.48111e-09	5.45005e-08	n.s	-0.772976	1.91867e-16	8.75109e-16	Down	-1.02448	1.36377e-22	4.04632e-21	Down	0.121062	0.017141	0.0298294	n.s	-0.556584	5.55018e-14	2.47343e-13	n.s	0.467901	1.03083e-10	5.90511e-10	n.s	-0.677646	6.76524e-17	6.0883e-16	Down	4.37223	3.27568	4.5504	3.77723	5.71595	4.70052	5.84092	5.164	4.28949	4.41847	4.3145	4.46648	3.34752	3.356	3.0829	3.31631	4.58872	4.54625	4.52701	4.5396	3.83921	3.75253	3.69765	3.81954	5.70221	5.77057	5.82719	5.56382	4.64764	4.59072	4.77441	4.78932	5.79601	5.90372	5.92004	5.74389	5.09627	5.19794	5.21632	5.14547
ENSG00000039650	PNKP	polynucleotide kinase 3'-phosphatase [Source:HGNC Symbol;Acc:HGNC:9154]	-0.200918	0.000311482	0.000504074	n.s	-0.269898	3.66101e-06	1.63456e-05	n.s	-0.352138	1.81627e-08	3.76601e-08	n.s	-0.15122	0.00541727	0.011092	n.s	-0.0822393	0.115231	0.139542	n.s	0.245349	2.62089e-05	6.13946e-05	n.s	-0.425141	4.90759e-10	2.99619e-09	n.s	-0.244677	3.31247e-05	6.18803e-05	n.s	-0.490027	8.94774e-12	6.11967e-11	n.s	0.180463	0.00166277	0.00288315	n.s	6.30787	6.10893	6.03972	5.95643	5.91803	6.15969	5.49316	5.67421	6.34829	6.41049	6.33244	6.14024	6.06866	6.06238	6.1114	6.19331	6.06069	6.00237	6.02812	6.06768	5.94202	6.03904	6.01016	5.83448	5.89312	5.99233	5.92223	5.86446	6.13625	6.31691	6.03448	6.1511	5.61207	5.51436	5.41616	5.43006	5.63289	5.67715	5.64814	5.73865
ENSG00000100941	PNN	pinin, desmosome associated protein [Source:HGNC Symbol;Acc:HGNC:9162]	-0.160751	9.33201e-05	0.00015793	n.s	-0.102103	0.00865463	0.0181413	n.s	-0.225928	2.8888e-07	5.50229e-07	n.s	-0.0651772	0.0877963	0.133522	n.s	-0.123825	0.00178005	0.00263203	n.s	0.312773	3.67204e-10	1.59591e-09	n.s	0.206896	2.96184e-06	1.01859e-05	n.s	0.292552	1.81525e-09	5.11584e-09	n.s	-0.0202207	0.601297	0.669348	n.s	0.0856566	0.03043	0.0441285	n.s	8.11825	7.95808	8.01465	7.89298	6.91343	7.22591	7.11977	7.20556	8.1664	8.13885	8.13692	8.03083	7.90086	7.96088	7.96633	8.00427	7.97108	7.90766	8.11569	8.06418	7.85467	7.9177	7.93417	7.86537	6.92482	6.92989	6.89822	6.90078	7.24603	7.15944	7.21688	7.2813	7.10122	7.11797	7.08569	7.1742	7.21704	7.18755	7.16904	7.24859
ENSG00000115946	PNO1	partner of NOB1 homolog [Source:HGNC Symbol;Acc:HGNC:32790]	-0.531502	7.38425e-15	2.98481e-14	n.s	-0.346045	9.27586e-10	8.37914e-09	n.s	-1.05204	1.99547e-25	2.10674e-24	Down	-0.520537	8.34729e-14	1.17497e-12	n.s	-0.705994	1.10021e-18	6.45678e-18	Down	-0.197701	0.000196842	0.000410278	n.s	-0.0917022	0.0585706	0.0902968	n.s	-0.510953	2.50723e-13	1.0479e-12	n.s	-0.313251	1.92168e-07	7.02745e-07	n.s	-0.41925	9.1716e-11	3.67631e-10	n.s	5.66307	5.12847	5.31686	4.61217	5.03841	4.84371	4.9454	4.52791	5.63188	5.68692	5.63746	5.696	5.21238	5.16094	5.10214	5.03843	5.26711	5.33117	5.40212	5.26706	4.53152	4.55657	4.66896	4.69166	5.05145	4.97087	4.99396	5.13735	4.82047	4.80542	4.85275	4.89618	4.80224	4.98571	4.98016	5.0135	4.53968	4.50494	4.55747	4.50955
ENSG00000198805	PNP	purine nucleoside phosphorylase [Source:HGNC Symbol;Acc:HGNC:7892]	-1.90071	9.38704e-39	2.01611e-36	Down	-0.251956	1.53133e-08	1.08338e-07	n.s	-2.26107	9.47414e-42	3.40832e-39	Down	-0.360363	9.84909e-11	7.96675e-10	n.s	-2.00911	1.27268e-39	3.45546e-37	Down	-0.631823	2.65702e-13	1.74031e-12	Down	-0.495809	6.81651e-11	4.76857e-10	n.s	-1.41371	1.30503e-24	2.54118e-23	Down	-0.781885	9.15542e-14	8.38082e-13	Down	-0.917899	9.22121e-17	8.15569e-16	Down	7.1998	5.30147	6.94888	4.9416	3.59992	2.97293	3.1072	2.20388	7.22192	7.14812	7.14153	7.28764	5.35696	5.21215	5.29733	5.33943	6.99554	6.91208	6.91426	6.97363	4.97301	4.97075	4.92823	4.89441	3.60256	3.55501	3.70939	3.53273	3.01696	2.90239	3.00204	2.97031	3.15767	3.05141	3.12913	3.0906	2.25346	2.28575	2.06259	2.21372
ENSG00000032444	PNPLA6	patatin like phospholipase domain containing 6 [Source:HGNC Symbol;Acc:HGNC:16268]	1.18299	4.47175e-29	1.07967e-27	Up	-0.166917	0.000315609	0.000936414	n.s	1.21416	1.39963e-29	2.72908e-28	Up	0.0311688	0.451485	0.539696	n.s	1.38107	8.58947e-32	3.50149e-30	Up	0.493994	4.29888e-15	3.61759e-14	n.s	-0.131343	0.00304312	0.00615553	n.s	0.663935	1.26595e-19	1.16363e-18	Up	0.169941	0.00017115	0.000402033	n.s	0.795277	1.66028e-22	3.63643e-21	Up	7.04745	8.23056	6.87862	8.26131	7.57281	8.06773	7.44292	8.23847	7.07931	7.02714	7.04063	7.04272	8.21865	8.23485	8.25028	8.21845	6.96792	6.92596	6.75433	6.86626	8.29167	8.28351	8.22793	8.24212	7.5145	7.61644	7.67845	7.48185	8.03425	8.1538	8.07956	8.00331	7.51832	7.45841	7.44934	7.34561	8.17033	8.28068	8.27645	8.22641
ENSG00000135241	PNPLA8	patatin like phospholipase domain containing 8 [Source:HGNC Symbol;Acc:HGNC:28900]	0.744118	1.59256e-13	5.71352e-13	Up	-0.395407	8.85599e-06	3.66938e-05	n.s	0.522588	2.85532e-09	6.27969e-09	n.s	-0.221531	0.00146836	0.00336757	n.s	0.917994	4.91546e-16	2.1598e-15	Up	-0.26408	3.87001e-06	1.01051e-05	n.s	-0.584267	6.96544e-15	9.82673e-14	n.s	-0.736599	4.80744e-18	3.54038e-17	Down	-0.472519	2.45165e-11	1.55074e-10	n.s	-0.152333	0.0062955	0.0101492	n.s	2.71138	3.44811	2.31541	3.23286	5.05298	4.78775	4.464	4.31304	2.66903	2.70529	2.85111	2.6201	3.49024	3.47373	3.3873	3.44117	2.44077	2.21876	2.31248	2.28962	3.20463	3.28003	3.29934	3.14744	5.10836	4.98857	5.00682	5.10816	4.81786	4.68117	4.88952	4.76245	4.38224	4.37592	4.58039	4.51746	4.33495	4.2029	4.36554	4.34878
ENSG00000108439	PNPO	pyridoxamine 5'-phosphate oxidase [Source:HGNC Symbol;Acc:HGNC:30260]	-0.248371	2.17275e-06	4.19902e-06	n.s	-0.31772	9.05894e-09	6.70567e-08	n.s	-0.319544	7.90668e-09	1.68659e-08	n.s	-0.0711732	0.129582	0.187802	n.s	-0.00182363	0.968066	0.978263	n.s	-0.00486167	0.919404	0.941184	n.s	-0.353438	4.11788e-09	2.19224e-08	n.s	-0.203452	0.000109233	0.000193962	n.s	-0.198591	0.000200203	0.000465868	n.s	0.149986	0.00387807	0.00640853	n.s	4.81253	4.56311	4.49457	4.49278	4.42813	4.4237	4.06939	4.2232	4.75402	4.83941	4.80097	4.85574	4.50747	4.58399	4.54337	4.61761	4.51725	4.50715	4.45533	4.49854	4.4918	4.48339	4.47399	4.52195	4.41791	4.50491	4.36313	4.42656	4.43091	4.32049	4.51234	4.43105	4.01398	3.99449	4.06592	4.20319	4.17145	4.18333	4.25524	4.28278
ENSG00000138035	PNPT1	polyribonucleotide nucleotidyltransferase 1 [Source:HGNC Symbol;Acc:HGNC:23166]	-0.759971	5.46928e-21	4.16859e-20	Down	-0.183895	7.26492e-05	0.000247437	n.s	-0.981796	2.58872e-25	2.68577e-24	Down	-0.221825	1.44933e-05	4.79226e-05	n.s	-0.797901	8.39503e-22	7.02926e-21	Down	-0.036639	0.400444	0.466817	n.s	0.102244	0.0201606	0.0345042	n.s	-0.122223	0.00671243	0.00989873	n.s	-0.0855843	0.0555217	0.0829827	n.s	-0.224467	4.43966e-06	1.05285e-05	n.s	6.19094	5.43265	6.00677	5.21175	5.95059	5.91466	6.05218	5.82937	6.12808	6.15212	6.22035	6.26319	5.45751	5.44403	5.4392	5.38987	5.92752	5.97268	6.13441	5.99246	5.17226	5.16749	5.2827	5.22457	6.03686	5.87691	5.89544	5.99315	5.94392	5.84447	5.94583	5.92443	5.96768	6.04291	6.07008	6.12805	5.85781	5.81615	5.81942	5.8241
ENSG00000101346	POFUT1	protein O-fucosyltransferase 1 [Source:HGNC Symbol;Acc:HGNC:14988]	0.0564043	0.13595	0.165453	n.s	0.156143	0.000122632	0.00039742	n.s	0.296797	4.39454e-10	1.02392e-09	n.s	0.240393	6.98045e-08	3.46375e-07	n.s	0.140654	0.000420432	0.000656612	n.s	0.152316	0.000198417	0.00041338	n.s	0.311366	1.51772e-10	1.00183e-09	n.s	0.405524	6.61071e-14	2.92252e-13	n.s	0.253208	2.63098e-08	1.08047e-07	n.s	0.0941572	0.0146309	0.0223763	n.s	7.89167	7.94871	8.04864	8.18869	7.63048	7.78325	7.9424	8.03736	7.81447	7.87968	7.9202	7.95233	7.97385	7.95261	7.93513	7.93323	8.03582	8.06215	8.03608	8.06053	8.23867	8.13827	8.1661	8.21171	7.56472	7.57352	7.73137	7.6523	7.77627	7.84987	7.78862	7.71822	7.92236	7.91862	8.03252	7.89612	8.03598	8.06066	8.06551	7.98728
ENSG00000186866	POFUT2	protein O-fucosyltransferase 2 [Source:HGNC Symbol;Acc:HGNC:14683]	1.6195	2.71513e-34	1.88748e-32	Up	0.229959	4.00604e-06	1.78032e-05	n.s	1.8632	7.76477e-37	7.1625e-35	Up	0.243696	4.13517e-07	1.79394e-06	n.s	1.63324	9.99809e-35	7.81916e-33	Up	0.467374	6.50068e-14	4.62177e-13	n.s	-0.0559568	0.201023	0.26693	n.s	0.792843	3.86538e-22	5.18386e-21	Up	0.325468	1.21627e-09	5.96122e-09	n.s	0.848799	3.03645e-23	7.6657e-22	Up	6.24381	7.86305	6.47298	8.10562	6.5829	7.0487	6.52648	7.37666	6.27051	6.30758	6.2532	6.14396	7.86487	7.86618	7.85782	7.86335	6.539	6.4781	6.40072	6.47408	8.10503	8.18947	8.09611	8.03188	6.52499	6.66915	6.5221	6.61536	7.01761	7.17103	6.94559	7.06057	6.60539	6.47544	6.56067	6.46441	7.38005	7.4056	7.34898	7.37202
ENSG00000134901	POGLUT2	protein O-glucosyltransferase 2 [Source:HGNC Symbol;Acc:HGNC:19350]	0.120421	0.0363857	0.0477379	n.s	0.0808668	0.146635	0.215613	n.s	0.168472	0.00340928	0.0047728	n.s	0.0480511	0.383043	0.471393	n.s	0.0876051	0.108701	0.132101	n.s	-0.218743	0.00237897	0.00427543	n.s	0.496285	3.18893e-10	2.01178e-09	n.s	0.327613	4.51249e-06	9.18974e-06	n.s	0.546356	1.92124e-10	1.05602e-09	n.s	-0.168672	0.00681933	0.0109349	n.s	4.34532	4.46274	4.42723	4.51339	3.60025	3.38034	4.0902	3.92744	4.41046	4.33623	4.27567	4.35893	4.47439	4.51742	4.39203	4.46714	4.45434	4.45395	4.47738	4.32327	4.56592	4.40292	4.51766	4.56705	3.60915	3.51019	3.69501	3.58665	3.45659	3.2812	3.4305	3.35308	4.18073	3.97566	4.21323	3.99118	3.82434	4.00691	4.03482	3.84368
ENSG00000178202	POGLUT3	protein O-glucosyltransferase 3 [Source:HGNC Symbol;Acc:HGNC:28496]	0.0433189	0.253438	0.295278	n.s	0.316816	7.07018e-11	7.92985e-10	n.s	0.132612	0.000854117	0.00125865	n.s	0.0892934	0.0205555	0.036949	n.s	-0.184203	8.7709e-06	1.57158e-05	n.s	0.299144	2.23019e-09	8.77084e-09	n.s	0.0566033	0.159926	0.218758	n.s	0.216713	1.99673e-06	4.1849e-06	n.s	-0.082431	0.0421324	0.0646635	n.s	0.16011	0.00019549	0.000382892	n.s	6.27101	6.31101	6.58714	6.4024	5.52376	5.82138	5.5798	5.74019	6.22599	6.28583	6.2819	6.29032	6.32311	6.39778	6.23647	6.28668	6.51168	6.60554	6.63943	6.5919	6.43702	6.34136	6.37168	6.45954	5.51932	5.48366	5.50248	5.58958	5.85575	5.81201	5.8299	5.78786	5.50797	5.59164	5.64101	5.57858	5.78715	5.74069	5.72671	5.70622
ENSG00000143442	POGZ	pogo transposable element derived with ZNF domain [Source:HGNC Symbol;Acc:HGNC:18801]	0.15935	0.000883593	0.00137029	n.s	0.0889441	0.0500132	0.0849793	n.s	0.269751	2.17366e-07	4.17386e-07	n.s	0.110402	0.015462	0.0286871	n.s	0.180807	0.00014384	0.000234201	n.s	0.330448	9.28011e-10	3.83297e-09	n.s	0.332499	6.17926e-10	3.72204e-09	n.s	0.652478	2.70631e-19	2.36453e-18	Up	0.322031	1.09316e-09	5.38902e-09	n.s	0.319979	1.00269e-09	3.57854e-09	n.s	5.49793	5.65699	5.58616	5.76757	6.05679	6.38436	6.38706	6.70898	5.52416	5.54454	5.54333	5.3797	5.6176	5.66791	5.63248	5.70997	5.60923	5.54365	5.54548	5.64627	5.76206	5.8105	5.81323	5.68447	6.07365	5.99421	6.02007	6.13922	6.45649	6.42714	6.32583	6.32798	6.4363	6.3036	6.35257	6.45577	6.77076	6.69228	6.68008	6.6928
ENSG00000101868	POLA1	DNA polymerase alpha 1, catalytic subunit [Source:HGNC Symbol;Acc:HGNC:9173]	-1.96181	3.19669e-33	1.76924e-31	Down	-0.0959831	0.0410806	0.0714381	n.s	-1.7932	1.46268e-32	5.08403e-31	Down	0.168608	0.0119473	0.0227831	n.s	-1.69722	1.38237e-31	5.49509e-30	Down	-0.384784	2.42203e-11	1.21779e-10	n.s	0.115127	0.00813419	0.0150722	n.s	-0.796267	8.71157e-22	1.09772e-20	Down	-0.411483	1.19085e-11	7.95928e-11	n.s	-0.911394	4.11054e-24	1.24006e-22	Down	5.09965	3.15329	5.00301	3.30977	6.00391	5.61654	6.11763	5.2081	5.02373	5.115	5.13295	5.12694	3.02564	3.05996	3.32896	3.19861	4.97439	4.99594	5.10265	4.93907	3.26521	3.31993	3.24841	3.40554	5.99346	5.96257	5.98622	6.07339	5.69377	5.6067	5.59038	5.5753	6.06417	6.09474	6.1136	6.19803	5.2763	5.18955	5.1735	5.19306
ENSG00000014138	POLA2	DNA polymerase alpha 2, accessory subunit [Source:HGNC Symbol;Acc:HGNC:30073]	-1.67034	1.01831e-25	1.42544e-24	Down	0.259995	4.09491e-05	0.000148266	n.s	-1.10585	1.24452e-20	7.30968e-20	Down	0.56449	1.30444e-08	7.28193e-08	n.s	-1.36585	1.15283e-24	1.39405e-23	Down	-0.938979	1.02428e-13	7.07942e-13	Down	0.330044	3.41664e-05	9.88846e-05	n.s	-1.29171	4.30287e-18	3.18346e-17	Down	-0.35273	0.00158388	0.00319127	n.s	-1.62175	2.00787e-22	4.33832e-21	Down	4.12234	2.47351	4.38356	3.02396	3.02637	2.10725	3.358	1.75456	3.94954	4.14794	4.10233	4.28956	2.34386	2.2801	2.64973	2.62036	4.4374	4.37916	4.33973	4.37795	3.03897	3.06207	3.04458	2.95023	2.97573	3.06211	3.14593	2.9217	2.06693	2.07131	2.07419	2.2166	3.43971	3.32379	3.35626	3.31223	1.67271	1.90378	1.82587	1.61588
ENSG00000070501	POLB	DNA polymerase beta [Source:HGNC Symbol;Acc:HGNC:9174]	-0.347538	1.94843e-07	4.11717e-07	n.s	-0.431119	8.32009e-10	7.58721e-09	n.s	-0.925619	1.24077e-19	6.60062e-19	Down	-0.578081	4.20077e-12	4.40912e-11	n.s	-0.4945	1.9629e-10	5.20779e-10	n.s	8.82308e-05	0.998548	1	n.s	-0.384419	6.62186e-10	3.97036e-09	n.s	-0.248464	6.47791e-06	1.30173e-05	n.s	-0.248552	8.74334e-06	2.49537e-05	n.s	0.135955	0.00891633	0.0140609	n.s	4.16488	3.81937	3.72895	3.24368	4.95271	4.95326	4.56871	4.70159	4.10922	4.16982	4.14173	4.23873	3.85471	3.7131	3.83156	3.87812	3.79185	3.56187	3.79507	3.76702	3.15275	3.30915	3.2741	3.2387	4.99346	5.01842	4.856	4.94297	4.97245	4.856	5.02	4.96458	4.63914	4.54088	4.54744	4.54735	4.70673	4.60709	4.71994	4.77258
ENSG00000062822	POLD1	DNA polymerase delta 1, catalytic subunit [Source:HGNC Symbol;Acc:HGNC:9175]	-1.1071	8.80852e-26	1.24513e-24	Down	-0.0661608	0.156635	0.227652	n.s	-1.1088	5.74099e-26	6.48453e-25	Down	-0.0016993	0.972245	0.983799	n.s	-1.04264	6.0734e-25	7.56022e-24	Down	-0.245212	3.95796e-06	1.03105e-05	n.s	0.233082	7.43053e-06	2.39582e-05	n.s	-0.325166	1.19638e-08	3.11996e-08	n.s	-0.0799545	0.0938877	0.132729	n.s	-0.558248	2.21241e-15	1.61443e-14	n.s	7.451	6.34284	7.38203	6.34225	7.49826	7.25408	7.73288	7.17589	7.39632	7.45637	7.4787	7.47263	6.34205	6.30263	6.29097	6.43569	7.49774	7.41782	7.24578	7.36678	6.34673	6.39073	6.29637	6.33514	7.45838	7.5666	7.59223	7.37584	7.20794	7.37368	7.21135	7.22336	7.82396	7.74714	7.72575	7.63466	7.13605	7.17805	7.18392	7.20552
ENSG00000106628	POLD2	DNA polymerase delta 2, accessory subunit [Source:HGNC Symbol;Acc:HGNC:9176]	-0.63253	3.74333e-20	2.58725e-19	Down	0.205213	2.39931e-06	1.10767e-05	n.s	-0.607651	1.39141e-19	7.35306e-19	Down	0.0248791	0.519876	0.604184	n.s	-0.812864	2.21641e-24	2.57626e-23	Down	-0.0397077	0.301104	0.36368	n.s	0.308145	2.95207e-10	1.86821e-09	n.s	0.0358808	0.348088	0.39553	n.s	0.0755886	0.0528064	0.0793364	n.s	-0.272264	6.6394e-09	2.15279e-08	n.s	8.45851	7.82692	8.6641	7.85207	8.43058	8.39173	8.73964	8.46648	8.47091	8.40777	8.4149	8.54047	7.83517	7.83185	7.79698	7.84369	8.70508	8.68583	8.58458	8.68091	7.82317	7.87861	7.86419	7.84231	8.42469	8.42809	8.51307	8.35646	8.30889	8.39792	8.40676	8.45334	8.75608	8.74348	8.76746	8.69154	8.3612	8.52319	8.49938	8.48216
ENSG00000004142	POLDIP2	DNA polymerase delta interacting protein 2 [Source:HGNC Symbol;Acc:HGNC:23781]	-0.488305	1.91416e-18	1.10533e-17	n.s	-0.0890537	0.00876643	0.0183329	n.s	-0.463263	9.71128e-18	4.23727e-17	n.s	0.0250416	0.452896	0.540952	n.s	-0.374209	1.31805e-14	5.05779e-14	n.s	-0.24667	2.45857e-09	9.62688e-09	n.s	0.079519	0.0183856	0.0317762	n.s	-0.0964517	0.00498682	0.0074682	n.s	0.150218	4.21201e-05	0.000108214	n.s	-0.175971	2.6814e-06	6.52552e-06	n.s	7.55016	7.06258	7.46179	7.08777	7.50954	7.26358	7.58957	7.41384	7.55583	7.49289	7.54163	7.61029	7.09437	7.03475	7.04394	7.07725	7.50127	7.44816	7.46873	7.429	7.05927	7.06135	7.0931	7.13738	7.55686	7.46593	7.54591	7.46947	7.22699	7.21227	7.33297	7.28209	7.56572	7.58211	7.61654	7.59389	7.40999	7.41432	7.41289	7.41816
ENSG00000100227	POLDIP3	DNA polymerase delta interacting protein 3 [Source:HGNC Symbol;Acc:HGNC:23782]	0.374957	1.65306e-16	7.78895e-16	n.s	-0.0673671	0.0236065	0.0439284	n.s	0.236905	2.07419e-10	4.94821e-10	n.s	-0.138051	1.77945e-05	5.79853e-05	n.s	0.304272	1.45783e-13	5.0918e-13	n.s	0.36656	9.86951e-16	9.25227e-15	n.s	-0.000932049	0.975013	0.989513	n.s	0.118365	0.000243914	0.000418696	n.s	-0.248195	1.34819e-10	7.59014e-10	n.s	0.119297	0.00022119	0.000429661	n.s	8.28649	8.66168	8.21908	8.5235	7.23824	7.60472	7.23708	7.35654	8.30326	8.26249	8.26424	8.31596	8.66145	8.66606	8.66019	8.65903	8.23319	8.23456	8.16525	8.24331	8.55607	8.50747	8.51606	8.51441	7.22901	7.22959	7.23431	7.26005	7.59848	7.61697	7.58219	7.62123	7.19386	7.25964	7.28419	7.21062	7.34013	7.35746	7.36257	7.366
ENSG00000177084	POLE	DNA polymerase epsilon, catalytic subunit [Source:HGNC Symbol;Acc:HGNC:9177]	-1.63275	9.62761e-32	3.84837e-30	Down	-0.00391792	0.933812	0.958757	n.s	-1.11222	1.29343e-25	1.39419e-24	Down	0.52053	3.13113e-13	3.99441e-12	n.s	-1.1083	1.39681e-25	1.89803e-24	Down	-0.132237	0.00783936	0.0129501	n.s	0.236403	9.24825e-06	2.92746e-05	n.s	-0.6055	5.05666e-16	2.85803e-15	Down	-0.473262	1.54247e-12	1.17254e-11	n.s	-0.841903	3.78228e-21	6.63744e-20	Down	7.81166	6.17989	7.80911	6.70123	7.73741	7.60056	7.97403	7.13351	7.78361	7.90333	7.87286	7.68684	6.147	6.15235	6.13967	6.28056	7.85557	7.7886	7.76916	7.82313	6.62008	6.74398	6.74523	6.69564	7.68145	7.83523	7.72872	7.70425	7.64925	7.76225	7.49	7.50074	8.04608	7.98957	7.97837	7.88211	7.12864	7.15742	7.1232	7.12477
ENSG00000148229	POLE3	DNA polymerase epsilon 3, accessory subunit [Source:HGNC Symbol;Acc:HGNC:13546]	-0.393558	1.40736e-12	4.60689e-12	n.s	-0.17481	6.0654e-05	0.000210215	n.s	-0.507856	3.38134e-16	1.27176e-15	n.s	-0.114298	0.00689229	0.0138211	n.s	-0.333046	1.43661e-10	3.85544e-10	n.s	-0.482558	5.51082e-14	3.9591e-13	n.s	0.313016	2.5174e-09	1.38635e-08	n.s	-0.327047	1.86604e-09	5.25176e-09	n.s	0.155511	0.00120259	0.00247077	n.s	-0.640063	1.15454e-18	1.35623e-17	Down	6.93101	6.53794	6.75591	6.42388	5.81393	5.3352	6.12794	5.48771	6.88898	6.91383	6.93307	6.98815	6.57468	6.51977	6.53757	6.51974	6.69323	6.76619	6.85038	6.71383	6.44321	6.40218	6.4371	6.41302	5.90989	5.76691	5.74163	5.83729	5.27497	5.22536	5.33637	5.5041	6.1134	6.14055	6.1412	6.11663	5.47909	5.46432	5.48829	5.51912
ENSG00000115350	POLE4	DNA polymerase epsilon 4, accessory subunit [Source:HGNC Symbol;Acc:HGNC:18755]	-0.665497	7.39022e-16	3.26914e-15	Down	-0.169	0.0018571	0.00462187	n.s	-0.922592	6.08631e-21	3.68922e-20	Down	-0.257095	3.39488e-05	0.000105081	n.s	-0.753591	1.03568e-17	5.45114e-17	Down	0.0927343	0.0693355	0.0972075	n.s	-0.0478688	0.338616	0.415263	n.s	0.0926097	0.0673313	0.0871467	n.s	-0.000124637	0.998015	1	n.s	0.140479	0.00683462	0.0109582	n.s	5.79184	5.12447	5.62418	4.87014	6.14342	6.23761	6.09764	6.23666	5.70804	5.76893	5.8084	5.88201	5.25093	5.04813	5.07223	5.1266	5.60854	5.67451	5.56462	5.64905	4.95148	4.85083	4.8335	4.84476	6.12684	6.16906	6.22212	6.05566	6.10503	6.13557	6.2837	6.42612	6.13956	6.12426	6.07173	6.05502	6.18689	6.21003	6.23959	6.31012
ENSG00000068654	POLR1A	RNA polymerase I subunit A [Source:HGNC Symbol;Acc:HGNC:17264]	-0.163436	0.000223208	0.000365827	n.s	-0.111855	0.0081015	0.0170964	n.s	-0.237668	5.46915e-07	1.02143e-06	n.s	-0.0742322	0.0744329	0.115456	n.s	-0.125813	0.00325322	0.00469924	n.s	0.159838	0.000285491	0.00058256	n.s	0.150159	0.000560352	0.00131071	n.s	0.117312	0.00573162	0.00851958	n.s	-0.0425265	0.298325	0.368426	n.s	-0.0328472	0.418606	0.477619	n.s	7.53917	7.37611	7.4277	7.30191	7.47714	7.63201	7.62699	7.59383	7.4759	7.57048	7.6123	7.498	7.32822	7.37203	7.37072	7.43348	7.46507	7.45215	7.38395	7.40965	7.23927	7.30041	7.3179	7.35008	7.47515	7.4402	7.50425	7.48895	7.70977	7.73337	7.60395	7.48096	7.58806	7.62278	7.61976	7.67736	7.60809	7.59788	7.64785	7.5215
ENSG00000125630	POLR1B	RNA polymerase I subunit B [Source:HGNC Symbol;Acc:HGNC:20454]	-0.278619	4.41529e-08	9.83378e-08	n.s	-0.0655047	0.117478	0.178719	n.s	-0.49145	5.79344e-15	1.96622e-14	n.s	-0.212831	1.06148e-05	3.59914e-05	n.s	-0.425945	5.03293e-13	1.67145e-12	n.s	-0.279484	1.67417e-07	5.19096e-07	n.s	0.28719	3.27959e-08	1.53225e-07	n.s	0.0657744	0.136103	0.167696	n.s	0.345258	1.27851e-09	6.2429e-09	n.s	-0.221416	5.51147e-06	1.29254e-05	n.s	5.9489	5.67118	5.88378	5.45787	5.39943	5.10999	5.68415	5.4657	5.91208	5.9274	6.00816	5.94799	5.68232	5.66491	5.67291	5.66459	5.85458	5.87207	5.95082	5.85765	5.45755	5.4574	5.41464	5.50189	5.39045	5.35894	5.39627	5.45206	5.19582	5.22175	5.05587	4.96654	5.60504	5.65417	5.72127	5.7561	5.49692	5.52777	5.44791	5.39019
ENSG00000171453	POLR1C	RNA polymerase I and III subunit C [Source:HGNC Symbol;Acc:HGNC:20194]	0.0657854	0.125727	0.153923	n.s	-0.199686	2.35801e-05	9.00181e-05	n.s	-0.325372	1.48451e-09	3.32794e-09	n.s	-0.391158	1.24699e-11	1.19947e-10	n.s	-0.125686	0.0051885	0.00734722	n.s	-0.273234	2.97237e-08	1.01887e-07	n.s	-0.141712	0.000847215	0.00192263	n.s	-0.35295	3.79255e-11	1.25633e-10	n.s	-0.0797159	0.0600056	0.0889544	n.s	-0.211238	4.70427e-06	1.1123e-05	n.s	5.08956	5.15433	4.88961	4.76445	5.69581	5.42611	5.55342	5.34071	5.05905	5.08366	5.08322	5.1323	5.18142	5.11335	5.12461	5.19795	4.86348	4.84165	4.95575	4.89756	4.75549	4.8208	4.79409	4.68744	5.65921	5.69326	5.74582	5.68495	5.35182	5.38135	5.45909	5.51218	5.62524	5.51109	5.52653	5.55081	5.33494	5.25797	5.40464	5.36528
ENSG00000186184	POLR1D	RNA polymerase I and III subunit D [Source:HGNC Symbol;Acc:HGNC:20422]	-0.0710716	0.0653709	0.0832761	n.s	-0.260471	1.57765e-08	1.1107e-07	n.s	-0.293791	8.66096e-10	1.97451e-09	n.s	-0.22272	5.35604e-07	2.28773e-06	n.s	-0.0333207	0.381181	0.421452	n.s	0.108896	0.00884284	0.0144831	n.s	-0.0308497	0.438108	0.516328	n.s	0.31344	4.40883e-10	1.31816e-09	n.s	0.204544	5.22297e-06	1.54711e-05	n.s	0.34429	3.60154e-11	1.51494e-10	n.s	6.55537	6.48459	6.29519	6.26182	5.81256	5.9215	5.78078	6.12495	6.57929	6.52152	6.55428	6.5664	6.50784	6.49972	6.48711	6.44367	6.30607	6.30034	6.34877	6.22558	6.29255	6.22103	6.241	6.29272	5.81833	5.83419	5.78436	5.81336	5.90881	5.79104	5.98599	6.00018	5.74722	5.78343	5.87397	5.71849	6.09041	6.10027	6.13913	6.17001
ENSG00000137054	POLR1E	RNA polymerase I subunit E [Source:HGNC Symbol;Acc:HGNC:17631]	-1.10807	1.17203e-27	2.22207e-26	Down	-0.401079	1.14435e-12	1.81757e-11	n.s	-1.70593	7.39694e-35	4.07823e-33	Down	-0.597861	4.39294e-16	9.74028e-15	Down	-1.30485	6.86847e-30	1.91917e-28	Down	-0.352327	3.94788e-10	1.71011e-09	n.s	0.186194	5.48329e-05	0.000153421	n.s	-0.416614	2.76825e-12	1.03173e-11	n.s	-0.0642868	0.159092	0.212645	n.s	-0.602808	1.19652e-17	1.20574e-16	Down	5.96849	4.8627	5.56879	4.26502	5.42129	5.07112	5.60695	5.00232	5.94507	5.9314	6.00044	5.99704	4.92335	4.75584	4.88449	4.88714	5.56525	5.60637	5.55668	5.54685	4.32772	4.17665	4.34459	4.21112	5.45312	5.36573	5.43572	5.4306	5.02541	5.02992	5.15124	5.07789	5.5678	5.62526	5.56231	5.67244	5.08336	4.91232	4.97437	5.03925
ENSG00000105849	POLR1F	RNA polymerase I subunit F [Source:HGNC Symbol;Acc:HGNC:18027]	-0.383904	4.1122e-11	1.18468e-10	n.s	-0.20888	1.7329e-05	6.7799e-05	n.s	-0.795246	1.33639e-21	8.66246e-21	Down	-0.411342	9.82164e-12	9.68037e-11	n.s	-0.586367	8.6534e-17	4.09075e-16	Down	-0.0354958	0.461075	0.527917	n.s	0.0137389	0.771159	0.820479	n.s	-0.170595	0.000853784	0.00138997	n.s	-0.135099	0.0076653	0.0137006	n.s	-0.184334	0.000354339	0.000668977	n.s	7.01523	6.63032	6.80636	6.22088	5.70236	5.66495	5.70999	5.53184	6.95127	7.01661	7.04294	7.05011	6.69671	6.64485	6.5981	6.58164	6.75294	6.82264	6.87678	6.77305	6.18551	6.2358	6.2475	6.21472	5.73194	5.62941	5.67138	5.77672	5.7044	5.66372	5.69596	5.59574	5.62524	5.66499	5.6425	5.90725	5.624	5.53219	5.46865	5.50252
ENSG00000117877	POLR1G	RNA polymerase I subunit G [Source:HGNC Symbol;Acc:HGNC:24219]	-2.03944	2.18016e-28	4.67549e-27	Down	-0.226053	0.000463215	0.0013215	n.s	-2.43431	2.44772e-31	6.64578e-30	Down	-0.394874	0.000273534	0.00071867	n.s	-2.20826	2.24037e-29	5.63616e-28	Down	-0.751009	5.10675e-12	2.8134e-11	Down	-0.0420826	0.552444	0.626648	n.s	-0.759381	1.64521e-12	6.29643e-12	Down	-0.00837161	0.924284	0.947595	n.s	-0.717298	9.43535e-12	4.26027e-11	Down	4.30014	2.2813	4.07922	1.88304	3.42974	2.69773	3.39507	2.68939	4.1887	4.21523	4.38735	4.40929	2.15457	2.26434	2.33099	2.37531	4.12181	4.07579	4.06522	4.05405	1.93484	1.78591	1.81857	1.99285	3.57254	3.13204	3.54914	3.46525	2.62176	2.6677	2.82536	2.67612	3.42205	3.37739	3.28572	3.49512	2.68516	2.74831	2.63234	2.69173
ENSG00000181222	POLR2A	RNA polymerase II subunit A [Source:HGNC Symbol;Acc:HGNC:9187]	-0.652478	3.82857e-18	2.13622e-17	Down	-0.0703644	0.115591	0.176333	n.s	-0.632756	8.37729e-18	3.67752e-17	Down	0.0197214	0.664869	0.736639	n.s	-0.562392	4.74154e-16	2.08848e-15	n.s	-0.843826	3.41064e-22	9.27772e-21	Down	0.0630267	0.155708	0.213598	n.s	-1.0711	3.57627e-26	9.35683e-25	Down	-0.227276	1.30424e-05	3.61827e-05	n.s	-1.13413	3.62643e-27	2.04645e-25	Down	7.33213	6.68016	7.26076	6.69968	7.45563	6.60751	7.51926	6.38477	7.37715	7.32698	7.37575	7.24866	6.59872	6.70846	6.6768	6.73667	7.3447	7.26989	7.14448	7.28396	6.7291	6.60555	6.71819	6.74588	7.44808	7.37752	7.4862	7.51073	6.64008	6.74238	6.55726	6.49031	7.46867	7.53759	7.54265	7.52814	6.45239	6.36448	6.39808	6.32411
ENSG00000047315	POLR2B	RNA polymerase II subunit B [Source:HGNC Symbol;Acc:HGNC:9188]	0.123897	0.00256321	0.00380803	n.s	-0.131733	0.0014314	0.00366771	n.s	0.0975554	0.0148928	0.0195805	n.s	-0.0263411	0.497381	0.584079	n.s	0.229288	4.28518e-07	8.60384e-07	n.s	0.263816	3.58719e-08	1.21687e-07	n.s	0.124023	0.0028564	0.0058015	n.s	0.541937	1.85649e-17	1.25836e-16	n.s	0.27812	8.17077e-09	3.57684e-08	n.s	0.417914	9.35746e-14	5.46263e-13	n.s	6.9987	7.12267	6.86595	7.09603	6.64322	6.9076	6.76632	7.18564	6.95213	6.9915	7.01904	7.03214	7.12303	7.13861	7.18258	7.04646	6.80249	6.83346	6.97602	6.85184	7.09677	7.03326	7.10925	7.14483	6.66949	6.59927	6.57371	6.73041	6.91822	6.91409	6.85775	6.94034	6.70766	6.71807	6.81054	6.829	7.22	7.17381	7.16498	7.18377
ENSG00000102978	POLR2C	RNA polymerase II subunit C [Source:HGNC Symbol;Acc:HGNC:9189]	0.214589	7.45708e-08	1.62933e-07	n.s	0.152074	3.47217e-05	0.00012818	n.s	0.463689	9.36466e-18	4.09597e-17	n.s	0.2491	1.61856e-09	1.05917e-08	n.s	0.311615	3.0375e-12	9.34765e-12	n.s	-0.183321	2.3725e-06	6.36946e-06	n.s	0.269868	2.54717e-10	1.62185e-09	n.s	0.308784	6.23304e-12	2.22896e-11	n.s	0.492105	2.64485e-18	5.42158e-17	n.s	0.0389153	0.239634	0.29122	n.s	6.47802	6.69137	6.63004	6.94112	6.48785	6.30607	6.75739	6.79708	6.46263	6.48272	6.45568	6.51106	6.74898	6.69457	6.65856	6.66337	6.59562	6.66205	6.61248	6.64999	6.98652	6.93361	6.92084	6.92352	6.51099	6.50182	6.50695	6.43164	6.28248	6.27628	6.30135	6.36417	6.78151	6.71382	6.78721	6.74701	6.76083	6.84421	6.75394	6.82935
ENSG00000144231	POLR2D	RNA polymerase II subunit D [Source:HGNC Symbol;Acc:HGNC:9191]	-1.14819	7.4376e-26	1.06389e-24	Down	0.441434	5.67306e-13	9.60416e-12	n.s	-0.266327	4.95878e-07	9.28279e-07	n.s	0.881864	2.8748e-21	1.95134e-19	Up	-0.707761	8.78432e-20	5.84403e-19	Down	-0.528426	3.54597e-13	2.28102e-12	n.s	0.825747	1.14617e-21	5.80752e-20	Up	0.220265	3.1395e-05	5.884e-05	n.s	0.748691	2.0939e-18	4.37319e-17	Up	-0.605482	5.98538e-17	5.41941e-16	Down	5.26016	4.11671	5.7015	4.99434	4.72825	4.19412	5.54932	4.94894	5.27018	5.25332	5.27754	5.23959	4.10731	4.10244	4.16075	4.09636	5.6432	5.75028	5.72915	5.68338	4.89509	5.01672	5.02723	5.03831	4.81691	4.69711	4.70345	4.69553	4.25889	4.17119	4.27889	4.06752	5.45687	5.52303	5.52008	5.69732	4.94998	4.96566	4.97669	4.90344
ENSG00000099817	POLR2E	RNA polymerase II, I and III subunit E [Source:HGNC Symbol;Acc:HGNC:9192]	0.230264	2.81618e-06	5.39253e-06	n.s	-0.151621	0.000952314	0.00253774	n.s	0.00743445	0.862406	0.88259	n.s	-0.222829	4.90975e-06	1.77784e-05	n.s	0.159055	0.000562749	0.00086888	n.s	0.131963	0.00374942	0.00654068	n.s	0.0340018	0.43277	0.511587	n.s	0.0840631	0.0568481	0.0743137	n.s	-0.0478995	0.271748	0.340484	n.s	0.0500613	0.250031	0.302705	n.s	8.50646	8.7368	8.35376	8.5143	8.18553	8.31963	8.22119	8.27151	8.50401	8.46543	8.50327	8.55312	8.76705	8.69077	8.72411	8.76526	8.44225	8.37233	8.25929	8.34117	8.53252	8.49396	8.51819	8.51252	8.19342	8.22933	8.27535	8.04403	8.24976	8.26779	8.38179	8.37919	8.2598	8.29178	8.2209	8.11227	8.18799	8.29865	8.26973	8.32969
ENSG00000168002	POLR2G	RNA polymerase II subunit G [Source:HGNC Symbol;Acc:HGNC:9194]	-0.114795	0.00431745	0.00625975	n.s	-0.281924	3.15994e-09	2.56901e-08	n.s	-0.443983	8.16367e-15	2.74091e-14	n.s	-0.329188	8.97242e-11	7.30278e-10	n.s	-0.16206	0.000123787	0.000202582	n.s	-0.33762	1.44186e-10	6.60354e-10	n.s	-0.164486	0.000137381	0.000358786	n.s	-0.363279	1.39735e-11	4.81856e-11	n.s	-0.0256587	0.535524	0.607313	n.s	-0.198793	1.17622e-05	2.6463e-05	n.s	6.23596	6.12295	5.95528	5.794	5.81002	5.4751	5.64585	5.44672	6.299	6.19408	6.17781	6.27294	6.15691	6.10834	6.13882	6.08775	5.98746	5.93367	5.92019	5.97981	5.77376	5.79899	5.78671	5.81656	5.85759	5.82366	5.79451	5.7643	5.43332	5.36725	5.5117	5.58811	5.67602	5.62928	5.66095	5.61714	5.36727	5.45269	5.45041	5.51651
ENSG00000163882	POLR2H	RNA polymerase II, I and III subunit H [Source:HGNC Symbol;Acc:HGNC:9195]	-0.119797	0.00391356	0.00569944	n.s	-0.309319	6.81705e-10	6.33704e-09	n.s	-0.110862	0.00660268	0.00900763	n.s	0.00893497	0.82101	0.867639	n.s	0.198456	8.04381e-06	1.4467e-05	n.s	-0.00489097	0.905327	0.930385	n.s	-0.102015	0.0156033	0.0273785	n.s	0.0659022	0.109478	0.137301	n.s	0.0707932	0.0904942	0.128487	n.s	0.167917	0.000157332	0.000311375	n.s	6.22706	6.10819	5.91847	6.11454	5.76146	5.75869	5.66033	5.82748	6.29181	6.23032	6.19716	6.18894	6.14312	6.05553	6.12174	6.11237	5.89462	5.89359	5.94961	5.93606	6.13054	6.2301	6.08101	6.0165	5.74096	5.79736	5.78436	5.72316	5.72682	5.70656	5.74837	5.85299	5.71206	5.69024	5.60715	5.63187	5.77039	5.83419	5.8342	5.87113
ENSG00000105258	POLR2I	RNA polymerase II subunit I [Source:HGNC Symbol;Acc:HGNC:9196]	-0.520272	0.000848936	0.00131882	n.s	0.178584	0.166554	0.239935	n.s	-0.278512	0.0431335	0.0540578	n.s	0.24176	0.099931	0.149605	n.s	-0.457096	0.00126696	0.00190051	n.s	-0.389883	0.0120044	0.0192117	n.s	0.00488014	0.971284	0.986503	n.s	0.0163079	0.904868	0.928086	n.s	0.406191	0.00940786	0.0164956	n.s	0.0114278	0.933106	0.954395	n.s	3.70741	3.18982	3.87719	3.42429	3.50777	3.15314	3.51054	3.54553	3.79812	3.65328	3.61611	3.76214	3.12324	3.27575	3.13831	3.222	4.1295	3.96737	3.6681	3.74378	3.5608	3.49491	3.22225	3.41918	3.18863	3.76032	3.77921	3.30293	3.07927	3.17563	3.17653	3.18113	3.77066	3.41515	3.80694	3.04941	3.31098	3.56789	3.65221	3.65104
ENSG00000005075	POLR2J	RNA polymerase II subunit J [Source:HGNC Symbol;Acc:HGNC:9197]	-0.107737	0.123815	0.151776	n.s	0.0132651	0.843145	0.891205	n.s	-0.139837	0.044388	0.0555332	n.s	-0.0320993	0.642428	0.716575	n.s	-0.153102	0.027313	0.0357758	n.s	0.0249935	0.670201	0.724258	n.s	0.166099	0.00632831	0.0120122	n.s	0.192589	0.00184857	0.00290213	n.s	0.167595	0.00636848	0.0115216	n.s	0.0264897	0.646232	0.700141	n.s	4.90812	4.80271	4.92269	4.77184	6.52909	6.55467	6.69553	6.72339	4.94007	4.8377	4.85465	5.00005	4.85058	4.80704	4.78818	4.76504	5.02268	4.90043	4.87244	4.89522	4.80674	4.75087	4.81028	4.71948	6.49818	6.52799	6.66544	6.42475	6.41696	6.40501	6.70012	6.69659	6.81875	6.73076	6.70423	6.52838	6.60316	6.75565	6.77207	6.76269
ENSG00000228049	POLR2J2	RNA polymerase II subunit J2 [Source:HGNC Symbol;Acc:HGNC:23208]	0.712979	0.0442827	0.0575115	n.s	0.222536	0.53736	0.627341	n.s	0.821512	0.0151985	0.019955	Up	0.108533	0.714881	0.779151	n.s	0.598976	0.0571307	0.0719467	n.s	0.126176	0.459891	0.526772	n.s	0.180417	0.268838	0.342899	n.s	-0.0955965	0.57676	0.624498	n.s	-0.221772	0.206561	0.268075	n.s	-0.276013	0.101227	0.133503	n.s	-1.16859	-0.541504	-0.950221	-0.438558	1.21577	1.28483	1.37436	1.12567	-0.94367	-0.743453	-1.32519	-1.66207	-0.113845	-0.652834	-0.652558	-0.74678	-1.07595	-0.617414	-1.00744	-1.10008	-1.00716	-0.0783378	-0.493847	-0.174891	1.55901	0.993811	0.800884	1.5094	1.60479	1.62301	0.872993	1.03854	1.23381	1.13211	1.35078	1.78072	1.13104	0.870175	1.14078	1.36066
ENSG00000168255	POLR2J3	RNA polymerase II subunit J3 [Source:HGNC Symbol;Acc:HGNC:33853]	0.148479	0.694313	0.732974	n.s	-0.377604	0.341055	0.434106	n.s	0.337128	0.338419	0.37521	n.s	0.188649	0.591664	0.670081	n.s	0.714732	0.0561479	0.0708123	n.s	0.231901	0.0555712	0.0791448	n.s	0.240794	0.0394964	0.0635102	n.s	0.113799	0.334476	0.381417	n.s	-0.118103	0.317553	0.388868	n.s	-0.126995	0.264694	0.318687	n.s	-1.33247	-1.20236	-1.63158	-0.996308	2.18178	2.41206	2.39318	2.30417	-1.01312	-1.01233	-1.23271	-2.0717	-0.877904	-1.23455	-1.53161	-1.16537	-1.91596	-1.82236	-1.44423	-1.34378	-1.14877	-0.796654	-0.745882	-1.29393	2.38567	2.17248	1.79934	2.36963	2.43013	2.55739	2.32997	2.33074	2.24905	2.24532	2.25947	2.81887	2.47104	2.33725	2.0713	2.33709
ENSG00000177700	POLR2L	RNA polymerase II, I and III subunit L [Source:HGNC Symbol;Acc:HGNC:9199]	-0.426231	4.35303e-05	7.59918e-05	n.s	0.141687	0.116022	0.176865	n.s	-0.31554	0.00122279	0.0017779	n.s	0.110691	0.220887	0.297897	n.s	-0.457227	1.49279e-05	2.62478e-05	n.s	-0.333542	0.000973518	0.00185303	n.s	0.129722	0.157205	0.215425	n.s	-0.165947	0.0752144	0.0966284	n.s	0.167594	0.0760404	0.110094	n.s	-0.295669	0.00264114	0.00445661	n.s	8.27304	7.84877	8.41131	7.95989	7.46191	7.14056	7.60057	7.30497	8.29374	8.2256	8.17606	8.39675	7.85408	7.85027	7.79993	7.8908	8.55701	8.46878	8.19983	8.41963	7.99793	7.92021	7.97096	7.95044	7.45723	7.56154	7.68483	7.14406	7.03961	7.04419	7.29759	7.18087	7.74397	7.64406	7.63066	7.3836	7.08482	7.38188	7.41032	7.34288
ENSG00000148606	POLR3A	RNA polymerase III subunit A [Source:HGNC Symbol;Acc:HGNC:30074]	0.343355	5.5218e-13	1.87447e-12	n.s	-0.322028	5.95844e-12	8.30833e-11	n.s	0.246458	4.11437e-09	8.95023e-09	n.s	-0.0968979	0.00566257	0.0115384	n.s	0.568485	2.02486e-20	1.44175e-19	n.s	0.143622	7.3035e-05	0.000161094	n.s	-0.0493362	0.137734	0.191794	n.s	0.253835	8.70619e-10	2.53044e-09	n.s	0.110214	0.00152325	0.00307773	n.s	0.303172	7.11478e-12	3.27203e-11	n.s	5.93343	6.27493	5.61126	6.17881	6.52008	6.66108	6.47024	6.77389	5.90798	5.98019	5.91962	5.92591	6.2545	6.30792	6.24122	6.29608	5.60441	5.62558	5.60831	5.60675	6.18274	6.16935	6.15431	6.20885	6.51845	6.47919	6.50942	6.57325	6.70398	6.71438	6.65151	6.57446	6.43894	6.44951	6.47692	6.51559	6.80442	6.77165	6.76672	6.75275
ENSG00000013503	POLR3B	RNA polymerase III subunit B [Source:HGNC Symbol;Acc:HGNC:30348]	0.266366	2.03119e-05	3.64403e-05	n.s	-0.306444	2.79953e-06	1.27419e-05	n.s	-0.12727	0.0281595	0.0359967	n.s	-0.393636	1.0523e-08	5.99707e-08	n.s	0.179175	0.00296156	0.00429043	n.s	-0.111569	0.144992	0.189624	n.s	-0.0938976	0.202558	0.268759	n.s	-0.520259	3.12737e-08	7.83477e-08	n.s	-0.408689	7.83942e-06	2.26161e-05	n.s	-0.426361	2.10063e-06	5.17959e-06	n.s	4.69686	4.96757	4.39206	4.57008	3.36467	3.24363	3.26453	2.85084	4.694	4.62853	4.73093	4.734	5.00731	4.8084	5.11429	4.94029	4.40767	4.35534	4.49245	4.31278	4.5912	4.48179	4.53547	4.67186	3.33887	3.28313	3.38685	3.44982	3.28213	3.22938	3.38708	3.07594	3.22845	3.16105	3.35988	3.30874	2.94092	2.99916	2.77774	2.68555
ENSG00000186141	POLR3C	RNA polymerase III subunit C [Source:HGNC Symbol;Acc:HGNC:30076]	-0.508382	5.05037e-17	2.50085e-16	n.s	-0.138803	0.000405371	0.00117111	n.s	-0.731495	6.82199e-23	5.1505e-22	Down	-0.223113	9.05077e-07	3.71373e-06	n.s	-0.592692	1.90558e-19	1.21872e-18	Down	0.249222	4.71411e-08	1.57283e-07	n.s	-0.178978	2.60222e-05	7.68438e-05	n.s	-0.0753642	0.0530999	0.0697306	n.s	-0.324586	8.41624e-11	4.93073e-10	n.s	0.103613	0.00971702	0.0152301	n.s	5.59291	5.08515	5.45436	4.86255	5.23363	5.48458	5.055	5.15863	5.59589	5.57969	5.56604	5.63003	5.08666	5.03774	5.06867	5.14752	5.38504	5.45958	5.46373	5.50907	4.87921	4.83589	4.84925	4.88585	5.26674	5.23199	5.23368	5.20212	5.45194	5.44676	5.49816	5.54146	5.08401	5.06209	5.10939	4.96449	5.1814	5.15696	5.15519	5.14096
ENSG00000168495	POLR3D	RNA polymerase III subunit D [Source:HGNC Symbol;Acc:HGNC:1080]	0.619707	6.7044e-22	5.71204e-21	Up	-0.119616	0.00106221	0.00279845	n.s	0.566559	1.56705e-20	9.10367e-20	n.s	-0.0531481	0.114555	0.168605	n.s	0.686176	1.10731e-23	1.1777e-22	Up	-0.195561	8.80828e-07	2.50298e-06	n.s	0.0142528	0.672663	0.733582	n.s	0.0557796	0.10353	0.130318	n.s	0.251341	3.81103e-09	1.74319e-08	n.s	0.0415267	0.222052	0.271989	n.s	6.34423	6.96515	6.22502	6.91169	6.60547	6.40774	6.61945	6.66136	6.36806	6.28333	6.39266	6.33288	6.9637	6.95692	6.97333	6.96665	6.25337	6.16647	6.21334	6.26692	6.94355	6.8927	6.91813	6.89239	6.62914	6.59968	6.61095	6.58212	6.45313	6.44325	6.39748	6.33711	6.54836	6.65288	6.67512	6.60144	6.69442	6.67186	6.6477	6.63145
ENSG00000058600	POLR3E	RNA polymerase III subunit E [Source:HGNC Symbol;Acc:HGNC:30347]	-0.339097	2.44881e-09	6.06199e-09	n.s	0.0192903	0.661735	0.738811	n.s	-0.147826	0.001685	0.00241794	n.s	0.191271	0.00011968	0.0003363	n.s	-0.167116	0.000438415	0.000683732	n.s	-0.398934	1.04847e-10	4.87478e-10	n.s	0.0682311	0.137242	0.191201	n.s	-0.301288	6.36961e-08	1.541e-07	n.s	0.097646	0.0477649	0.0724733	n.s	-0.369519	4.42556e-10	1.64176e-09	n.s	5.88808	5.54582	5.90634	5.74048	5.59601	5.19897	5.66864	5.30106	5.89855	5.88008	5.89933	5.87434	5.54984	5.58628	5.45701	5.59014	5.97738	5.91614	5.83737	5.89446	5.72257	5.75997	5.79634	5.68306	5.54532	5.67931	5.71122	5.44819	5.22466	5.27616	5.14111	5.15395	5.69084	5.67183	5.72899	5.58292	5.29271	5.36731	5.28623	5.258
ENSG00000132664	POLR3F	RNA polymerase III subunit F [Source:HGNC Symbol;Acc:HGNC:15763]	-0.435607	6.30792e-10	1.64113e-09	n.s	-0.240363	3.92439e-05	0.000142786	n.s	-0.729005	9.86867e-17	3.90138e-16	Down	-0.293399	9.19015e-06	3.14947e-05	n.s	-0.488642	4.05358e-11	1.13995e-10	n.s	0.123738	0.0159038	0.0249679	n.s	-0.223876	4.9001e-05	0.000138395	n.s	-0.075257	0.133902	0.16521	n.s	-0.198995	0.000249516	0.000571467	n.s	0.148619	0.00490578	0.00801905	n.s	4.18482	3.7532	3.94548	3.45244	4.56701	4.68966	4.3438	4.49125	4.23249	4.16982	4.12435	4.21263	3.79672	3.70437	3.77588	3.73585	3.93037	3.8866	4.03581	3.92915	3.55796	3.4433	3.29097	3.51753	4.60256	4.56851	4.46326	4.6337	4.71227	4.70551	4.62668	4.71418	4.30344	4.36148	4.42496	4.2853	4.53105	4.47766	4.39184	4.56445
ENSG00000113356	POLR3G	RNA polymerase III subunit G [Source:HGNC Symbol;Acc:HGNC:30075]	-0.545564	2.2255e-12	7.17405e-12	n.s	-0.879148	3.19727e-19	2.19089e-17	Down	-1.79345	9.43612e-30	1.8991e-28	Down	-1.24789	1.2864e-22	1.24237e-20	Down	-0.914302	1.59741e-17	8.20663e-17	Down	-0.45196	1.25466e-11	6.52967e-11	n.s	-0.79776	1.0212e-19	3.46583e-18	Down	-1.19436	6.54422e-26	1.62645e-24	Down	-0.742396	1.22409e-17	2.21291e-16	Down	-0.396596	2.59652e-09	8.831e-09	n.s	5.00201	4.45801	4.12026	3.21457	6.08623	5.63114	5.28819	4.89351	5.00189	5.0037	4.95391	5.04853	4.48317	4.47526	4.49112	4.38247	3.98438	4.04882	4.33417	4.11368	3.24057	3.10837	3.27834	3.23099	6.13371	5.99358	6.02237	6.19525	5.74134	5.62505	5.58932	5.56886	5.28392	5.21846	5.29946	5.35091	4.93828	4.85869	4.81113	4.96595
ENSG00000099821	POLRMT	RNA polymerase mitochondrial [Source:HGNC Symbol;Acc:HGNC:9200]	-0.244291	5.29651e-06	9.92147e-06	n.s	-0.348081	3.08099e-09	2.5105e-08	n.s	-0.406442	5.66607e-11	1.4048e-10	n.s	-0.162151	0.00134133	0.0030987	n.s	-0.058361	0.221232	0.256943	n.s	-0.268312	6.04724e-07	1.7509e-06	n.s	-0.0358545	0.434134	0.512989	n.s	-0.34325	2.50014e-09	6.9494e-09	n.s	-0.0749381	0.111147	0.154637	n.s	-0.307396	3.37943e-08	1.01886e-07	n.s	7.14848	6.90449	6.7979	6.74237	7.85884	7.59305	7.82621	7.51955	7.08607	7.15841	7.14746	7.20197	6.87675	6.88404	6.90059	6.95658	6.90154	6.86893	6.667	6.75412	6.75946	6.76351	6.74178	6.70472	7.81139	7.9235	7.98734	7.71316	7.57124	7.68391	7.59312	7.52392	7.88933	7.83945	7.84368	7.73239	7.46739	7.56288	7.54631	7.50163
ENSG00000196313	POM121	POM121 transmembrane nucleoporin [Source:HGNC Symbol;Acc:HGNC:19702]	-0.16956	0.000134655	0.000224348	n.s	-0.0681593	0.0933273	0.146629	n.s	-0.144178	0.000777722	0.00115043	n.s	0.0253821	0.533622	0.61707	n.s	-0.0760184	0.0625497	0.0783913	n.s	0.309801	9.65558e-11	4.51409e-10	n.s	0.279527	1.30535e-09	7.50741e-09	n.s	0.704193	8.39073e-23	1.25252e-21	Up	0.394392	6.27445e-14	5.90126e-13	n.s	0.424666	5.21807e-15	3.62919e-14	n.s	5.93781	5.76861	5.86806	5.79398	7.62783	7.93341	7.90725	8.33201	5.95704	5.9362	5.952	5.90601	5.77103	5.73875	5.76489	5.79978	5.94941	5.86787	5.77643	5.87855	5.78597	5.75997	5.80958	5.82042	7.62589	7.60952	7.65598	7.61992	7.99106	8.05425	7.87323	7.81511	7.91685	7.88495	7.91736	7.90985	8.32711	8.37056	8.32048	8.30987
ENSG00000272391	POM121C	POM121 transmembrane nucleoporin C [Source:HGNC Symbol;Acc:HGNC:34005]	-0.300147	1.07834e-08	2.5252e-08	n.s	0.194197	2.28832e-05	8.76003e-05	n.s	-0.001292	0.975119	0.982149	n.s	0.298855	1.05362e-08	5.99982e-08	n.s	-0.195489	1.89434e-05	3.30981e-05	n.s	0.202948	2.43472e-06	6.53163e-06	n.s	0.452233	1.64972e-15	2.58882e-14	n.s	0.823908	4.31125e-25	9.12337e-24	Up	0.62096	2.11713e-20	6.49583e-19	Up	0.371675	5.98093e-13	3.16418e-12	n.s	5.63108	5.33061	5.82406	5.6297	7.30061	7.49914	7.75254	8.12444	5.65655	5.66109	5.61275	5.59393	5.33773	5.32279	5.31396	5.34796	5.87187	5.84596	5.75299	5.82543	5.61235	5.65043	5.66333	5.59269	7.26622	7.27512	7.32535	7.33573	7.54053	7.63654	7.4241	7.39537	7.8045	7.72358	7.74127	7.74083	8.11485	8.17176	8.13074	8.08043
ENSG00000085998	POMGNT1	protein O-linked mannose N-acetylglucosaminyltransferase 1 (beta 1,2-) [Source:HGNC Symbol;Acc:HGNC:19139]	-0.25763	5.17521e-09	1.24596e-08	n.s	-0.109283	0.00318227	0.00746299	n.s	-0.0867693	0.0170109	0.0222189	n.s	0.170861	1.74449e-05	5.68846e-05	n.s	0.0225137	0.522616	0.561904	n.s	-0.126903	0.000731978	0.00141632	n.s	0.0814384	0.0229517	0.0387601	n.s	0.217452	1.35962e-07	3.1756e-07	n.s	0.344355	1.2985e-12	9.9709e-12	n.s	0.136014	0.000287723	0.000550576	n.s	7.04106	6.78297	6.93155	6.95413	7.32197	7.19525	7.40428	7.54082	7.06832	7.04796	7.01669	7.03128	6.78848	6.78811	6.7481	6.8072	6.9714	6.94237	6.88759	6.92482	6.96493	6.98753	6.95797	6.90607	7.24708	7.36112	7.39551	7.28418	7.20943	7.25854	7.12626	7.18678	7.37383	7.42958	7.46748	7.34625	7.51888	7.57929	7.51315	7.55196
ENSG00000185900	POMK	protein O-mannose kinase [Source:HGNC Symbol;Acc:HGNC:26267]	0.47767	8.11921e-07	1.6261e-06	n.s	0.118748	0.13893	0.206113	n.s	0.274374	0.00130532	0.00189369	n.s	-0.203296	0.0124951	0.0237022	n.s	0.155626	0.0516823	0.0654846	n.s	0.252039	0.00403119	0.00699102	n.s	0.077228	0.346507	0.423496	n.s	-0.0268611	0.744219	0.781758	n.s	-0.2789	0.00176446	0.003525	n.s	-0.104089	0.209209	0.257573	n.s	5.75353	6.23157	5.87285	6.02726	5.474	5.71392	5.53364	5.44733	5.5988	5.78319	5.83134	5.80078	6.18193	6.30984	6.25068	6.18381	5.77162	5.92088	5.85432	5.94457	6.02113	6.06382	5.92691	6.09718	5.51757	5.36959	5.4495	5.55933	5.7874	5.79591	5.8136	5.45879	5.37574	5.44188	5.44114	5.87579	5.56016	5.48616	5.38644	5.35656
ENSG00000132963	POMP	proteasome maturation protein [Source:HGNC Symbol;Acc:HGNC:20330]	-0.0326006	0.54965	0.596041	n.s	-0.225542	0.000148167	0.0004715	n.s	-0.356435	6.69497e-08	1.33325e-07	n.s	-0.323834	5.4244e-07	2.31486e-06	n.s	-0.130892	0.0205177	0.0272421	n.s	-0.0554984	0.313242	0.376949	n.s	-0.164868	0.00397504	0.0078551	n.s	-0.172277	0.00279937	0.00430465	n.s	-0.116778	0.0391089	0.0605137	n.s	-0.00740879	0.892326	0.920334	n.s	6.42465	6.39336	6.19785	6.06869	6.41911	6.36442	6.25467	6.24662	6.39721	6.42591	6.37806	6.4974	6.41132	6.35286	6.45064	6.35863	6.08116	6.18685	6.32558	6.19783	6.09269	6.08713	6.04354	6.05139	6.52586	6.36427	6.30494	6.48135	6.28248	6.20429	6.42636	6.54454	6.21069	6.25432	6.19486	6.3588	6.20869	6.18213	6.2333	6.36238
ENSG00000105854	PON2	paraoxonase 2 [Source:HGNC Symbol;Acc:HGNC:9205]	0.73591	2.28172e-20	1.61664e-19	Up	0.10838	0.020339	0.038668	n.s	0.696902	1.02275e-19	5.4977e-19	Up	-0.0390077	0.353452	0.440591	n.s	0.588522	2.38075e-17	1.20334e-16	Up	0.105114	0.00551376	0.00936311	n.s	-0.271202	2.36647e-09	1.30824e-08	n.s	-0.0551225	0.132071	0.163193	n.s	-0.160237	6.14736e-05	0.000154247	n.s	0.216079	3.99331e-07	1.0679e-06	n.s	4.48667	5.22245	4.59612	5.1832	7.16205	7.26749	6.89032	7.10731	4.48004	4.47886	4.43394	4.55383	5.1911	5.26952	5.26346	5.16573	4.56482	4.61806	4.64709	4.55451	5.12208	5.2326	5.2191	5.15903	7.113	7.15429	7.14006	7.24084	7.27532	7.1847	7.28285	7.3271	6.91529	6.84196	6.95989	6.84413	7.09744	7.09109	7.09892	7.14179
ENSG00000104356	POP1	POP1 homolog, ribonuclease P/MRP subunit [Source:HGNC Symbol;Acc:HGNC:30129]	-1.18618	3.02341e-28	6.30533e-27	Down	-0.349145	9.08611e-11	9.98848e-10	n.s	-1.26761	1.03615e-29	2.07375e-28	Down	-0.0814363	0.0959053	0.144435	n.s	-0.918467	6.12868e-24	6.69641e-23	Down	-0.279888	1.10834e-08	4.00931e-08	n.s	0.215267	1.36347e-06	4.95211e-06	n.s	-0.452322	1.48027e-14	6.99544e-14	n.s	-0.172434	0.00011375	0.000275241	n.s	-0.667589	1.36887e-20	2.15278e-19	Down	5.52782	4.34031	5.1797	4.26336	6.02129	5.73905	6.23539	5.56934	5.38092	5.6269	5.54333	5.5601	4.40954	4.32575	4.28563	4.34034	5.13963	5.22127	5.20479	5.15311	4.20027	4.28691	4.32219	4.24405	6.02151	6.00977	5.99505	6.05884	5.77468	5.77305	5.73015	5.67832	6.17846	6.21939	6.27131	6.2724	5.55421	5.56928	5.56273	5.59112
ENSG00000105171	POP4	POP4 homolog, ribonuclease P/MRP subunit [Source:HGNC Symbol;Acc:HGNC:30081]	0.0209176	0.599873	0.644673	n.s	-0.305144	1.3684e-09	1.19341e-08	n.s	-0.286293	6.37998e-09	1.36965e-08	n.s	-0.307211	1.35904e-09	9.00811e-09	n.s	0.018851	0.639785	0.675261	n.s	-0.159425	0.000356116	0.000717016	n.s	-0.257811	1.18214e-07	5.04028e-07	n.s	-0.47294	1.43724e-14	6.79923e-14	n.s	-0.313516	3.65367e-09	1.67635e-08	n.s	-0.215129	6.72813e-06	1.55982e-05	n.s	5.63442	5.65663	5.32896	5.34959	5.44994	5.29433	5.19554	4.97843	5.65725	5.58376	5.63439	5.66228	5.69673	5.64907	5.68342	5.59731	5.40419	5.26773	5.30018	5.34376	5.33821	5.38828	5.3416	5.33029	5.42353	5.49697	5.51399	5.36526	5.25679	5.24328	5.34522	5.33203	5.19732	5.24492	5.18478	5.15515	4.96029	4.96074	4.91756	5.07514
ENSG00000127948	POR	cytochrome p450 oxidoreductase [Source:HGNC Symbol;Acc:HGNC:9208]	0.594587	3.40013e-14	1.29748e-13	Up	0.109067	0.0496322	0.0844217	n.s	0.623904	4.41385e-15	1.51227e-14	Up	0.0293174	0.570737	0.651353	n.s	0.514837	1.21049e-12	3.87259e-12	n.s	0.266125	8.00302e-07	2.28454e-06	n.s	-0.143152	0.00343078	0.00686728	n.s	0.0867496	0.0663822	0.0859879	n.s	-0.179376	0.000341956	0.000766473	n.s	0.229902	1.10903e-05	2.50414e-05	n.s	5.03583	5.63168	5.14351	5.65944	7.31523	7.58473	7.17471	7.40574	5.10177	5.02936	4.98193	5.03025	5.62555	5.6153	5.65758	5.62828	5.21114	5.17213	5.01724	5.17354	5.71365	5.63109	5.64212	5.65091	7.26674	7.39232	7.43758	7.1643	7.51981	7.62519	7.65442	7.5395	7.24872	7.2145	7.20718	7.02842	7.31899	7.45219	7.41074	7.44104
ENSG00000143190	POU2F1	POU class 2 homeobox 1 [Source:HGNC Symbol;Acc:HGNC:9212]	0.119343	0.0779533	0.0983644	n.s	0.0908299	0.167574	0.241236	n.s	0.194878	0.00405519	0.00563754	n.s	0.0755348	0.247322	0.327894	n.s	0.104048	0.106005	0.129097	n.s	0.220209	0.000654356	0.00127297	n.s	0.358433	2.3077e-07	9.42331e-07	n.s	0.242501	0.00017611	0.000306103	n.s	0.0222922	0.708112	0.765742	n.s	-0.115932	0.0504509	0.0702796	n.s	4.21239	4.33117	4.29959	4.40184	4.83262	5.04258	5.18448	5.07567	4.11737	4.36021	4.16953	4.20247	4.28452	4.3352	4.39488	4.3101	4.24374	4.28144	4.40313	4.27004	4.32102	4.47859	4.34054	4.46721	4.93305	4.82789	4.722	4.84755	5.16022	5.00212	5.13675	4.87125	5.14231	5.15849	5.05685	5.38027	5.12062	5.07134	5.01216	5.09858
ENSG00000028277	POU2F2	POU class 2 homeobox 2 [Source:HGNC Symbol;Acc:HGNC:9213]	-0.983646	1.10765e-17	5.88808e-17	Down	-0.344507	1.40799e-06	6.82416e-06	n.s	-1.25048	1.44465e-21	9.35156e-21	Down	-0.266834	0.00200378	0.00446837	n.s	-0.905972	4.89627e-16	2.15268e-15	Down	-0.358917	0.00930939	0.0152005	n.s	-1.15921	3.81806e-10	2.3836e-09	Down	-1.21904	1.90114e-10	5.89982e-10	Down	-0.860118	3.47191e-06	1.05336e-05	Down	-0.0598243	0.736592	0.781691	n.s	3.009	2.03033	2.66815	1.77083	0.662471	0.309344	-0.424576	-0.485028	3.11793	3.06762	2.9432	2.90723	2.00652	2.08757	1.96789	2.05933	2.66898	2.73168	2.58036	2.69158	1.68646	1.90517	1.74699	1.74471	0.80838	0.730823	0.617857	0.492825	0.356835	0.381682	0.337076	0.161783	-0.483031	-0.23773	-0.517386	-0.460158	-0.472043	-0.38735	-0.487851	-0.592866
ENSG00000180817	PPA1	inorganic pyrophosphatase 1 [Source:HGNC Symbol;Acc:HGNC:9226]	-0.160623	0.000201923	0.000332077	n.s	-0.0533801	0.178385	0.254457	n.s	-0.388345	1.51067e-12	4.22764e-12	n.s	-0.227722	9.70453e-07	3.95044e-06	n.s	-0.334965	9.74848e-11	2.65131e-10	n.s	-0.140426	0.000730501	0.00141384	n.s	-0.0640933	0.100742	0.145652	n.s	-0.195012	7.97975e-06	1.58735e-05	n.s	-0.0545854	0.166755	0.221836	n.s	-0.130918	0.00145028	0.00253609	n.s	6.55962	6.39966	6.50575	6.17165	7.03716	6.89702	6.97282	6.84207	6.58114	6.53791	6.48831	6.63111	6.4566	6.35797	6.38487	6.39922	6.49577	6.46888	6.62886	6.42947	6.21968	6.1876	6.10626	6.17308	7.06169	7.00139	7.02636	7.0592	6.86331	6.80969	6.93097	6.98413	7.00162	6.95365	6.94491	6.99112	6.85505	6.81816	6.83797	6.85711
ENSG00000138777	PPA2	inorganic pyrophosphatase 2 [Source:HGNC Symbol;Acc:HGNC:28883]	0.00104239	0.98227	0.990754	n.s	0.231922	6.34527e-06	2.70463e-05	n.s	-0.139422	0.00423123	0.00587319	n.s	-0.140465	0.00439983	0.0091772	n.s	-0.371344	2.38748e-10	6.28077e-10	n.s	-0.542091	1.5804e-13	1.0657e-12	n.s	0.07268	0.131704	0.184539	n.s	-0.336271	2.29694e-08	5.82738e-08	n.s	0.20582	0.000336244	0.000754608	n.s	-0.408951	1.52699e-10	5.98729e-10	n.s	4.81728	4.82155	5.05097	4.67846	4.60088	4.06111	4.67701	4.26919	4.79142	4.78376	4.77475	4.91919	4.87079	4.7865	4.9026	4.7263	5.00293	5.06242	5.06395	5.07458	4.76662	4.63774	4.67218	4.63728	4.54532	4.65181	4.69191	4.5145	4.13024	4.00462	3.97764	4.13192	4.6422	4.70233	4.68073	4.6828	4.21732	4.3099	4.28736	4.26217
ENSG00000130810	PPAN	peter pan homolog [Source:HGNC Symbol;Acc:HGNC:9227]	-0.0822517	0.166777	0.199977	n.s	-0.560832	6.72516e-12	9.24307e-11	n.s	-0.725525	4.24359e-15	1.45775e-14	Down	-0.643273	4.70615e-13	5.78816e-12	Down	-0.164693	0.0144413	0.0195421	n.s	0.144523	0.00533141	0.00907059	n.s	-0.199015	0.000234245	0.0005848	n.s	-0.104974	0.0395907	0.0529274	n.s	-0.249497	1.04856e-05	2.95917e-05	n.s	0.0940415	0.0683705	0.0930004	n.s	3.31032	3.22597	2.74762	2.57992	4.06499	4.20731	3.86519	3.96146	3.28638	3.3853	3.31279	3.2568	3.20194	3.20322	3.21762	3.28111	2.80965	2.81553	2.60522	2.76009	2.63666	2.55465	2.43441	2.69395	3.97062	4.11139	4.03352	4.14443	4.24342	4.21786	4.17776	4.19021	3.8936	3.81542	3.91174	3.83998	3.96671	3.97475	3.96412	3.94025
ENSG00000128059	PPAT	phosphoribosyl pyrophosphate amidotransferase [Source:HGNC Symbol;Acc:HGNC:9238]	-0.799405	6.75631e-18	3.66189e-17	Down	-0.525298	1.81513e-12	2.79056e-11	n.s	-1.33916	5.10866e-26	5.80218e-25	Down	-0.539758	2.62736e-11	2.37336e-10	n.s	-0.813865	1.6532e-17	8.48716e-17	Down	-0.337101	3.97719e-07	1.17519e-06	n.s	0.0136248	0.802064	0.846029	n.s	-0.532553	4.97575e-12	1.79857e-11	n.s	-0.195452	0.0017574	0.00351237	n.s	-0.546178	2.23969e-12	1.09735e-11	n.s	5.51929	4.72072	4.99537	4.18224	5.2343	4.89377	5.24282	4.70424	5.47269	5.49124	5.58125	5.53196	4.75521	4.72162	4.70117	4.70488	4.88522	5.05504	5.074	4.96721	4.20755	4.12024	4.15712	4.24405	5.3741	5.10791	5.17789	5.27728	4.99225	4.93017	4.8132	4.83946	5.13258	5.17922	5.21905	5.44045	4.71285	4.71811	4.77027	4.61571
ENSG00000127125	PPCS	phosphopantothenoylcysteine synthetase [Source:HGNC Symbol;Acc:HGNC:25686]	0.0160037	0.729474	0.76655	n.s	0.416639	4.34616e-12	6.19834e-11	n.s	0.33611	1.6904e-09	3.77715e-09	n.s	0.320106	7.47786e-09	4.36007e-08	n.s	-0.0805298	0.064881	0.0811316	n.s	-0.303467	9.31135e-07	2.63346e-06	n.s	0.0243675	0.627342	0.694099	n.s	0.0447142	0.376931	0.424848	n.s	0.348181	5.66087e-08	2.2178e-07	n.s	0.0203468	0.685401	0.735655	n.s	4.62106	4.64126	5.03927	4.95876	4.05966	3.76131	4.08559	4.10805	4.66788	4.55355	4.6206	4.64222	4.57802	4.66574	4.68265	4.63862	5.01336	5.00745	5.0617	5.07458	5.00052	4.96275	4.97858	4.89319	4.20828	3.9005	4.07187	4.058	3.77706	3.69995	3.8051	3.76314	4.02337	4.05854	4.12453	4.13592	4.13549	4.09632	4.0937	4.10671
ENSG00000131626	PPFIA1	PTPRF interacting protein alpha 1 [Source:HGNC Symbol;Acc:HGNC:9245]	-0.0376478	0.343838	0.390238	n.s	0.0784733	0.0485751	0.0828194	n.s	-0.118159	0.00411267	0.00571579	n.s	-0.0805115	0.0468293	0.0764202	n.s	-0.196633	7.72913e-06	1.39394e-05	n.s	0.638265	2.40675e-20	4.80348e-19	Up	-0.366891	7.08269e-12	5.83066e-11	n.s	0.314108	2.5669e-10	7.86578e-10	n.s	-0.324156	7.57574e-11	4.46966e-10	n.s	0.680999	4.58635e-21	7.90391e-20	Up	5.83383	5.79625	5.91158	5.7157	5.93893	6.57425	5.57289	6.2541	5.78742	5.85751	5.89165	5.79876	5.7945	5.77743	5.79322	5.81985	5.9699	5.91682	5.887	5.87261	5.72638	5.67021	5.73523	5.731	5.84927	5.93218	6.01139	5.96289	6.6566	6.62697	6.51363	6.49983	5.54759	5.5551	5.64546	5.54341	6.2555	6.26692	6.2777	6.21628
ENSG00000110841	PPFIBP1	PPFIA binding protein 1 [Source:HGNC Symbol;Acc:HGNC:9249]	-0.497437	1.50329e-13	5.40942e-13	n.s	0.0203299	0.658397	0.735928	n.s	-0.582029	7.34405e-16	2.67703e-15	n.s	-0.0845924	0.0815997	0.12533	n.s	-0.602359	2.04886e-16	9.3183e-16	Down	-0.28996	4.0447e-07	1.19465e-06	n.s	-0.27839	7.01559e-07	2.65669e-06	n.s	-0.116179	0.019158	0.0267732	n.s	0.17378	0.000924596	0.00193639	n.s	0.162211	0.00162494	0.00282095	n.s	6.76115	6.26204	6.78121	6.17879	6.21083	5.91376	5.93003	6.0961	6.73269	6.77757	6.76976	6.76458	6.27487	6.29247	6.20194	6.27889	6.72878	6.80517	6.81785	6.77305	6.20611	6.20029	6.1468	6.16197	6.18422	6.13824	6.1664	6.35448	6.06874	5.95809	5.82268	5.80552	5.82519	5.86757	5.97653	6.05085	6.14963	6.12466	6.10084	6.00925
ENSG00000196262	PPIA	peptidylprolyl isomerase A [Source:HGNC Symbol;Acc:HGNC:9253]	-0.456659	6.44227e-16	2.86213e-15	n.s	0.0867104	0.0212626	0.0401271	n.s	-0.430995	4.33459e-15	1.48724e-14	n.s	0.0256645	0.483469	0.571192	n.s	-0.517705	8.3659e-18	4.43899e-17	n.s	-0.0215299	0.557215	0.619942	n.s	0.237736	6.2765e-08	2.80668e-07	n.s	0.199181	2.14714e-06	4.48632e-06	n.s	0.220711	3.04402e-07	1.0821e-06	n.s	-0.0385545	0.294678	0.349927	n.s	11.6123	11.1558	11.6989	11.1817	10.6656	10.6427	10.9033	10.8646	11.6336	11.5791	11.5671	11.6692	11.2124	11.1339	11.1574	11.1194	11.664	11.7069	11.767	11.6578	11.2093	11.1938	11.1733	11.1504	10.6803	10.6665	10.6648	10.6507	10.5716	10.5911	10.6623	10.7457	10.9171	10.9179	10.9014	10.8767	10.8608	10.8454	10.8502	10.9022
ENSG00000166794	PPIB	peptidylprolyl isomerase B [Source:HGNC Symbol;Acc:HGNC:9255]	-0.00611464	0.886844	0.909665	n.s	0.225837	3.01901e-06	1.36787e-05	n.s	0.0713782	0.0980289	0.117631	n.s	0.0774929	0.0749747	0.116222	n.s	-0.154459	0.000615099	0.000946762	n.s	-0.191988	2.74467e-05	6.41374e-05	n.s	0.142006	0.00103584	0.00230928	n.s	0.229212	1.07441e-06	2.30586e-06	n.s	0.4212	3.55228e-13	2.98408e-12	n.s	0.0872064	0.0356806	0.0511857	n.s	6.32233	6.31577	6.54704	6.39287	7.28111	7.08934	7.42411	7.50997	6.2846	6.33506	6.30907	6.36057	6.30539	6.32369	6.29554	6.33844	6.50171	6.49545	6.62279	6.56821	6.42458	6.38048	6.34112	6.42532	7.26466	7.31451	7.33675	7.20853	7.02724	6.97722	7.12955	7.22336	7.43143	7.47359	7.4245	7.36693	7.43193	7.48995	7.52627	7.59173
ENSG00000171497	PPID	peptidylprolyl isomerase D [Source:HGNC Symbol;Acc:HGNC:9257]	1.3296	1.19455e-30	3.803e-29	Up	-0.0128325	0.782429	0.840925	n.s	1.55415	9.44262e-34	3.98473e-32	Up	0.22455	1.09386e-06	4.42276e-06	n.s	1.56698	4.93247e-34	3.20637e-32	Up	0.852778	1.56097e-20	3.20891e-19	Up	0.268977	5.44225e-06	1.79372e-05	n.s	1.17345	1.52566e-26	4.27126e-25	Up	0.320669	1.45912e-08	6.20654e-08	n.s	0.90447	1.39397e-22	3.08604e-21	Up	4.53726	5.86763	4.52572	6.09235	3.79907	4.65316	4.06734	4.97032	4.61707	4.48323	4.50617	4.54259	5.8321	5.87275	5.85447	5.91119	4.46805	4.46326	4.65008	4.5215	6.09809	6.07922	6.09068	6.10141	3.74695	3.87353	3.80086	3.77493	4.63436	4.52581	4.64113	4.81133	4.08525	4.04956	4.0548	4.07976	4.95256	4.96566	4.97437	4.98871
ENSG00000084072	PPIE	peptidylprolyl isomerase E [Source:HGNC Symbol;Acc:HGNC:9258]	0.17512	5.67905e-05	9.8164e-05	n.s	-0.0735669	0.0667611	0.109269	n.s	0.0935944	0.0204404	0.0264702	n.s	-0.0815258	0.0419021	0.069323	n.s	0.167161	9.50786e-05	0.000157046	n.s	0.208703	2.79813e-06	7.44134e-06	n.s	-0.0718513	0.0699204	0.105478	n.s	0.122611	0.00269654	0.00415452	n.s	-0.086092	0.0309861	0.0489774	n.s	0.194462	9.01132e-06	2.0619e-05	n.s	6.05025	6.22637	5.97667	6.14359	6.27019	6.47974	6.19905	6.39251	6.05838	6.04524	6.00697	6.0904	6.21077	6.19557	6.25695	6.24218	5.98694	5.93434	6.0067	5.9787	6.15523	6.17332	6.18567	6.06012	6.23568	6.29686	6.30352	6.24473	6.39131	6.42923	6.47152	6.62692	6.20966	6.22272	6.22543	6.1384	6.34776	6.37499	6.42423	6.42305
ENSG00000108179	PPIF	peptidylprolyl isomerase F [Source:HGNC Symbol;Acc:HGNC:9259]	-0.408808	1.1589e-14	4.61315e-14	n.s	0.0765153	0.0348133	0.0619009	n.s	-0.41662	5.37782e-15	1.83164e-14	n.s	-0.00781133	0.82746	0.873003	n.s	-0.493135	1.63659e-17	8.40488e-17	n.s	0.014253	0.687786	0.739568	n.s	0.302328	6.59005e-11	4.6219e-10	n.s	0.286543	2.84988e-10	8.70512e-10	n.s	0.27229	1.16119e-09	5.70097e-09	n.s	-0.0157849	0.653477	0.706289	n.s	7.98184	7.57421	8.05802	7.56619	8.06293	8.07836	8.36598	8.35002	7.98919	7.9256	7.96772	8.04484	7.56602	7.56185	7.58932	7.57963	8.12807	8.10667	7.98919	8.00813	7.57901	7.54614	7.57074	7.56887	8.0861	8.06668	8.1235	7.97546	8.08449	8.05035	8.07823	8.10038	8.37577	8.37364	8.40852	8.30602	8.27835	8.37102	8.38509	8.36563
ENSG00000138398	PPIG	peptidylprolyl isomerase G [Source:HGNC Symbol;Acc:HGNC:14650]	-0.206938	4.87031e-05	8.46218e-05	n.s	0.0667123	0.144669	0.213145	n.s	-0.15707	0.00119004	0.00173151	n.s	0.0498679	0.282753	0.366164	n.s	-0.223782	1.10961e-05	1.97419e-05	n.s	0.106968	0.0249781	0.0378392	n.s	0.261237	8.32314e-07	3.12226e-06	n.s	0.283202	1.7083e-07	3.95259e-07	n.s	0.176235	0.00038193	0.00085156	n.s	0.0219657	0.627777	0.68282	n.s	6.35344	6.14688	6.41857	6.196	6.16829	6.27501	6.42866	6.45006	6.34352	6.38967	6.31818	6.36239	6.1857	6.08217	6.19543	6.12421	6.34126	6.41997	6.53212	6.38092	6.16274	6.16935	6.20194	6.24996	6.25891	6.07514	6.17782	6.16131	6.29753	6.18896	6.37048	6.24306	6.35258	6.42543	6.39596	6.5407	6.55123	6.35639	6.4221	6.47053
ENSG00000171960	PPIH	peptidylprolyl isomerase H [Source:HGNC Symbol;Acc:HGNC:14651]	-0.13302	0.0109117	0.0152033	n.s	-0.0310681	0.52495	0.615399	n.s	0.0336695	0.488955	0.528551	n.s	0.16669	0.00159478	0.00363173	n.s	0.0647376	0.183816	0.216422	n.s	-0.0983299	0.0634741	0.0896098	n.s	0.494342	4.2441e-13	4.30999e-12	n.s	0.322367	5.39873e-08	1.31563e-07	n.s	0.420696	1.80168e-10	9.9372e-10	n.s	-0.171976	0.000720375	0.00131135	n.s	4.572	4.43874	4.53809	4.6048	4.41977	4.3286	4.91688	4.74752	4.59244	4.62655	4.54587	4.52312	4.45488	4.43007	4.45066	4.41937	4.4936	4.47988	4.5464	4.63249	4.5744	4.63631	4.60966	4.59885	4.48928	4.42359	4.51329	4.25291	4.34294	4.25603	4.28153	4.4339	4.99248	4.89005	4.85753	4.92746	4.6632	4.823	4.76223	4.74165
ENSG00000137168	PPIL1	peptidylprolyl isomerase like 1 [Source:HGNC Symbol;Acc:HGNC:9260]	-0.4161	3.7059e-13	1.28563e-12	n.s	-0.12303	0.00314897	0.00739573	n.s	-0.870097	2.23049e-24	2.0353e-23	Down	-0.453996	7.16797e-14	1.02532e-12	n.s	-0.747067	7.83296e-22	6.60705e-21	Down	-0.364823	1.53851e-11	7.93802e-11	n.s	-0.0406674	0.303442	0.379138	n.s	-0.650729	8.82091e-20	8.28003e-19	Down	-0.285906	1.79475e-08	7.51128e-08	n.s	-0.610061	9.5664e-19	1.14526e-17	Down	6.08702	5.66994	5.9648	5.21822	6.19352	5.83093	6.15218	5.54339	6.03114	6.07307	6.08091	6.16296	5.76168	5.65814	5.64926	5.61066	5.91701	5.96417	6.01542	5.96258	5.25279	5.18723	5.21025	5.22262	6.22392	6.1337	6.22061	6.19583	5.78139	5.73471	5.86813	5.9395	6.08619	6.1342	6.20546	6.18288	5.52411	5.52777	5.55809	5.56359
ENSG00000100023	PPIL2	peptidylprolyl isomerase like 2 [Source:HGNC Symbol;Acc:HGNC:9261]	0.259545	1.79872e-06	3.50109e-06	n.s	-0.0689937	0.149251	0.218752	n.s	0.269931	7.37672e-07	1.36634e-06	n.s	0.0103858	0.823959	0.870095	n.s	0.338925	5.12991e-09	1.21374e-08	n.s	0.0970719	0.0414952	0.0605822	n.s	0.0451751	0.330713	0.407615	n.s	0.235079	6.67171e-06	1.33806e-05	n.s	0.138007	0.00449099	0.00832909	n.s	0.189904	0.000154773	0.000306437	n.s	6.40278	6.6609	6.33252	6.6723	6.8148	6.90853	6.86013	7.05121	6.45461	6.42591	6.40755	6.32306	6.60154	6.69199	6.60733	6.74275	6.41076	6.29148	6.25615	6.37169	6.61358	6.73897	6.72945	6.6072	6.77028	6.90247	6.83306	6.75338	6.93727	7.04657	6.82423	6.82605	6.95481	6.87749	6.84903	6.75919	7.07002	7.06115	7.03749	7.0362
ENSG00000240344	PPIL3	peptidylprolyl isomerase like 3 [Source:HGNC Symbol;Acc:HGNC:9262]	-0.210336	0.000841352	0.00130802	n.s	-0.331699	8.88643e-07	4.47901e-06	n.s	-0.519279	3.29117e-11	8.32628e-11	n.s	-0.308943	7.2081e-06	2.52371e-05	n.s	-0.18758	0.00303867	0.00439904	n.s	-0.244611	0.000510993	0.00100964	n.s	-0.130735	0.042441	0.0677981	n.s	-0.50065	1.50467e-09	4.28418e-09	n.s	-0.256039	0.000555973	0.00120762	n.s	-0.369916	1.40066e-06	3.52121e-06	n.s	4.65633	4.44916	4.32163	4.14042	4.14943	3.91183	4.01484	3.64838	4.65114	4.59658	4.66635	4.71123	4.55155	4.31431	4.51748	4.41329	4.2133	4.22123	4.548	4.30398	4.10013	4.19627	4.21353	4.05174	4.25524	4.09514	4.10052	4.14683	3.85036	3.82901	3.96785	4.00011	4.02805	3.91764	4.116	3.99769	3.65371	3.58504	3.67238	3.6824
ENSG00000131013	PPIL4	peptidylprolyl isomerase like 4 [Source:HGNC Symbol;Acc:HGNC:15702]	0.524995	3.34536e-12	1.06058e-11	n.s	0.179272	0.00224494	0.00548247	n.s	0.713597	5.11573e-17	2.07894e-16	Up	0.188602	0.00062242	0.00153033	n.s	0.534325	2.76437e-13	9.40186e-13	n.s	0.025962	0.641747	0.698067	n.s	0.227314	0.000100815	0.000269053	n.s	0.533277	4.43725e-13	1.80322e-12	n.s	0.507315	3.95782e-12	2.83067e-11	n.s	0.305962	3.62318e-07	9.73805e-07	n.s	3.83956	4.3661	4.0182	4.55103	4.08679	4.11527	4.31088	4.61757	3.80822	3.85577	3.80248	3.89179	4.37411	4.31048	4.45884	4.32097	4.00124	4.02134	4.05398	3.99624	4.45709	4.55505	4.59614	4.59585	4.04539	4.03557	4.02894	4.23726	4.10906	3.97632	4.2058	4.1699	4.35273	4.22992	4.3632	4.29767	4.69906	4.56882	4.53876	4.66365
ENSG00000145725	PPIP5K2	diphosphoinositol pentakisphosphate kinase 2 [Source:HGNC Symbol;Acc:HGNC:29035]	0.179535	0.000450625	0.000717788	n.s	-0.394159	2.3979e-10	2.42657e-09	n.s	-0.243557	6.83137e-06	1.17969e-05	n.s	-0.423093	2.78065e-11	2.49772e-10	n.s	0.150602	0.00317652	0.00459075	n.s	0.15745	0.00478605	0.00820092	n.s	-0.0647463	0.225979	0.295252	n.s	0.308167	4.25817e-07	9.48529e-07	n.s	0.150717	0.00593458	0.0107963	n.s	0.372913	7.11075e-09	2.29889e-08	n.s	5.75681	5.93586	5.36244	5.51342	4.83189	4.98025	4.76553	5.1406	5.77781	5.75271	5.75998	5.73672	5.96654	5.95849	5.95625	5.86215	5.2706	5.37526	5.47136	5.33255	5.49226	5.45821	5.53019	5.573	4.74246	4.82226	4.78988	4.97297	5.11207	5.0409	4.86159	4.90645	4.70923	4.7213	4.77996	4.85163	5.23654	5.16125	5.07304	5.09158
ENSG00000100614	PPM1A	protein phosphatase, Mg2+/Mn2+ dependent 1A [Source:HGNC Symbol;Acc:HGNC:9275]	-0.351437	7.75671e-12	2.37639e-11	n.s	0.172475	2.29417e-05	8.78008e-05	n.s	-0.304832	2.42275e-10	5.75493e-10	n.s	0.046605	0.227428	0.305399	n.s	-0.477307	1.8235e-16	8.35674e-16	n.s	0.102369	0.0152835	0.0240833	n.s	0.037375	0.354541	0.431994	n.s	0.323278	2.625e-10	8.04038e-10	n.s	0.220908	1.72337e-06	5.48415e-06	n.s	0.285903	5.36699e-09	1.76126e-08	n.s	5.73813	5.38544	5.91019	5.4329	4.96003	5.0605	4.9972	5.28438	5.73278	5.76534	5.71134	5.74305	5.38347	5.41399	5.35547	5.38884	5.8644	5.93769	5.94657	5.89211	5.46365	5.422	5.42136	5.42457	5.02583	4.98228	4.84693	4.98507	5.09385	5.09323	5.02316	5.03175	4.95122	5.03354	4.9287	5.07533	5.29067	5.32456	5.256	5.2663
ENSG00000138032	PPM1B	protein phosphatase, Mg2+/Mn2+ dependent 1B [Source:HGNC Symbol;Acc:HGNC:9276]	-0.237489	0.0050513	0.0072652	n.s	0.0754851	0.31918	0.411966	n.s	-0.134015	0.0876908	0.105876	n.s	0.103473	0.205976	0.280877	n.s	-0.2095	0.00781965	0.0108678	n.s	-0.257391	0.00462753	0.00794347	n.s	-0.100537	0.223567	0.292679	n.s	-0.178504	0.0371856	0.0498976	n.s	0.0788869	0.377853	0.452018	n.s	-0.0779677	0.357217	0.415382	n.s	3.20245	2.9727	3.27218	3.06924	2.99467	2.72199	2.88777	2.81334	3.25718	3.29861	3.15485	3.09917	2.84125	2.87519	3.10393	3.07044	3.08746	3.23643	3.46918	3.29566	2.94624	3.09171	3.15009	3.08892	2.97063	2.99864	2.84619	3.16323	2.91325	2.68179	2.60726	2.68568	2.76256	2.84552	2.91461	3.02837	2.85508	2.74068	2.87045	2.78714
ENSG00000100034	PPM1F	protein phosphatase, Mg2+/Mn2+ dependent 1F [Source:HGNC Symbol;Acc:HGNC:19388]	-0.365186	4.73384e-13	1.62036e-12	n.s	-0.0586866	0.101873	0.15802	n.s	-0.355896	7.95545e-13	2.26916e-12	n.s	0.00928904	0.796926	0.847518	n.s	-0.29721	1.32641e-10	3.56966e-10	n.s	-0.142226	0.000131684	0.000281147	n.s	-0.365262	9.00515e-14	1.04251e-12	n.s	-0.665295	7.1296e-23	1.07542e-21	Down	-0.523069	6.49631e-19	1.48856e-17	n.s	-0.300033	4.01175e-11	1.67866e-10	n.s	6.94544	6.57903	6.88601	6.58952	8.32375	8.1813	7.95911	7.65914	6.93465	6.95299	6.9495	6.94459	6.58328	6.58228	6.52528	6.62528	6.93017	6.92326	6.82018	6.87043	6.60568	6.5945	6.5911	6.56681	8.2828	8.34624	8.38791	8.27806	8.1496	8.21139	8.24914	8.11506	7.97975	8.00145	7.96507	7.89015	7.6181	7.68197	7.69702	7.63946
ENSG00000115241	PPM1G	protein phosphatase, Mg2+/Mn2+ dependent 1G [Source:HGNC Symbol;Acc:HGNC:9278]	-0.909726	2.41825e-26	3.74582e-25	Down	-0.0426797	0.259159	0.347915	n.s	-0.904884	2.56857e-26	3.02469e-25	Down	0.00484188	0.89929	0.929615	n.s	-0.862204	1.66519e-25	2.24786e-24	Down	-0.472566	1.49803e-15	1.36004e-14	n.s	0.282413	3.08849e-09	1.67964e-08	n.s	-0.587369	7.32282e-19	6.01115e-18	Down	-0.114804	0.00516954	0.00949939	n.s	-0.869782	2.44757e-25	9.51905e-24	Down	8.81287	7.90348	8.76994	7.90867	7.86683	7.39649	8.15001	7.2815	8.79403	8.78966	8.78864	8.87914	7.93358	7.87367	7.8816	7.92506	8.8233	8.80746	8.7006	8.74838	7.90985	7.90195	7.90192	7.92094	7.85742	7.91559	7.93721	7.75713	7.34106	7.36033	7.41362	7.47097	8.17236	8.19502	8.19239	8.04025	7.24578	7.30345	7.28305	7.29371
ENSG00000214517	PPME1	protein phosphatase methylesterase 1 [Source:HGNC Symbol;Acc:HGNC:30178]	1.66593	2.59314e-39	6.11726e-37	Up	0.0390735	0.256044	0.344641	n.s	1.55598	3.81434e-38	4.98985e-36	Up	-0.109947	0.00132206	0.00306055	n.s	1.51691	8.96085e-38	1.48215e-35	Up	-0.0852655	0.0265899	0.0400617	n.s	-0.0408771	0.26855	0.342561	n.s	0.0791514	0.0351775	0.0473575	n.s	0.164417	6.4034e-05	0.000160196	n.s	0.120029	0.00199127	0.00341815	n.s	6.42759	8.09466	6.4681	7.98486	5.60834	5.52534	5.56767	5.68798	6.43437	6.34651	6.4404	6.48906	8.124	8.081	8.08806	8.08559	6.50689	6.47488	6.42362	6.467	7.96756	7.97506	7.98998	8.00684	5.63278	5.55243	5.66476	5.5834	5.49748	5.47737	5.57326	5.55326	5.57819	5.53595	5.60867	5.54786	5.61341	5.70878	5.71286	5.71686
ENSG00000143224	PPOX	protoporphyrinogen oxidase [Source:HGNC Symbol;Acc:HGNC:9280]	-0.601734	4.52291e-11	1.29806e-10	Down	0.318667	4.06111e-06	1.80202e-05	n.s	-0.0909882	0.15451	0.18072	n.s	0.510746	3.15005e-09	1.96998e-08	n.s	-0.409655	2.49661e-08	5.57585e-08	n.s	-1.38366	1.87166e-23	6.35218e-22	Down	0.145219	0.0130458	0.0232655	n.s	-0.893347	8.30507e-18	5.91633e-17	Down	0.490309	7.38644e-08	2.84733e-07	n.s	-1.03857	2.06991e-20	3.18567e-19	Down	3.60452	3.00408	3.91916	3.50937	4.13199	2.7531	4.27432	3.23399	3.62891	3.62188	3.59102	3.57626	2.8467	3.11371	3.03261	3.02328	4.00752	3.8866	3.87646	3.90608	3.61658	3.47577	3.43078	3.51436	4.13257	4.22669	4.06069	4.10802	2.79621	2.77016	2.62398	2.82205	4.36571	4.20048	4.28351	4.24756	3.47462	3.15654	3.17511	3.12968
ENSG00000172531	PPP1CA	protein phosphatase 1 catalytic subunit alpha [Source:HGNC Symbol;Acc:HGNC:9281]	-0.330265	1.25873e-10	3.47726e-10	n.s	-0.174707	5.4317e-05	0.000190826	n.s	-0.435872	3.27086e-14	1.04898e-13	n.s	-0.105607	0.0101874	0.0197092	n.s	-0.261165	3.8926e-08	8.55837e-08	n.s	-0.204728	1.00425e-05	2.48771e-05	n.s	-0.119644	0.00506747	0.00983027	n.s	-0.432392	1.74815e-13	7.41841e-13	n.s	-0.227664	1.97652e-06	6.23731e-06	n.s	-0.312748	1.69258e-09	5.88173e-09	n.s	8.37862	8.04872	8.20445	7.94351	7.1189	6.91438	6.99965	6.68763	8.34484	8.34006	8.37654	8.45303	8.10706	7.99575	8.04951	8.04255	8.20969	8.24446	8.15423	8.20943	7.96043	7.95187	7.92102	7.94073	7.14197	7.12658	7.15485	7.05219	6.783	6.85819	6.965	7.05135	6.92567	7.07068	6.97913	7.02311	6.65805	6.72165	6.68186	6.68894
ENSG00000213639	PPP1CB	protein phosphatase 1 catalytic subunit beta [Source:HGNC Symbol;Acc:HGNC:9282]	0.507462	9.7428e-13	3.2386e-12	n.s	0.202397	0.000249607	0.000757613	n.s	0.641765	3.9068e-16	1.46099e-15	Up	0.134303	0.00957143	0.0186503	n.s	0.439367	3.41144e-11	9.64262e-11	n.s	-0.0402207	0.461265	0.528009	n.s	0.0158515	0.767162	0.817133	n.s	0.106763	0.0510487	0.0671533	n.s	0.146984	0.00935936	0.0164245	n.s	0.0909116	0.0940774	0.124841	n.s	6.2388	6.74613	6.44046	6.87972	5.72433	5.68408	5.73666	5.8339	6.19697	6.24198	6.20545	6.31081	6.76383	6.76555	6.73973	6.7154	6.31705	6.49045	6.50719	6.44716	6.87288	6.85462	6.82922	6.96216	5.86243	5.62779	5.59599	5.8111	5.76523	5.62778	5.7224	5.62089	5.62755	5.65121	5.75602	5.91185	5.88919	5.80978	5.82522	5.81139
ENSG00000186298	PPP1CC	protein phosphatase 1 catalytic subunit gamma [Source:HGNC Symbol;Acc:HGNC:9283]	-0.0461655	0.238764	0.279767	n.s	0.037806	0.330596	0.423484	n.s	-0.0601134	0.125503	0.148727	n.s	-0.013948	0.719654	0.783167	n.s	-0.0979194	0.0144123	0.0195065	n.s	0.00730125	0.857635	0.890624	n.s	0.170743	0.000105601	0.000280784	n.s	0.232033	7.17807e-07	1.56504e-06	n.s	0.224731	1.53159e-06	4.91405e-06	n.s	0.06129	0.130573	0.168214	n.s	7.64804	7.60283	7.68529	7.58879	6.6574	6.66656	6.82858	6.88965	7.61672	7.60024	7.66038	7.71482	7.61517	7.60237	7.62461	7.56918	7.62322	7.67153	7.79977	7.64664	7.57198	7.58033	7.58492	7.61792	6.73307	6.58146	6.58584	6.72921	6.66315	6.62287	6.64743	6.7328	6.78669	6.8122	6.81812	6.89733	6.93697	6.85617	6.93329	6.83215
ENSG00000204569	PPP1R10	protein phosphatase 1 regulatory subunit 10 [Source:HGNC Symbol;Acc:HGNC:9284]	-0.533871	7.48426e-16	3.30973e-15	n.s	-0.109197	0.0110165	0.0224289	n.s	-0.429523	3.98819e-13	1.16765e-12	n.s	0.104348	0.0204227	0.0367353	n.s	-0.320326	1.43713e-09	3.56557e-09	n.s	-0.671945	9.10337e-19	1.37892e-17	Down	0.146562	0.00100366	0.00224438	n.s	-0.394233	1.12111e-11	3.90815e-11	n.s	0.277712	2.58384e-07	9.28607e-07	n.s	-0.540795	4.36766e-16	3.46475e-15	n.s	5.75172	5.21724	5.64266	5.32345	5.58022	4.91068	5.7277	5.18631	5.81021	5.7734	5.77816	5.64512	5.26526	5.19978	5.16185	5.24209	5.71076	5.61726	5.66187	5.58076	5.36451	5.29399	5.36769	5.2676	5.5496	5.5005	5.59909	5.6717	4.88045	4.94923	4.89642	4.91664	5.71714	5.74409	5.77985	5.66973	5.1423	5.20211	5.26552	5.1353
ENSG00000204619	PPP1R11	protein phosphatase 1 regulatory inhibitor subunit 11 [Source:HGNC Symbol;Acc:HGNC:9285]	0.259576	6.96663e-05	0.000119445	n.s	-0.0745458	0.215353	0.298146	n.s	0.189206	0.0021209	0.00302027	n.s	-0.0703707	0.225978	0.303596	n.s	0.263751	4.01634e-05	6.83562e-05	n.s	0.135374	0.011183	0.0179802	n.s	-0.254803	1.20399e-05	3.74119e-05	n.s	0.0128157	0.801698	0.834462	n.s	-0.122558	0.0211629	0.0346771	n.s	0.267619	5.62964e-06	1.31896e-05	n.s	3.87383	4.12772	3.80079	4.05747	4.86284	5.00226	4.61017	4.87673	3.85038	3.87919	3.78323	3.9825	4.14099	4.0846	4.02403	4.26125	3.81588	3.80982	3.76505	3.8124	4.17634	4.03345	3.91462	4.10544	4.85344	4.86259	4.91303	4.8223	4.94043	4.95359	4.99772	5.11731	4.53459	4.69659	4.69656	4.51293	4.87564	4.88142	4.82921	4.92064
ENSG00000058272	PPP1R12A	protein phosphatase 1 regulatory subunit 12A [Source:HGNC Symbol;Acc:HGNC:7618]	0.259574	1.22621e-05	2.23412e-05	n.s	-0.175832	0.00174816	0.00436964	n.s	0.0146857	0.779926	0.806202	n.s	-0.244888	2.83122e-05	8.88794e-05	n.s	0.190517	0.000745567	0.00113978	n.s	0.180038	0.00362205	0.00633463	n.s	-0.00989301	0.865561	0.89866	n.s	0.111794	0.0604304	0.0786891	n.s	-0.0682435	0.247605	0.314339	n.s	0.121687	0.0416575	0.0590476	n.s	6.33592	6.59496	6.15895	6.35029	5.21001	5.38422	5.18943	5.32181	6.31059	6.36973	6.3277	6.33567	6.59791	6.60161	6.59686	6.58344	6.04502	6.1891	6.22441	6.17726	6.31253	6.3303	6.38942	6.36891	5.25734	5.12859	5.14442	5.3097	5.42563	5.44676	5.42848	5.236	5.03955	5.19423	5.06685	5.45708	5.39225	5.31945	5.32588	5.24965
ENSG00000125503	PPP1R12C	protein phosphatase 1 regulatory subunit 12C [Source:HGNC Symbol;Acc:HGNC:14947]	-0.1215	0.00727218	0.010311	n.s	-0.173926	0.000212837	0.000654989	n.s	-0.137202	0.002625	0.00371241	n.s	-0.0157018	0.717421	0.780973	n.s	0.0367242	0.397339	0.437817	n.s	-0.290571	5.29082e-08	1.75345e-07	n.s	-0.142978	0.00210988	0.00441103	n.s	-0.30741	1.33489e-08	3.46358e-08	n.s	-0.0168395	0.706375	0.763979	n.s	-0.164432	0.00054787	0.00100971	n.s	7.92418	7.80196	7.74814	7.78645	7.42641	7.13805	7.2843	7.12055	7.93922	7.92319	7.92319	7.9111	7.79694	7.78723	7.75937	7.86428	7.8531	7.74745	7.63941	7.75262	7.82198	7.82479	7.75401	7.745	7.37628	7.50203	7.50053	7.32678	7.0438	7.19272	7.15782	7.15785	7.37107	7.31407	7.28942	7.16266	7.03263	7.14194	7.16473	7.14292
ENSG00000173457	PPP1R14B	protein phosphatase 1 regulatory inhibitor subunit 14B [Source:HGNC Symbol;Acc:HGNC:9057]	-1.78383	1.86323e-33	1.07248e-31	Down	0.249546	3.22853e-06	1.45775e-05	n.s	-1.56222	2.12625e-31	5.80583e-30	Down	0.221605	5.42576e-05	0.000161382	n.s	-1.81177	5.67319e-34	3.62832e-32	Down	-1.29138	1.19329e-26	7.40151e-25	Down	0.553302	1.86928e-14	2.4277e-13	n.s	-0.132537	0.0103364	0.0149158	n.s	1.15884	9.71052e-25	7.43268e-23	Up	-0.685839	1.68753e-17	1.65751e-16	Down	8.45021	6.66539	8.70054	6.88956	6.83325	5.54449	7.38651	6.70135	8.43805	8.37711	8.44966	8.53602	6.72955	6.62878	6.57632	6.72689	8.73138	8.73328	8.63459	8.70292	6.91102	6.88456	6.86875	6.89392	6.82046	6.87622	6.89633	6.73996	5.49176	5.36398	5.58292	5.73931	7.46026	7.41713	7.40711	7.26155	6.61382	6.709	6.71696	6.76562
ENSG00000146112	PPP1R18	protein phosphatase 1 regulatory subunit 18 [Source:HGNC Symbol;Acc:HGNC:29413]	-0.90098	2.47221e-20	1.74217e-19	Down	0.0172896	0.731243	0.796689	n.s	-0.747368	6.91178e-18	3.05197e-17	Down	0.153612	0.00861882	0.0169572	n.s	-0.764657	2.46778e-18	1.39151e-17	Down	-1.02022	2.86375e-18	3.98159e-17	Down	-0.87898	8.73265e-17	1.70045e-15	Down	-1.97249	1.05932e-27	3.75458e-26	Down	-0.952267	6.64668e-14	6.22693e-13	Down	-1.09351	1.44555e-16	1.23899e-15	Down	5.61166	4.71398	5.62673	4.86708	4.23819	3.23386	3.36288	2.27502	5.667	5.59189	5.54415	5.64362	4.75955	4.61694	4.73526	4.74419	5.77162	5.60889	5.53985	5.58658	4.86777	4.8533	4.90376	4.84349	4.24681	4.13429	4.2923	4.27934	2.95183	3.29959	3.22117	3.46286	3.4778	3.35813	3.28952	3.32609	2.14008	2.27522	2.33982	2.34495
ENSG00000184203	PPP1R2	protein phosphatase 1 regulatory inhibitor subunit 2 [Source:HGNC Symbol;Acc:HGNC:9288]	0.131103	0.00604577	0.0086291	n.s	-0.119435	0.0116402	0.0235687	n.s	-0.095444	0.0407894	0.0512538	n.s	-0.226547	1.03996e-05	3.53448e-05	n.s	0.0239906	0.598759	0.636582	n.s	0.0341368	0.483044	0.549226	n.s	-0.34016	1.32261e-08	6.54934e-08	n.s	-0.308804	1.21416e-07	2.85067e-07	n.s	-0.342941	1.63031e-08	6.86372e-08	n.s	0.0313553	0.531674	0.592534	n.s	5.60911	5.74117	5.4915	5.51441	5.16655	5.1958	4.82151	4.8574	5.59953	5.55496	5.64586	5.63608	5.7406	5.78228	5.77038	5.67141	5.44559	5.54365	5.50807	5.4687	5.49449	5.47518	5.49603	5.59194	5.25103	5.10212	5.20859	5.10446	5.32635	5.13095	5.19805	5.12787	4.78162	4.70233	4.84983	4.95225	4.86607	4.78084	4.8647	4.91801
ENSG00000231989	PPP1R2B	PPP1R2 family member B [Source:HGNC Symbol;Acc:HGNC:16318]	-0.466414	0.0862201	0.108189	n.s	-0.620347	0.0215808	0.0406636	Down	-0.37366	0.141654	0.166523	n.s	0.092754	0.739906	0.799523	n.s	0.246687	0.369483	0.409588	n.s	-0.345545	0.368611	0.433784	n.s	-0.221982	0.534938	0.610158	n.s	-0.642848	0.103345	0.13012	n.s	-0.297302	0.488788	0.562603	n.s	-0.420866	0.297554	0.352789	n.s	-0.678041	-1.10946	-1.25651	-1.06273	-1.66248	-2.05429	-1.80746	-2.20297	-0.753371	-0.32114	-0.842649	-0.795005	-1.61248	-0.988159	-0.854075	-0.983128	-1.5787	-1.33526	-1.08485	-1.02721	-1.39124	-1.31354	-1.05147	-0.494657	-1.99879	-1.1753	-2.07547	-1.40037	-1.57194	-1.57236	-2.62432	-2.44854	-1.90627	-1.3213	-1.67653	-2.32571	-1.58708	-2.10249	-2.26985	-2.85248
ENSG00000115685	PPP1R7	protein phosphatase 1 regulatory subunit 7 [Source:HGNC Symbol;Acc:HGNC:9295]	-0.160531	0.00115294	0.0017695	n.s	0.00854753	0.851202	0.897348	n.s	-0.130162	0.00651983	0.00889714	n.s	0.0303698	0.51338	0.598549	n.s	-0.138709	0.00380529	0.00545725	n.s	-0.279272	3.78208e-07	1.12053e-06	n.s	-0.0369852	0.421392	0.500399	n.s	-0.229114	1.10252e-05	2.1619e-05	n.s	0.0501579	0.292356	0.362204	n.s	-0.192129	0.000146008	0.000290081	n.s	6.26748	6.10894	6.27641	6.1376	6.26423	5.98729	6.22735	6.03466	6.29765	6.23421	6.2482	6.28984	6.09008	6.09058	6.1699	6.0852	6.31242	6.25494	6.28913	6.24915	6.17068	6.14381	6.09849	6.13743	6.29153	6.29126	6.32235	6.1518	5.9782	5.8808	6.05775	6.0324	6.28728	6.27949	6.28708	6.05554	5.89525	6.05407	6.12247	6.06683
ENSG00000117751	PPP1R8	protein phosphatase 1 regulatory subunit 8 [Source:HGNC Symbol;Acc:HGNC:9296]	-0.105553	0.00760679	0.0107653	n.s	0.100543	0.00879592	0.0183824	n.s	0.0111669	0.762902	0.789909	n.s	0.11672	0.00324061	0.00694767	n.s	-0.0893766	0.018083	0.0241902	n.s	0.0751072	0.0414982	0.0605822	n.s	0.366427	2.05454e-13	2.2014e-12	n.s	0.423431	1.99122e-15	1.04195e-14	n.s	0.348324	1.30939e-12	1.00491e-11	n.s	0.0570046	0.103962	0.136797	n.s	5.26163	5.15822	5.36343	5.27416	5.71148	5.78802	6.07928	6.13481	5.31957	5.21701	5.24474	5.26521	5.12867	5.13951	5.1585	5.20618	5.38905	5.34333	5.38965	5.33169	5.29784	5.24772	5.25824	5.29282	5.69061	5.68707	5.79654	5.6717	5.77131	5.80156	5.79803	5.78119	6.06303	6.11281	6.11145	6.02983	6.0951	6.10027	6.15355	6.19033
ENSG00000108819	PPP1R9B	protein phosphatase 1 regulatory subunit 9B [Source:HGNC Symbol;Acc:HGNC:9298]	-0.168808	2.41155e-05	4.30014e-05	n.s	-0.300834	1.14878e-10	1.2392e-09	n.s	-0.301235	1.1076e-10	2.69229e-10	n.s	-0.132427	0.000595856	0.00146972	n.s	-0.000401219	0.991065	0.999679	n.s	-0.724799	5.535e-23	1.75438e-21	Down	0.151635	0.000123368	0.000324545	n.s	-0.58773	1.0072e-19	9.38706e-19	Down	0.137069	0.000651836	0.00139895	n.s	-0.739365	1.66544e-23	4.45459e-22	Down	8.07256	7.90355	7.76978	7.77128	7.55106	6.82689	7.70413	6.9643	8.07169	8.08177	8.06572	8.07106	7.89922	7.88482	7.8902	7.93995	7.86725	7.80371	7.66937	7.73881	7.7722	7.78177	7.75401	7.77712	7.55984	7.58104	7.61169	7.45166	6.80983	6.88089	6.84533	6.7715	7.72754	7.73202	7.68161	7.67533	6.90796	6.96455	7.01876	6.96593
ENSG00000104695	PPP2CB	protein phosphatase 2 catalytic subunit beta [Source:HGNC Symbol;Acc:HGNC:9300]	0.144008	0.00017203	0.000284313	n.s	-0.267066	1.76269e-09	1.50001e-08	n.s	-0.0700747	0.0511261	0.0635158	n.s	-0.214083	2.47312e-07	1.11422e-06	n.s	0.196991	1.31801e-06	2.5383e-06	n.s	0.367098	5.98424e-13	3.71178e-12	n.s	-0.442619	2.67388e-15	4.06305e-14	n.s	0.0101297	0.781377	0.815966	n.s	-0.356968	1.45631e-12	1.11056e-11	n.s	0.452749	1.325e-15	9.94614e-15	n.s	7.30512	7.45042	7.03983	7.23644	6.55798	6.92501	6.11619	6.56781	7.24998	7.25302	7.31481	7.40266	7.43186	7.4883	7.44504	7.43648	7.03241	7.06796	7.0381	7.02085	7.26349	7.19829	7.23121	7.25277	6.59387	6.5486	6.55273	6.53673	6.89922	6.83985	6.92592	7.03507	6.07155	6.16084	6.13329	6.09908	6.54867	6.54672	6.59509	6.58075
ENSG00000105568	PPP2R1A	protein phosphatase 2 scaffold subunit Aalpha [Source:HGNC Symbol;Acc:HGNC:9302]	-0.130138	0.00109409	0.00168277	n.s	0.0266284	0.475661	0.56836	n.s	-0.127562	0.00130183	0.0018892	n.s	0.00257661	0.945025	0.962755	n.s	-0.15419	0.000148068	0.000240729	n.s	0.152897	0.000178846	0.000374942	n.s	0.0104453	0.780137	0.828255	n.s	0.163525	7.10585e-05	0.000128358	n.s	0.0106276	0.776529	0.825461	n.s	0.15308	0.000171143	0.000337269	n.s	8.59366	8.46381	8.61953	8.46638	8.37271	8.52705	8.3847	8.53763	8.55683	8.58077	8.58088	8.65615	8.50384	8.43297	8.46256	8.45587	8.68288	8.651	8.52334	8.62089	8.49498	8.48322	8.44515	8.44216	8.35181	8.40862	8.45633	8.2741	8.47165	8.50221	8.58372	8.55062	8.39637	8.4292	8.38296	8.33029	8.48714	8.57372	8.56664	8.52301
ENSG00000137713	PPP2R1B	protein phosphatase 2 scaffold subunit Abeta [Source:HGNC Symbol;Acc:HGNC:9303]	0.10785	0.0250981	0.0336215	n.s	-0.234834	9.03218e-06	3.73746e-05	n.s	-0.411344	4.46719e-11	1.11621e-10	n.s	-0.519194	4.65542e-14	6.92777e-13	n.s	-0.17651	0.000545025	0.000842961	n.s	0.442257	1.06901e-11	5.6163e-11	n.s	-0.19385	0.00027692	0.000683522	n.s	-0.239194	1.64971e-05	3.17498e-05	n.s	-0.681452	1.72293e-17	3.01986e-16	Down	-0.0453446	0.36706	0.425452	n.s	5.88669	5.99224	5.65201	5.475	5.42855	5.87049	5.23315	5.18871	5.81898	5.88835	5.93091	5.90851	6.08317	5.98156	5.94561	5.95862	5.56241	5.66808	5.70779	5.66975	5.43601	5.55486	5.43471	5.4744	5.48302	5.29534	5.38736	5.5485	5.93552	5.87238	5.79895	5.87511	5.16159	5.16543	5.27858	5.32698	5.2763	5.10739	5.21337	5.15779
ENSG00000221914	PPP2R2A	protein phosphatase 2 regulatory subunit Balpha [Source:HGNC Symbol;Acc:HGNC:9304]	-0.509615	3.13194e-15	1.31434e-14	n.s	0.106395	0.012362	0.0248796	n.s	-0.345385	1.80573e-10	4.32426e-10	n.s	0.16423	0.000423855	0.00107609	n.s	-0.451781	5.3504e-14	1.94818e-13	n.s	0.0234667	0.576856	0.637947	n.s	0.149301	0.000726075	0.00166718	n.s	0.193905	2.51267e-05	4.75442e-05	n.s	0.170438	0.000178076	0.000417349	n.s	0.0446046	0.279858	0.334426	n.s	5.87671	5.36696	5.98252	5.53108	5.83249	5.85437	5.97963	6.02575	5.84559	5.89	5.869	5.90224	5.36838	5.36681	5.35108	5.38159	5.96239	5.97789	6.04922	5.94061	5.5093	5.44515	5.59533	5.57452	5.88092	5.75144	5.81793	5.87966	5.91003	5.87315	5.75503	5.87929	5.95054	5.9583	5.90959	6.10009	6.08983	5.97904	6.01318	6.02095
ENSG00000066027	PPP2R5A	protein phosphatase 2 regulatory subunit B'alpha [Source:HGNC Symbol;Acc:HGNC:9309]	0.463761	2.33206e-16	1.08323e-15	n.s	0.0540818	0.140012	0.207367	n.s	0.187473	4.73613e-06	8.28204e-06	n.s	-0.276288	9.66919e-10	6.56939e-09	n.s	0.133391	0.000526725	0.00081571	n.s	-0.0420405	0.254669	0.314064	n.s	-0.064729	0.079441	0.118058	n.s	-0.175489	1.7684e-05	3.39387e-05	n.s	-0.133449	0.000754205	0.00160027	n.s	-0.11076	0.00398051	0.0065695	n.s	5.99641	6.46083	6.05128	6.18446	6.09077	6.04602	6.02583	5.91629	6.02032	5.96071	6.0176	5.987	6.50396	6.41573	6.50303	6.42061	6.02814	6.12129	6.04582	6.00988	6.20065	6.15388	6.19074	6.19256	6.07365	6.10037	6.13851	6.05055	6.08239	6.07681	6.0814	5.94349	5.97799	6.00703	6.08053	6.03775	5.86812	5.95038	5.92406	5.9226
ENSG00000078304	PPP2R5C	protein phosphatase 2 regulatory subunit B'gamma [Source:HGNC Symbol;Acc:HGNC:9311]	0.497189	6.97552e-19	4.22643e-18	n.s	0.225121	1.75114e-08	1.22029e-07	n.s	0.813524	3.04046e-27	4.16688e-26	Up	0.316336	1.20138e-12	1.37423e-11	n.s	0.588404	6.26547e-22	5.35392e-21	Up	0.357179	1.50164e-13	1.01735e-12	n.s	0.152634	4.3861e-05	0.000124563	n.s	0.753081	1.83082e-25	4.18848e-24	Up	0.395902	2.80936e-15	3.31366e-14	n.s	0.600447	9.09759e-22	1.75488e-20	Up	6.55399	7.05135	6.77934	7.36726	6.14573	6.50153	6.29699	6.89853	6.55062	6.53475	6.53592	6.59466	7.08748	7.02396	7.08769	7.00627	6.72625	6.82662	6.78729	6.77719	7.408	7.34636	7.34845	7.36623	6.16758	6.11771	6.15121	6.14642	6.5561	6.49105	6.46457	6.49439	6.36879	6.24386	6.30784	6.26747	6.89592	6.90136	6.88379	6.91304
ENSG00000112640	PPP2R5D	protein phosphatase 2 regulatory subunit B'delta [Source:HGNC Symbol;Acc:HGNC:9312]	0.3602	1.30054e-13	4.71169e-13	n.s	0.191806	1.0139e-06	5.04843e-06	n.s	0.599976	1.59671e-21	1.02804e-20	Up	0.239776	6.02258e-09	3.56499e-08	n.s	0.408169	1.08601e-15	4.61539e-15	n.s	-0.00159673	0.962969	0.976404	n.s	0.292129	5.3387e-11	3.80882e-10	n.s	0.326243	2.32898e-12	8.74129e-12	n.s	0.327839	2.67734e-12	1.96968e-11	n.s	0.0341136	0.311502	0.367419	n.s	6.33791	6.69831	6.52976	6.93824	6.37953	6.37717	6.67228	6.70608	6.3947	6.32718	6.28484	6.34494	6.71658	6.67756	6.67505	6.72403	6.59388	6.53088	6.49685	6.49742	6.96062	6.8912	6.96127	6.93987	6.37071	6.37392	6.42263	6.35085	6.38955	6.40023	6.39321	6.32569	6.67747	6.72936	6.65611	6.62616	6.70443	6.75233	6.71418	6.65338
ENSG00000154001	PPP2R5E	protein phosphatase 2 regulatory subunit B'epsilon [Source:HGNC Symbol;Acc:HGNC:9313]	-0.129097	0.00699679	0.00993917	n.s	-0.0564964	0.216196	0.299112	n.s	-0.18873	0.000143708	0.000224534	n.s	-0.0596323	0.198493	0.272082	n.s	-0.132233	0.00540556	0.00763731	n.s	0.0813031	0.123987	0.164774	n.s	0.168098	0.00185146	0.00391571	n.s	0.219424	8.93959e-05	0.000159782	n.s	0.138121	0.0101062	0.0176063	n.s	0.051326	0.311734	0.367663	n.s	6.42601	6.29731	6.37017	6.23686	5.05525	5.13329	5.21926	5.27599	6.37317	6.40243	6.45958	6.46885	6.32164	6.28614	6.28484	6.29663	6.33046	6.40603	6.41089	6.33329	6.23089	6.12959	6.27903	6.30792	5.12684	4.91246	5.0504	5.13132	5.2481	5.07733	5.11177	5.09594	5.10518	5.19015	5.18987	5.39185	5.30288	5.26862	5.29648	5.23597
ENSG00000138814	PPP3CA	protein phosphatase 3 catalytic subunit alpha [Source:HGNC Symbol;Acc:HGNC:9314]	-0.0440058	0.331323	0.377553	n.s	-0.1155	0.0128186	0.0256872	n.s	-0.176865	0.000270552	0.000414439	n.s	-0.132859	0.00499159	0.0103025	n.s	-0.0613652	0.175406	0.207029	n.s	-0.59742	1.86108e-13	1.2462e-12	Down	0.255174	1.25618e-05	3.89326e-05	n.s	-0.193527	0.000809906	0.00132288	n.s	0.403893	1.35878e-08	5.79688e-08	n.s	-0.448701	9.56572e-11	3.82576e-10	n.s	6.40569	6.36299	6.29103	6.22931	4.7385	4.13711	4.98745	4.54902	6.31812	6.39896	6.45133	6.45436	6.34928	6.37778	6.42441	6.30048	6.24764	6.36189	6.26788	6.28671	6.21382	6.18368	6.22517	6.29457	4.8423	4.69865	4.71916	4.69389	4.22779	4.10476	4.15205	4.06385	4.89858	4.93136	4.94926	5.1706	4.53451	4.67272	4.5022	4.48663
ENSG00000221823	PPP3R1	protein phosphatase 3 regulatory subunit B, alpha [Source:HGNC Symbol;Acc:HGNC:9317]	-0.189355	7.29267e-05	0.000124782	n.s	-0.400876	7.34728e-12	1.00026e-10	n.s	-0.63727	3.09284e-18	1.41603e-17	Down	-0.447915	6.55422e-13	7.91235e-12	n.s	-0.236395	3.11246e-06	5.82649e-06	n.s	-0.218454	2.23627e-05	5.28493e-05	n.s	-0.400425	4.0635e-11	2.95322e-10	n.s	-0.541859	6.60316e-15	3.25968e-14	n.s	-0.323406	2.73236e-08	1.12019e-07	n.s	-0.141434	0.00465984	0.00764074	n.s	5.82325	5.63603	5.42336	5.18656	5.33243	5.11519	4.93448	4.79481	5.89263	5.84312	5.75646	5.80078	5.616	5.61995	5.67291	5.63527	5.46015	5.45958	5.41711	5.35658	5.23953	5.11793	5.17886	5.20993	5.49107	5.23199	5.28738	5.31929	5.1827	5.06663	5.09238	5.11907	4.84923	4.94917	4.94324	4.99626	4.84674	4.81394	4.76357	4.75498
ENSG00000149923	PPP4C	protein phosphatase 4 catalytic subunit [Source:HGNC Symbol;Acc:HGNC:9319]	-0.0532272	0.192016	0.228074	n.s	-0.291047	5.84703e-09	4.4898e-08	n.s	-0.195097	1.57279e-05	2.64367e-05	n.s	-0.14187	0.00101437	0.00240158	n.s	0.0959502	0.0213781	0.0283191	n.s	-0.000621343	0.987861	0.996587	n.s	-0.144134	0.000926082	0.00208159	n.s	-0.198363	1.48918e-05	2.88145e-05	n.s	-0.197742	1.71213e-05	4.65474e-05	n.s	-0.0542289	0.189704	0.235962	n.s	7.65842	7.60589	7.36704	7.46388	7.3792	7.37995	7.23624	7.18203	7.6367	7.64826	7.62394	7.7248	7.59446	7.56407	7.63187	7.63318	7.42852	7.39975	7.29077	7.34914	7.46987	7.48024	7.45688	7.44853	7.38638	7.36741	7.46961	7.2934	7.28975	7.33854	7.40064	7.49088	7.28115	7.31376	7.18185	7.16821	7.10733	7.20707	7.20929	7.20444
ENSG00000154845	PPP4R1	protein phosphatase 4 regulatory subunit 1 [Source:HGNC Symbol;Acc:HGNC:9320]	-0.479507	1.95205e-15	8.32544e-15	n.s	-0.0918887	0.0206533	0.0391415	n.s	-0.640344	5.95985e-20	3.27837e-19	Down	-0.160836	0.000260018	0.000685537	n.s	-0.548455	1.5128e-17	7.79978e-17	n.s	-0.0264509	0.507402	0.572867	n.s	-0.219144	1.61379e-06	5.79893e-06	n.s	-0.296513	2.85241e-09	7.89047e-09	n.s	-0.270062	3.54119e-08	1.42739e-07	n.s	-0.0773688	0.0601973	0.0827274	n.s	6.00985	5.52896	5.9181	5.36968	5.78571	5.75822	5.56661	5.4883	5.91676	6.05849	6.01289	6.05128	5.54566	5.57595	5.49598	5.49828	5.85979	5.94635	5.93191	5.93435	5.3791	5.38999	5.33754	5.37208	5.72133	5.77349	5.77414	5.87389	5.80858	5.76149	5.66499	5.79782	5.53121	5.55087	5.63206	5.55229	5.53018	5.42677	5.51407	5.48217
ENSG00000163605	PPP4R2	protein phosphatase 4 regulatory subunit 2 [Source:HGNC Symbol;Acc:HGNC:18296]	-0.089187	0.0807073	0.101617	n.s	-0.0243038	0.622642	0.704056	n.s	-0.334858	3.30452e-08	6.73447e-08	n.s	-0.245671	1.54297e-05	5.08317e-05	n.s	-0.310554	1.54896e-07	3.23037e-07	n.s	-0.0874108	0.0902388	0.123294	n.s	-0.0127373	0.798142	0.842955	n.s	-0.0919978	0.0720052	0.0928121	n.s	-0.00458701	0.928453	0.950853	n.s	-0.0792605	0.119249	0.154886	n.s	5.71004	5.62044	5.68618	5.3748	5.65678	5.57181	5.64465	5.567	5.69721	5.67741	5.74727	5.71829	5.66081	5.62227	5.59336	5.60534	5.60991	5.71407	5.7613	5.65944	5.39753	5.33617	5.31915	5.44637	5.77651	5.55243	5.50989	5.78827	5.64751	5.5113	5.52512	5.60333	5.55732	5.60089	5.65728	5.76312	5.5945	5.49072	5.58342	5.59936
ENSG00000100796	PPP4R3A	protein phosphatase 4 regulatory subunit 3A [Source:HGNC Symbol;Acc:HGNC:20219]	-0.00237376	0.947078	0.960865	n.s	-0.180125	7.88181e-06	3.29707e-05	n.s	-0.245311	1.82644e-08	3.78546e-08	n.s	-0.242937	2.55198e-08	1.36466e-07	n.s	-0.0651861	0.073793	0.0917233	n.s	0.171698	4.08908e-05	9.34295e-05	n.s	0.127324	0.00136589	0.0029695	n.s	0.144324	0.000361725	0.000610727	n.s	-0.0273737	0.468235	0.543467	n.s	0.0170002	0.648462	0.702136	n.s	6.63729	6.63411	6.45683	6.39167	5.85666	6.02929	5.98508	6.00176	6.60523	6.67853	6.62974	6.63565	6.65924	6.65772	6.63829	6.58118	6.4412	6.52511	6.42711	6.43391	6.37207	6.36669	6.39333	6.43458	5.92118	5.75661	5.80994	5.9389	6.05773	6.01346	5.98113	6.06484	6.00492	5.99305	5.93225	6.01011	6.01573	5.9839	6.03003	5.97736
ENSG00000275052	PPP4R3B	protein phosphatase 4 regulatory subunit 3B [Source:HGNC Symbol;Acc:HGNC:29267]	0.279203	8.96104e-08	1.94729e-07	n.s	-0.287473	5.74246e-08	3.64187e-07	n.s	-0.00799822	0.854667	0.875474	n.s	-0.287201	4.52052e-08	2.31578e-07	n.s	0.279475	9.85961e-08	2.09016e-07	n.s	0.0689385	0.134336	0.176894	n.s	-0.242422	3.17205e-06	1.08474e-05	n.s	-0.0306837	0.498779	0.548355	n.s	-0.0996221	0.0334301	0.0525231	n.s	0.211738	3.05587e-05	6.55937e-05	n.s	6.52068	6.79919	6.23358	6.5133	6.09854	6.16462	5.85426	6.06732	6.551	6.50494	6.55833	6.46842	6.85086	6.81371	6.7614	6.77078	6.1423	6.31018	6.27031	6.21154	6.52345	6.47749	6.52621	6.52604	6.16534	6.01595	6.03156	6.1813	6.28153	6.14641	6.09944	6.13111	5.81913	5.78343	5.84908	5.96542	6.1603	6.00714	6.01262	6.08924
ENSG00000011485	PPP5C	protein phosphatase 5 catalytic subunit [Source:HGNC Symbol;Acc:HGNC:9322]	-0.531754	9.88497e-18	5.2781e-17	n.s	-0.0994225	0.00998185	0.0205668	n.s	-0.494459	9.36961e-17	3.71122e-16	n.s	0.037295	0.328586	0.414368	n.s	-0.395037	1.4727e-13	5.14e-13	n.s	-0.0562077	0.142346	0.186519	n.s	-0.0762539	0.0475264	0.0751379	n.s	-0.24328	7.82706e-08	1.87469e-07	n.s	-0.187073	1.26258e-05	3.51084e-05	n.s	-0.167026	6.34016e-05	0.000131462	n.s	7.38664	6.85508	7.28619	6.8923	7.08734	7.03283	7.01255	6.84675	7.41151	7.40427	7.35051	7.38029	6.87742	6.82618	6.85118	6.86555	7.33579	7.25709	7.21734	7.33452	6.90767	6.90766	6.90174	6.85212	7.07633	7.12429	7.17701	6.97173	7.041	7.04691	7.05252	6.9909	7.02754	7.04117	7.07637	6.90514	6.82079	6.89106	6.83254	6.8426
ENSG00000119414	PPP6C	protein phosphatase 6 catalytic subunit [Source:HGNC Symbol;Acc:HGNC:9323]	0.27787	2.46691e-07	5.16722e-07	n.s	-0.196773	9.5847e-05	0.000318678	n.s	0.0722065	0.117476	0.13972	n.s	-0.205663	4.1315e-05	0.000125745	n.s	0.268979	4.75126e-07	9.5012e-07	n.s	0.199545	0.000147617	0.00031289	n.s	-0.0939841	0.0562942	0.0872338	n.s	0.0265163	0.581782	0.629225	n.s	-0.173028	0.000806267	0.0017037	n.s	0.1205	0.0159018	0.0241429	n.s	5.88206	6.15946	5.6837	5.95293	5.40395	5.60843	5.31278	5.43475	5.8849	5.90963	5.88392	5.8498	6.18732	6.15769	6.19052	6.10232	5.61677	5.64125	5.7995	5.67727	5.98026	5.88916	5.93028	6.012	5.55644	5.24152	5.34654	5.4713	5.58905	5.52211	5.67204	5.65051	5.32819	5.28627	5.26224	5.37445	5.45741	5.43625	5.42601	5.41934
ENSG00000105063	PPP6R1	protein phosphatase 6 regulatory subunit 1 [Source:HGNC Symbol;Acc:HGNC:29195]	-0.19125	1.85562e-05	3.34113e-05	n.s	0.0896013	0.0282731	0.0516241	n.s	0.00681279	0.863819	0.883905	n.s	0.198063	1.04343e-05	3.54462e-05	n.s	-0.0827885	0.0416445	0.0533296	n.s	-0.0982877	0.0185952	0.028864	n.s	0.171566	9.66709e-05	0.000258712	n.s	0.234167	5.7951e-07	1.27666e-06	n.s	0.332455	1.98994e-10	1.0917e-09	n.s	0.0626006	0.123045	0.159343	n.s	8.45031	8.25913	8.53793	8.45758	7.94967	7.85318	8.12278	8.18571	8.42098	8.41509	8.47291	8.49226	8.23421	8.24153	8.24221	8.31856	8.63193	8.57913	8.40654	8.53411	8.46462	8.44261	8.46701	8.45607	7.93255	7.99624	8.03664	7.83326	7.8292	7.88474	7.88585	7.81293	8.18104	8.12322	8.13718	8.04968	8.13719	8.20211	8.22361	8.17992
ENSG00000100239	PPP6R2	protein phosphatase 6 regulatory subunit 2 [Source:HGNC Symbol;Acc:HGNC:19253]	0.0623939	0.138741	0.168679	n.s	0.217826	3.41565e-06	1.53358e-05	n.s	0.509613	6.44042e-16	2.36182e-15	n.s	0.447219	5.16192e-14	7.60286e-13	n.s	0.291787	5.51951e-09	1.3027e-08	n.s	-0.2014	6.42051e-06	1.62775e-05	n.s	-0.124599	0.00257453	0.00528268	n.s	-0.190523	1.49409e-05	2.889e-05	n.s	0.0108773	0.783245	0.83131	n.s	-0.065924	0.0987166	0.130552	n.s	6.39276	6.45423	6.60992	6.89991	7.73808	7.53519	7.61405	7.54867	6.38924	6.41908	6.4008	6.36194	6.44945	6.47683	6.4272	6.46344	6.63059	6.59117	6.58892	6.62901	6.85357	7.01762	6.91745	6.81101	7.68983	7.80861	7.77218	7.68171	7.52642	7.6612	7.46499	7.48815	7.68302	7.62832	7.59406	7.55082	7.5143	7.56801	7.56551	7.54685
ENSG00000110075	PPP6R3	protein phosphatase 6 regulatory subunit 3 [Source:HGNC Symbol;Acc:HGNC:1173]	-0.0548157	0.175393	0.209592	n.s	0.114145	0.00591049	0.0129401	n.s	0.133577	0.00150515	0.0021696	n.s	0.188393	2.25342e-05	7.20274e-05	n.s	0.0194316	0.622497	0.658754	n.s	0.243984	9.00068e-07	2.55262e-06	n.s	0.162579	0.000385051	0.00092688	n.s	0.396634	5.02898e-12	1.81508e-11	n.s	0.15265	0.000738771	0.00157053	n.s	0.234055	1.33394e-06	3.36408e-06	n.s	7.05382	6.99892	7.16761	7.18754	5.91339	6.15677	6.07545	6.31107	6.99144	7.0652	7.07269	7.08594	6.99443	7.00749	6.97808	7.01567	7.10271	7.18066	7.23661	7.15044	7.15278	7.17276	7.21803	7.20658	5.79974	5.87759	5.94306	6.03318	6.21964	6.15716	6.1573	6.09297	5.98942	6.03687	6.1152	6.16033	6.35609	6.31395	6.34252	6.23173
ENSG00000131238	PPT1	palmitoyl-protein thioesterase 1 [Source:HGNC Symbol;Acc:HGNC:9325]	0.401475	2.03504e-15	8.6614e-15	n.s	0.254941	1.20789e-09	1.06309e-08	n.s	0.49903	8.45682e-19	4.08505e-18	n.s	0.0975553	0.00464989	0.00965262	n.s	0.244089	2.63446e-09	6.3929e-09	n.s	0.408343	7.10903e-16	6.82448e-15	n.s	0.598908	5.8721e-22	3.12961e-20	Up	0.899669	6.69389e-29	2.99146e-27	Up	0.491326	7.41954e-19	1.68137e-17	n.s	0.300761	5.89262e-12	2.73885e-11	n.s	6.91969	7.3205	7.17381	7.41812	7.34041	7.74862	7.93867	8.23995	6.89225	6.93554	6.91802	6.93296	7.36858	7.3014	7.31508	7.29694	7.14197	7.17217	7.2517	7.12942	7.42976	7.36469	7.42951	7.44853	7.32292	7.33219	7.36268	7.34385	7.74039	7.68456	7.75794	7.81156	7.90053	7.92824	8.00433	7.92159	8.24552	8.23439	8.23443	8.24544
ENSG00000113593	PPWD1	peptidylprolyl isomerase domain and WD repeat containing 1 [Source:HGNC Symbol;Acc:HGNC:28954]	-0.143355	0.00231978	0.00346103	n.s	-0.12301	0.00695676	0.014975	n.s	-0.158857	0.000699374	0.0010386	n.s	-0.015502	0.728427	0.789791	n.s	-0.035847	0.414192	0.454597	n.s	0.0344434	0.481244	0.547655	n.s	0.00464281	0.922565	0.94813	n.s	0.246156	4.51004e-06	9.18605e-06	n.s	0.211713	6.4219e-05	0.000160603	n.s	0.241514	6.06289e-06	1.41448e-05	n.s	5.12294	4.97948	4.99904	4.96272	4.47286	4.50622	4.47719	4.71753	5.14724	5.1635	5.11106	5.06993	5.04812	4.89025	5.00302	4.97651	4.93104	4.97135	5.05269	5.04108	4.96766	5.00898	4.90376	4.97047	4.52804	4.34134	4.45475	4.5673	4.55514	4.49821	4.48743	4.4841	4.50303	4.44829	4.42496	4.53249	4.70367	4.65253	4.72685	4.78708
ENSG00000102103	PQBP1	polyglutamine binding protein 1 [Source:HGNC Symbol;Acc:HGNC:9330]	-0.24413	5.99197e-06	1.11806e-05	n.s	0.127465	0.00854626	0.0179272	n.s	-0.200512	9.9039e-05	0.000156802	n.s	0.0436179	0.362295	0.44986	n.s	-0.327977	1.05224e-08	2.42657e-08	n.s	-0.0216867	0.644028	0.700179	n.s	0.0423342	0.363504	0.441531	n.s	0.0674001	0.151431	0.185171	n.s	0.0890868	0.0626484	0.0924342	n.s	0.0250659	0.589362	0.647201	n.s	6.41851	6.17473	6.54616	6.21813	6.56401	6.54663	6.60837	6.63479	6.35132	6.44398	6.37761	6.50114	6.21129	6.15074	6.15906	6.17784	6.58202	6.58521	6.49436	6.52305	6.26663	6.2196	6.18285	6.20344	6.53151	6.59432	6.69464	6.43556	6.47895	6.46735	6.59909	6.64113	6.69301	6.66322	6.62148	6.45577	6.58328	6.63991	6.64333	6.67264
ENSG00000243279	PRAF2	PRA1 domain family member 2 [Source:HGNC Symbol;Acc:HGNC:28911]	0.14408	0.109376	0.135228	n.s	-0.0273076	0.755223	0.817488	n.s	0.258838	0.00356538	0.00498018	n.s	0.114758	0.179559	0.249263	n.s	0.286145	0.0012731	0.00190912	n.s	-0.560464	3.57929e-09	1.37606e-08	n.s	-0.383848	3.06405e-06	1.0508e-05	n.s	-0.717078	3.80603e-12	1.39752e-11	Down	-0.156614	0.0654149	0.096053	n.s	-0.33323	0.000112636	0.000226658	n.s	2.48547	2.62356	2.45711	2.74546	3.51476	2.97067	3.13163	2.79724	2.49236	2.46107	2.38062	2.60783	2.65487	2.62054	2.50969	2.70912	2.57636	2.39263	2.41446	2.44497	2.78521	2.67142	2.76549	2.75974	3.41979	3.55501	3.65397	3.43029	2.84827	3.0124	2.889	3.13299	3.37878	3.1159	2.9866	3.04523	2.90932	2.69403	2.90007	2.68555
ENSG00000185686	PRAME	PRAME nuclear receptor transcriptional regulator [Source:HGNC Symbol;Acc:HGNC:9336]	0.297462	1.41841e-09	3.5859e-09	n.s	0.0861532	0.0309985	0.0559403	n.s	0.338988	3.4527e-11	8.72268e-11	n.s	0.0415259	0.282886	0.366304	n.s	0.252835	4.52014e-08	9.88973e-08	n.s	0.542063	2.05847e-16	2.15271e-15	n.s	-0.591241	5.97934e-17	1.2107e-15	Down	0.125714	0.00471807	0.00708325	n.s	-0.416349	9.12685e-13	7.16114e-12	n.s	0.716955	5.26624e-20	7.52545e-19	Up	6.29579	6.59306	6.38282	6.63405	5.34128	5.88387	4.75284	5.46765	6.34915	6.27767	6.2517	6.30464	6.66388	6.54811	6.58133	6.57892	6.37117	6.38511	6.40205	6.37295	6.72276	6.6245	6.59408	6.59486	5.23728	5.36185	5.36118	5.40482	5.83913	5.94428	5.86549	5.88656	4.79951	4.81257	4.78401	4.61525	5.48089	5.45035	5.44037	5.499
ENSG00000198901	PRC1	protein regulator of cytokinesis 1 [Source:HGNC Symbol;Acc:HGNC:9341]	-0.535836	0.00200883	0.00301771	n.s	0.455225	0.00145117	0.00371242	n.s	-0.144698	0.328667	0.365271	n.s	0.391138	0.0215544	0.0385349	n.s	-0.599922	5.70574e-05	9.58037e-05	Down	-0.698026	0.000174269	0.000365879	Down	0.126851	0.376823	0.454983	n.s	-0.338457	0.0341172	0.0460075	n.s	0.359569	0.052251	0.0785513	n.s	-0.465308	0.00362187	0.00601485	n.s	1.01096	0.471559	1.45823	0.870535	1.02678	0.372779	1.16706	0.698837	0.628733	1.17389	1.23524	1.00597	0.00797502	0.758132	0.509949	0.61018	1.42455	1.4001	1.59372	1.41457	0.537134	0.954362	1.14947	0.841176	1.07902	0.932421	1.20976	0.885907	0.205406	0.31092	0.561979	0.41281	1.21753	1.45579	1.18115	0.813766	0.804575	0.626976	0.454746	0.909052
ENSG00000143294	PRCC	proline rich mitotic checkpoint control factor [Source:HGNC Symbol;Acc:HGNC:9343]	0.000100804	0.99797	1	n.s	-0.0995208	0.0145049	0.0286436	n.s	-0.0658546	0.0985109	0.118151	n.s	-0.0659554	0.10065	0.150541	n.s	0.0336661	0.39223	0.432771	n.s	0.238258	1.57569e-07	4.90252e-07	n.s	0.0343055	0.370694	0.448643	n.s	0.1828	1.76947e-05	3.39547e-05	n.s	-0.0554588	0.150513	0.202419	n.s	0.148494	0.000303738	0.000579183	n.s	5.73006	5.73022	5.6294	5.66301	6.07461	6.31415	6.10975	6.25765	5.68698	5.77607	5.71134	5.74585	5.70651	5.70778	5.74941	5.75718	5.66321	5.60553	5.60678	5.64209	5.67411	5.6027	5.65521	5.72002	6.08374	6.06326	6.1144	6.03706	6.23047	6.24103	6.36614	6.41897	6.0653	6.15038	6.12321	6.10009	6.18139	6.30428	6.27346	6.27146
ENSG00000137509	PRCP	prolylcarboxypeptidase [Source:HGNC Symbol;Acc:HGNC:9344]	0.798736	1.3084e-24	1.56898e-23	Up	0.404692	5.76152e-14	1.19127e-12	n.s	1.071	6.848e-30	1.41992e-28	Up	0.272261	1.51889e-09	1.00077e-08	n.s	0.666305	4.02e-22	3.52301e-21	Up	0.230635	6.46058e-07	1.86607e-06	n.s	-0.0640182	0.112524	0.160541	n.s	0.418465	8.85144e-14	3.85276e-13	n.s	0.18783	1.75158e-05	4.7539e-05	n.s	0.482483	9.41617e-16	7.20738e-15	n.s	5.92867	6.7274	6.33313	6.99954	5.44614	5.67901	5.38008	5.86475	5.92606	5.91854	5.88069	5.98937	6.76743	6.70482	6.73187	6.70548	6.29671	6.30553	6.41353	6.31676	7.01274	6.98697	6.97895	7.01952	5.42446	5.51453	5.42879	5.41678	5.61482	5.67168	5.65282	5.77672	5.33575	5.32274	5.47657	5.38524	5.84743	5.8661	5.85073	5.89475
ENSG00000117450	PRDX1	peroxiredoxin 1 [Source:HGNC Symbol;Acc:HGNC:9352]	0.870396	9.39365e-25	1.14749e-23	Up	-0.142262	0.00090618	0.00242603	n.s	0.739565	4.58344e-22	3.14202e-21	Up	-0.130831	0.00184477	0.00414646	n.s	0.881827	5.50609e-25	6.89579e-24	Up	0.701152	3.83365e-21	8.60627e-20	Up	-0.692956	9.29513e-21	3.84359e-19	Down	0.020623	0.607906	0.653697	n.s	-0.680529	1.18157e-20	3.77002e-19	Down	0.713579	3.17354e-21	5.61712e-20	Up	8.30331	9.17389	8.1616	9.04323	8.28375	8.98205	7.59133	8.30433	8.33712	8.28287	8.24364	8.34962	9.21391	9.1425	9.21565	9.12352	8.13466	8.15876	8.2086	8.14438	9.0651	9.02596	9.00804	9.07383	8.32392	8.23132	8.26662	8.31314	8.94637	8.84374	9.00208	9.136	7.59339	7.59065	7.61086	7.57042	8.26944	8.30238	8.27963	8.36588
ENSG00000167815	PRDX2	peroxiredoxin 2 [Source:HGNC Symbol;Acc:HGNC:9353]	-0.40085	2.26371e-05	4.04455e-05	n.s	-0.0719013	0.362865	0.456476	n.s	-0.547415	4.89802e-08	9.84942e-08	n.s	-0.146565	0.106595	0.15851	n.s	-0.475513	8.23317e-07	1.61587e-06	n.s	-0.327338	0.000480944	0.000953013	n.s	0.273604	0.00102108	0.00228051	n.s	-0.230934	0.00815929	0.0119164	n.s	0.0964043	0.288055	0.357636	n.s	-0.504538	1.50049e-07	4.21721e-07	n.s	3.11744	2.71251	3.05195	2.57616	3.03861	2.70901	3.30493	2.81131	3.23113	3.05592	3.05749	3.12523	2.88431	2.63899	2.59137	2.73537	3.07556	3.06594	3.05204	3.01426	2.68963	2.55465	2.55807	2.50228	2.92911	2.97346	3.21206	3.0398	2.80678	2.56501	2.84689	2.61735	3.3075	3.19402	3.55245	3.16575	2.60197	2.85818	2.86044	2.92464
ENSG00000165672	PRDX3	peroxiredoxin 3 [Source:HGNC Symbol;Acc:HGNC:9354]	-0.203093	4.11368e-07	8.45775e-07	n.s	-0.275483	3.21644e-10	3.18107e-09	n.s	-0.489441	5.88228e-18	2.61576e-17	n.s	-0.286348	1.58237e-10	1.22355e-09	n.s	-0.213958	1.50194e-07	3.13639e-07	n.s	0.221215	3.82627e-08	1.29309e-07	n.s	-0.147266	6.1244e-05	0.000169921	n.s	0.0943367	0.00662227	0.00977079	n.s	-0.126878	0.000406557	0.000901998	n.s	0.241603	5.04523e-09	1.66164e-08	n.s	7.37038	7.16834	7.09577	6.88179	8.07949	8.30054	7.93177	8.17385	7.30853	7.33154	7.39376	7.44767	7.20147	7.15579	7.16601	7.1501	7.04314	7.0783	7.1397	7.12193	6.91575	6.83347	6.86523	6.91271	8.05417	8.07765	8.07449	8.11165	8.3185	8.24751	8.29749	8.33864	7.85274	7.96591	7.9621	7.94634	8.18469	8.16251	8.16965	8.17855
ENSG00000123131	PRDX4	peroxiredoxin 4 [Source:HGNC Symbol;Acc:HGNC:17169]	-0.321533	1.05689e-07	2.28084e-07	n.s	0.655907	2.40744e-17	1.03412e-15	Up	0.324275	3.02863e-08	6.18974e-08	n.s	0.645808	1.66126e-16	4.00429e-15	Up	-0.331632	8.42692e-09	1.95934e-08	n.s	-0.732001	2.20295e-19	3.67328e-18	Down	0.757386	8.97177e-21	3.73132e-19	Up	0.538236	1.87155e-15	9.83625e-15	n.s	1.27024	9.30723e-29	2.09267e-26	Up	-0.219149	8.96279e-06	2.05145e-05	n.s	5.48512	5.16301	6.14182	5.80935	6.68338	5.95614	7.4426	7.22374	5.38936	5.51814	5.43208	5.60092	5.22395	5.1977	5.15683	5.07358	6.11835	6.19638	6.14187	6.1107	5.86582	5.82633	5.7919	5.75337	6.61938	6.71126	6.80756	6.59533	5.9002	5.87392	6.01243	6.03801	7.43957	7.45303	7.51634	7.36147	7.15582	7.23245	7.22547	7.28122
ENSG00000126432	PRDX5	peroxiredoxin 5 [Source:HGNC Symbol;Acc:HGNC:9355]	0.465575	7.45424e-12	2.28567e-11	n.s	-0.351129	1.21025e-08	8.74271e-08	n.s	0.141351	0.00644239	0.00879432	n.s	-0.324224	6.02989e-08	3.02335e-07	n.s	0.49248	1.59907e-12	5.05727e-12	n.s	0.0500992	0.335013	0.399142	n.s	-0.163622	0.00271035	0.0055369	n.s	0.0794055	0.127579	0.158087	n.s	0.0293063	0.571229	0.641335	n.s	0.243027	2.55504e-05	5.52804e-05	n.s	8.25705	8.72424	7.9065	8.39863	7.11427	7.16571	6.95284	7.19475	8.27816	8.20208	8.18996	8.358	8.73598	8.70433	8.77265	8.68399	7.95454	7.94388	7.80195	7.92564	8.49934	8.37643	8.32637	8.39237	7.09228	7.16601	7.21126	6.98752	7.09586	7.0353	7.23977	7.29191	7.01582	6.98342	6.96197	6.85014	7.0986	7.17274	7.24604	7.26163
ENSG00000117592	PRDX6	peroxiredoxin 6 [Source:HGNC Symbol;Acc:HGNC:16753]	0.447744	1.33073e-14	5.26368e-14	n.s	0.110829	0.00689845	0.0148561	n.s	0.595444	6.53457e-19	3.1973e-18	Up	0.1477	0.000433639	0.00109841	n.s	0.484614	7.71581e-16	3.32822e-15	n.s	0.0918225	0.029276	0.0438196	n.s	0.302595	2.42423e-09	1.33812e-08	n.s	0.559741	1.77024e-17	1.20159e-16	n.s	0.467919	8.98027e-15	9.81216e-14	n.s	0.257146	8.19186e-08	2.36946e-07	n.s	7.79487	8.24327	7.90628	8.39056	6.88169	6.97233	7.18425	7.43947	7.79841	7.75363	7.77671	7.85071	8.24031	8.22381	8.25675	8.25222	7.90765	7.93067	7.9133	7.87351	8.43778	8.36866	8.37763	8.37815	6.86759	6.86155	6.91971	6.8779	6.91151	6.83788	7.01775	7.12219	7.2019	7.18167	7.21169	7.14175	7.36387	7.38433	7.50453	7.50515
ENSG00000138073	PREB	prolactin regulatory element binding [Source:HGNC Symbol;Acc:HGNC:9356]	-0.0389472	0.317291	0.362741	n.s	-0.180393	2.67095e-05	0.000100721	n.s	-0.147612	0.000384379	0.00058297	n.s	-0.108665	0.00723416	0.0144523	n.s	0.032781	0.3974	0.437837	n.s	-0.748873	9.01393e-23	2.75394e-21	Down	-0.360003	3.85138e-12	3.29889e-11	n.s	-0.988824	1.85219e-27	6.21284e-26	Down	-0.239951	3.19061e-07	1.13114e-06	n.s	-0.628821	8.76745e-20	1.21078e-18	Down	6.67844	6.6387	6.49744	6.52943	7.16011	6.41176	6.79969	6.17171	6.65995	6.68661	6.65076	6.71645	6.66966	6.58822	6.60856	6.68836	6.56298	6.47718	6.47003	6.47956	6.62689	6.48469	6.49514	6.51099	7.1673	7.18203	7.185	7.1061	6.40528	6.43444	6.4144	6.39293	6.78462	6.83849	6.88243	6.69321	6.08571	6.20172	6.17087	6.22855
ENSG00000085377	PREP	prolyl endopeptidase [Source:HGNC Symbol;Acc:HGNC:9358]	-0.298584	9.42609e-08	2.04464e-07	n.s	0.182133	0.000162589	0.000513083	n.s	-0.316263	1.63971e-08	3.4132e-08	n.s	-0.0176793	0.710064	0.775252	n.s	-0.498396	3.20806e-14	1.19041e-13	n.s	0.0703462	0.102864	0.139105	n.s	0.137599	0.00182834	0.00387137	n.s	0.0782279	0.0674087	0.0872391	n.s	0.0078817	0.852596	0.891697	n.s	-0.0593715	0.158386	0.200367	n.s	4.77247	4.4715	4.95671	4.45668	5.37125	5.44189	5.50755	5.44946	4.74747	4.70355	4.81458	4.82427	4.55822	4.48549	4.39488	4.44743	4.98078	5.00872	4.93629	4.90107	4.48882	4.36528	4.41171	4.56091	5.37023	5.34428	5.35571	5.41479	5.44942	5.38888	5.4649	5.46436	5.45253	5.49465	5.57793	5.50509	5.4224	5.51328	5.48341	5.37875
ENSG00000138078	PREPL	prolyl endopeptidase like [Source:HGNC Symbol;Acc:HGNC:30228]	0.567632	5.76842e-16	2.57388e-15	n.s	0.100391	0.0327247	0.0585853	n.s	0.687575	3.64834e-19	1.83437e-18	Up	0.119943	0.00815095	0.0160939	n.s	0.587184	6.26145e-17	3.00642e-16	Up	0.0879638	0.0663486	0.0933656	n.s	-0.149647	0.00250108	0.00514666	n.s	0.138535	0.00431036	0.00650032	n.s	0.0505714	0.282391	0.35128	n.s	0.288183	1.81898e-07	5.05701e-07	n.s	5.10438	5.67093	5.20251	5.79019	5.09423	5.17519	4.94457	5.23083	5.10074	5.09941	5.13295	5.0844	5.68155	5.69608	5.66821	5.63788	5.08135	5.15958	5.30113	5.26796	5.84437	5.70692	5.78968	5.81978	5.11068	5.09513	5.02533	5.14576	5.27972	5.21933	5.06509	5.13662	4.89986	4.95879	4.94083	4.97882	5.29577	5.21318	5.26552	5.14884
ENSG00000124126	PREX1	phosphatidylinositol-3,4,5-trisphosphate dependent Rac exchange factor 1 [Source:HGNC Symbol;Acc:HGNC:32594]	-1.67648	1.45197e-38	2.90192e-36	Down	-0.512012	9.18571e-19	5.48893e-17	n.s	-1.69444	7.401e-39	1.17033e-36	Down	-0.0179604	0.614145	0.690365	n.s	-1.18243	1.71794e-32	7.89814e-31	Down	0.048957	0.174027	0.223594	n.s	-0.361334	5.89066e-13	5.85809e-12	n.s	-0.160882	4.52861e-05	8.35792e-05	n.s	-0.209839	5.41093e-07	1.85168e-06	n.s	0.200452	1.3918e-06	3.5014e-06	n.s	8.59909	6.92274	8.08688	6.90493	6.97301	7.02118	6.6131	6.81302	8.53647	8.59839	8.64817	8.61335	6.93327	6.92877	6.88143	6.94748	8.11482	8.1301	8.00518	8.09741	6.96466	6.87302	6.88204	6.90001	6.96389	6.96417	7.04943	6.91455	7.0654	7.05167	7.01735	6.9503	6.59401	6.63148	6.62938	6.59752	6.80514	6.82944	6.85004	6.76745
ENSG00000198056	PRIM1	DNA primase subunit 1 [Source:HGNC Symbol;Acc:HGNC:9369]	-2.83602	2.68229e-32	1.18852e-30	Down	0.0832872	0.15783	0.229041	n.s	-2.52503	8.42097e-32	2.46798e-30	Down	0.310989	0.00904678	0.017712	n.s	-2.60832	1.22113e-32	5.70519e-31	Down	-0.719964	1.54317e-12	9.06007e-12	Down	0.346476	2.00871e-06	7.11428e-06	n.s	-0.548445	7.91818e-10	2.31356e-09	n.s	0.171519	0.0335559	0.0527035	n.s	-0.89492	9.28819e-17	8.2099e-16	Down	4.28007	1.48005	4.36397	1.76774	3.74455	3.03396	4.08711	3.19505	4.25667	4.18601	4.37086	4.30674	1.4555	1.40111	1.58482	1.47879	4.22052	4.35133	4.56076	4.32327	1.76754	1.70054	1.61918	1.9837	3.84509	3.7662	3.63601	3.73091	2.93748	3.05091	3.10091	3.04654	4.00689	4.08807	4.03909	4.21441	3.29477	3.10992	3.17915	3.19638
ENSG00000146143	PRIM2	DNA primase subunit 2 [Source:HGNC Symbol;Acc:HGNC:9370]	-0.623105	6.17759e-15	2.51473e-14	Down	-0.0549861	0.277565	0.36799	n.s	-0.624838	2.70788e-15	9.46015e-15	Down	-0.00173324	0.974977	0.985908	n.s	-0.569852	4.83191e-14	1.7652e-13	n.s	-0.420066	3.16238e-09	1.2233e-08	n.s	0.228436	8.03833e-05	0.000218661	n.s	-0.618812	5.37169e-14	2.39983e-13	Down	-0.198746	0.00180257	0.00359614	n.s	-0.847248	6.6781e-19	8.19249e-18	Down	5.14257	4.51787	5.08662	4.5193	4.7012	4.2878	4.92524	4.08553	5.10894	5.13876	5.14808	5.17452	4.59432	4.52735	4.49643	4.45337	4.98184	5.11063	5.2129	5.04108	4.4525	4.53052	4.54254	4.55166	4.76918	4.60831	4.65375	4.77354	4.19399	4.24659	4.35848	4.35215	4.82257	4.8934	4.91892	5.06607	4.08218	4.12591	3.96178	4.17224
ENSG00000132356	PRKAA1	protein kinase AMP-activated catalytic subunit alpha 1 [Source:HGNC Symbol;Acc:HGNC:9376]	-0.382062	4.19317e-09	1.01736e-08	n.s	0.0494613	0.333309	0.426301	n.s	-0.331811	7.79227e-08	1.54578e-07	n.s	0.0502514	0.340752	0.427463	n.s	-0.381272	2.87232e-09	6.94551e-09	n.s	-0.104536	0.0671617	0.0943806	n.s	0.144618	0.0106678	0.0193044	n.s	0.064115	0.246213	0.289201	n.s	0.168651	0.00413275	0.00772301	n.s	-0.0805032	0.144138	0.184009	n.s	6.48257	6.10094	6.53155	6.14949	5.58286	5.47311	5.72335	5.64642	6.50981	6.46127	6.50015	6.45906	6.16184	6.06863	6.12689	6.04641	6.44236	6.52288	6.60826	6.55269	6.21382	6.02649	6.15719	6.20048	5.6075	5.53962	5.45633	5.72797	5.62977	5.43848	5.364	5.46018	5.74225	5.58544	5.71846	5.84723	5.70826	5.56064	5.60981	5.70698
ENSG00000111725	PRKAB1	protein kinase AMP-activated non-catalytic subunit beta 1 [Source:HGNC Symbol;Acc:HGNC:9378]	0.178065	0.00024972	0.000407469	n.s	-0.0751422	0.0984164	0.153469	n.s	0.226158	5.77071e-06	1.00266e-05	n.s	0.0480926	0.276729	0.359657	n.s	0.3013	1.78127e-08	4.02393e-08	n.s	0.239254	2.98753e-05	6.94405e-05	n.s	0.189726	0.000484196	0.0011458	n.s	0.368532	3.51447e-09	9.62384e-09	n.s	0.129278	0.0129928	0.0222041	n.s	0.178805	0.000692166	0.00126351	n.s	4.97699	5.15433	4.90168	5.20383	4.11147	4.34659	4.29827	4.47791	4.97971	4.94625	4.98313	4.99888	5.17926	5.1852	5.13996	5.1129	4.97332	4.89631	4.90535	4.83175	5.188	5.18821	5.21358	5.22554	4.02337	4.08107	4.12002	4.22144	4.32835	4.43098	4.38079	4.24623	4.29958	4.25095	4.43185	4.21068	4.41211	4.44751	4.48927	4.56276
ENSG00000131791	PRKAB2	protein kinase AMP-activated non-catalytic subunit beta 2 [Source:HGNC Symbol;Acc:HGNC:9379]	0.575261	3.36668e-13	1.17134e-12	n.s	-0.0628344	0.276353	0.366755	n.s	0.454782	2.18313e-10	5.20207e-10	n.s	-0.120479	0.0295096	0.0509347	n.s	0.517616	5.2558e-12	1.58058e-11	n.s	0.265768	0.000101479	0.000219658	n.s	0.113669	0.0708015	0.106673	n.s	0.520129	5.1475e-11	1.68461e-10	n.s	0.254361	0.000109244	0.000264829	n.s	0.40646	1.94402e-08	6.0031e-08	n.s	4.61841	5.19146	4.55324	5.07126	4.13281	4.38704	4.2411	4.65148	4.61851	4.72217	4.5475	4.58546	5.14093	5.21523	5.20466	5.20501	4.47562	4.52683	4.66642	4.54409	5.04795	5.06981	5.10921	5.05806	4.09786	4.15907	3.97759	4.2967	4.49273	4.50615	4.23058	4.31873	4.16807	4.14817	4.29867	4.34948	4.74004	4.64028	4.67638	4.54922
ENSG00000072062	PRKACA	protein kinase cAMP-activated catalytic subunit alpha [Source:HGNC Symbol;Acc:HGNC:9380]	-0.118968	0.017611	0.0239893	n.s	-0.285401	4.35684e-07	2.34199e-06	n.s	-0.241815	8.51518e-06	1.45977e-05	n.s	-0.122846	0.0149386	0.0278444	n.s	0.0435866	0.370487	0.410606	n.s	0.00679921	0.893604	0.92014	n.s	0.126526	0.014072	0.0249469	n.s	-0.132681	0.0116268	0.0166707	n.s	-0.13948	0.00915745	0.0161016	n.s	-0.259207	5.56786e-06	1.30512e-05	n.s	5.87473	5.7557	5.58871	5.63155	5.40293	5.41331	5.52695	5.27306	5.88668	5.87343	5.83468	5.90413	5.74717	5.74374	5.736	5.79588	5.62903	5.67932	5.49815	5.54834	5.72511	5.63253	5.60548	5.56305	5.53843	5.32451	5.40425	5.34454	5.40926	5.34971	5.44387	5.45039	5.39124	5.55722	5.46402	5.69532	5.31096	5.28576	5.2712	5.2243
ENSG00000142875	PRKACB	protein kinase cAMP-activated catalytic subunit beta [Source:HGNC Symbol;Acc:HGNC:9381]	0.300196	1.05434e-07	2.27568e-07	n.s	-0.137419	0.00570893	0.0125576	n.s	0.218578	3.01094e-05	4.95851e-05	n.s	-0.0816181	0.0873446	0.132976	n.s	0.355996	1.87689e-09	4.61605e-09	n.s	0.680408	3.39296e-16	3.43835e-15	Up	-0.301203	2.49246e-06	8.6865e-06	n.s	0.391394	4.49318e-09	1.21741e-08	n.s	-0.289014	1.70998e-06	5.44877e-06	n.s	0.692598	4.10575e-16	3.28553e-15	Up	6.74516	7.04432	6.60643	6.96343	5.07414	5.7537	4.77315	5.46814	6.72937	6.73051	6.76205	6.75869	7.08978	7.05148	6.99974	7.03627	6.48082	6.6673	6.6926	6.58501	6.91547	6.94844	6.96752	7.02231	5.23621	4.8911	5.03792	5.13132	5.8602	5.76149	5.69101	5.70209	4.77051	4.67535	4.77726	4.86948	5.57953	5.44567	5.44205	5.40531
ENSG00000181929	PRKAG1	protein kinase AMP-activated non-catalytic subunit gamma 1 [Source:HGNC Symbol;Acc:HGNC:9385]	-0.249408	0.27465	0.317728	n.s	-0.564349	0.0168855	0.0328089	n.s	-0.141532	0.50744	0.546766	n.s	0.107875	0.636751	0.711319	n.s	0.422817	0.070973	0.0883478	n.s	0.119279	0.621238	0.679096	n.s	-0.265161	0.283701	0.358551	n.s	0.00570818	0.980859	0.992097	n.s	-0.113571	0.64021	0.704652	n.s	0.270869	0.276914	0.331348	n.s	-0.0868399	-0.333725	-0.68063	-0.198332	-0.361551	-0.279619	-0.648362	-0.384049	0.177344	0.00513502	-0.0286381	-0.501201	-0.0314995	-0.483632	-0.561458	-0.258312	-1.22488	-0.971759	-0.557784	0.0319025	-0.240606	-0.196186	-0.00767624	-0.348861	-0.524997	-0.221609	-0.559893	-0.139704	-0.115087	-0.155999	-0.319264	-0.528129	-0.109947	-0.894347	-0.810876	-0.778279	0.0753253	-0.141919	-0.53994	-0.929664
ENSG00000108946	PRKAR1A	protein kinase cAMP-dependent type I regulatory subunit alpha [Source:HGNC Symbol;Acc:HGNC:9388]	0.607163	1.97821e-18	1.1414e-17	Up	-0.177368	9.38391e-05	0.000312652	n.s	0.506164	9.95298e-16	3.58327e-15	n.s	-0.100999	0.0166229	0.0306121	n.s	0.683532	2.57856e-20	1.81356e-19	Up	0.00100221	0.980337	0.990386	n.s	-0.503123	1.02188e-15	1.65409e-14	n.s	-0.244896	3.16233e-07	7.13035e-07	n.s	-0.245898	3.08717e-07	1.09636e-06	n.s	0.258227	1.18693e-07	3.37014e-07	n.s	7.57039	8.17759	7.39312	8.07559	8.33584	8.3377	7.83267	8.09243	7.56144	7.53458	7.61463	7.57092	8.21233	8.18209	8.16657	8.14936	7.33641	7.38095	7.42511	7.43001	8.06925	8.01607	8.04153	8.17551	8.41943	8.26128	8.25638	8.40629	8.40977	8.29469	8.28736	8.35897	7.75776	7.79089	7.84287	7.93917	8.13021	8.08195	8.11622	8.04135
ENSG00000114302	PRKAR2A	protein kinase cAMP-dependent type II regulatory subunit alpha [Source:HGNC Symbol;Acc:HGNC:9391]	-0.112836	0.0965211	0.120224	n.s	0.429092	1.00004e-07	6.08221e-07	n.s	0.345114	5.37817e-06	9.36494e-06	n.s	0.45795	3.49642e-08	1.82427e-07	n.s	-0.0839782	0.192711	0.226118	n.s	-0.138645	0.0402084	0.0588965	n.s	0.627155	1.03309e-11	8.29924e-11	Up	0.211442	0.00216451	0.00337508	n.s	0.350087	4.74279e-06	1.41185e-05	n.s	-0.415714	1.20021e-07	3.40383e-07	n.s	6.1333	6.02125	6.56153	6.47824	6.40225	6.2571	7.01832	6.61375	6.08666	6.1397	6.17834	6.12848	6.04098	5.98276	6.05403	6.00723	6.45962	6.62019	6.59591	6.57041	6.45358	6.49225	6.47498	6.49216	6.46452	6.29584	6.3711	6.47755	6.33997	6.31409	6.31041	6.06392	6.8052	7.01412	6.95391	7.30003	6.71589	6.62393	6.58525	6.52993
ENSG00000005249	PRKAR2B	protein kinase cAMP-dependent type II regulatory subunit beta [Source:HGNC Symbol;Acc:HGNC:9392]	-0.719442	3.33931e-08	7.50003e-08	Down	-0.0735267	0.43699	0.530075	n.s	-1.09999	6.15413e-13	1.77364e-12	Down	-0.380552	0.00356599	0.00758083	n.s	-1.02647	4.41602e-12	1.3367e-11	Down	-0.0114854	0.854044	0.887471	n.s	-0.528271	1.81232e-10	1.18113e-09	n.s	-0.417712	5.13805e-08	1.2555e-07	n.s	-0.406226	1.56015e-07	5.75656e-07	n.s	0.110559	0.103468	0.13621	n.s	2.2845	1.53249	2.21673	1.17959	4.22942	4.21497	3.69926	3.81553	2.36128	2.15599	2.32845	2.29226	1.72791	1.81214	1.22419	1.36571	2.23516	2.34506	2.01143	2.27529	1.43669	1.07798	0.841147	1.36255	4.18862	4.20522	4.28656	4.23726	4.30059	4.16618	4.16639	4.22671	3.57366	3.68237	3.75016	3.79085	3.83559	3.8772	3.80618	3.74316
ENSG00000154229	PRKCA	protein kinase C alpha [Source:HGNC Symbol;Acc:HGNC:9393]	0.933836	2.96559e-25	3.90438e-24	Up	-0.0524283	0.219809	0.303381	n.s	0.570883	2.80538e-17	1.16742e-16	n.s	-0.362953	2.56636e-11	2.32118e-10	n.s	0.623311	1.16121e-18	6.79815e-18	Up	-0.150325	0.0142639	0.022583	n.s	-0.0026285	0.963036	0.980108	n.s	-0.42425	7.97444e-09	2.11642e-08	n.s	-0.273925	6.23183e-05	0.000156203	n.s	-0.421622	8.83074e-09	2.82074e-08	n.s	6.38787	7.32093	6.33514	6.95797	3.99727	3.83962	3.98714	3.57177	6.37657	6.43948	6.37944	6.35599	7.2789	7.31054	7.3356	7.35867	6.33296	6.3574	6.31432	6.33588	6.96815	6.92157	6.96522	6.97693	4.07663	3.91115	3.86649	4.13481	3.91525	3.90604	3.80143	3.73578	3.86775	3.92092	3.99089	4.16899	3.67578	3.49266	3.58995	3.52868
ENSG00000163932	PRKCD	protein kinase C delta [Source:HGNC Symbol;Acc:HGNC:9399]	-0.529148	1.80295e-17	9.35705e-17	n.s	-0.386542	3.24367e-13	5.82001e-12	n.s	-0.821787	1.37992e-24	1.30125e-23	Down	-0.292639	2.43628e-09	1.54918e-08	n.s	-0.435245	1.72708e-14	6.55571e-14	n.s	0.0942011	0.0117257	0.0187941	n.s	-0.429766	3.5295e-15	5.24143e-14	n.s	-0.337993	6.00907e-12	2.15154e-11	n.s	-0.432194	3.24431e-15	3.79557e-14	n.s	0.0917725	0.0152149	0.0231881	n.s	6.5076	5.97951	6.11966	5.68568	7.26675	7.36158	6.83725	6.92893	6.49777	6.53843	6.48108	6.51311	5.99812	5.93566	6.03682	5.94743	6.20278	6.08313	6.08556	6.10716	5.67148	5.70281	5.64704	5.7214	7.26021	7.3004	7.30561	7.20077	7.32737	7.36115	7.41212	7.3457	6.87369	6.87833	6.87138	6.7256	6.87017	6.91753	6.964	6.96402
ENSG00000163558	PRKCI	protein kinase C iota [Source:HGNC Symbol;Acc:HGNC:9404]	-0.0130988	0.812159	0.842486	n.s	-0.366861	4.11819e-08	2.68513e-07	n.s	-0.283685	5.74705e-06	9.98673e-06	n.s	-0.270586	1.43924e-05	4.75999e-05	n.s	0.0831767	0.140695	0.168198	n.s	-0.00178266	0.979352	0.989529	n.s	-0.203189	0.00461184	0.00901567	n.s	-0.23217	0.00155871	0.00246535	n.s	-0.230387	0.00209178	0.0041275	n.s	-0.0289807	0.68001	0.730359	n.s	5.73911	5.72431	5.37343	5.45505	4.18607	4.17936	3.96477	3.95379	5.70939	5.73081	5.80295	5.71329	5.8259	5.71359	5.73824	5.6195	5.31258	5.42186	5.3959	5.36337	5.47802	5.41867	5.40885	5.51465	4.23195	4.14561	4.09833	4.26839	4.28179	4.12295	4.12588	4.18684	3.80648	3.85375	3.94585	4.25301	4.11024	4.01326	3.83969	3.85198
ENSG00000130175	PRKCSH	protein kinase C substrate 80K-H [Source:HGNC Symbol;Acc:HGNC:9411]	0.3057	7.10038e-08	1.55351e-07	n.s	0.345332	4.15821e-09	3.29315e-08	n.s	0.667328	9.39142e-18	4.10643e-17	Up	0.361629	1.26051e-09	8.40147e-09	n.s	0.321996	1.95765e-08	4.40648e-08	n.s	0.0980282	0.0419173	0.0611259	n.s	0.0134641	0.77446	0.823504	n.s	0.271381	7.02799e-07	1.53394e-06	n.s	0.173353	0.000592063	0.0012804	n.s	0.257917	1.82923e-06	4.53995e-06	n.s	8.88649	9.19224	9.22774	9.55396	9.5471	9.64791	9.56129	9.82124	8.9123	8.87307	8.85953	8.90107	9.15345	9.17953	9.21797	9.21802	9.3688	9.27704	9.06821	9.19693	9.56206	9.54811	9.55205	9.55361	9.50521	9.58208	9.67724	9.42387	9.61329	9.66223	9.69482	9.62131	9.64641	9.58937	9.59231	9.41707	9.76571	9.83006	9.84349	9.84572
ENSG00000184304	PRKD1	protein kinase D1 [Source:HGNC Symbol;Acc:HGNC:9407]	0.513262	7.04768e-13	2.36677e-12	n.s	0.482549	2.63231e-12	3.90504e-11	n.s	0.840087	8.19712e-21	4.90668e-20	Up	0.326825	1.8792e-08	1.02237e-07	n.s	0.357538	1.37122e-09	3.40734e-09	n.s	0.272826	2.1291e-05	5.04657e-05	n.s	-0.144625	0.0165553	0.0288941	n.s	0.202807	0.000830427	0.0013547	n.s	-0.0700188	0.220431	0.284	n.s	0.347432	2.86195e-07	7.78075e-07	n.s	4.173	4.68426	4.65311	5.01195	3.71922	3.98984	3.57714	3.92347	4.1194	4.15892	4.2051	4.20858	4.72591	4.65973	4.66154	4.68986	4.74457	4.68328	4.61532	4.56928	4.99106	5.00898	5.02723	5.02053	3.65125	3.77205	3.78466	3.66894	3.97735	4.10214	3.81969	4.06018	3.5511	3.57385	3.60219	3.58144	3.84675	4.03837	3.99876	3.81
ENSG00000115825	PRKD3	protein kinase D3 [Source:HGNC Symbol;Acc:HGNC:9408]	-0.547678	1.06227e-13	3.8738e-13	n.s	-0.0280067	0.572911	0.66008	n.s	-0.518893	3.64707e-13	1.0728e-12	n.s	0.0287853	0.579972	0.659486	n.s	-0.490886	1.78444e-12	5.61271e-12	n.s	0.330527	1.06204e-08	3.85055e-08	n.s	0.024412	0.603794	0.673378	n.s	0.258763	1.68895e-06	3.56103e-06	n.s	-0.0717639	0.130443	0.178208	n.s	0.234351	9.3616e-06	2.1356e-05	n.s	6.35779	5.81053	6.32868	5.83903	7.56406	7.88966	7.58503	7.82309	6.33569	6.36618	6.39175	6.33753	5.83691	5.80424	5.82311	5.77784	6.26258	6.31276	6.43449	6.3049	5.84845	5.81748	5.82487	5.86532	7.5015	7.54732	7.55788	7.64956	8.05461	7.9173	7.76644	7.82027	7.45093	7.53652	7.62484	7.72783	7.87307	7.82797	7.83139	7.75993
ENSG00000253729	PRKDC	protein kinase, DNA-activated, catalytic subunit [Source:HGNC Symbol;Acc:HGNC:9413]	-0.812473	3.74892e-19	2.34043e-18	Down	-0.154544	0.00389518	0.00894393	n.s	-0.760003	3.38696e-18	1.54431e-17	Down	0.0524708	0.311449	0.396319	n.s	-0.605459	6.64865e-15	2.62121e-14	Down	0.229691	4.60908e-05	0.000104448	n.s	0.125743	0.016654	0.0290416	n.s	0.0860965	0.095142	0.12037	n.s	-0.143594	0.00683205	0.0123024	n.s	-0.0396465	0.435692	0.494956	n.s	8.98206	8.17109	8.8295	8.22304	9.13869	9.36296	9.26516	9.22573	8.86878	9.02565	9.08121	8.95262	8.12105	8.19462	8.14834	8.22034	8.82197	8.8568	8.8179	8.82134	8.16682	8.16254	8.25922	8.3036	9.06011	9.09241	9.16111	9.24114	9.50527	9.48249	9.27603	9.18805	9.18057	9.27634	9.28606	9.31765	9.29334	9.20709	9.22793	9.17456
ENSG00000180228	PRKRA	protein activator of interferon induced protein kinase EIF2AK2 [Source:HGNC Symbol;Acc:HGNC:9438]	-0.111966	0.0075864	0.0107386	n.s	-0.21524	2.35851e-06	1.09018e-05	n.s	-0.264895	3.82435e-08	7.7565e-08	n.s	-0.152929	0.000461823	0.00116223	n.s	-0.0496554	0.219617	0.255151	n.s	0.259528	1.09683e-07	3.49036e-07	n.s	-0.0436678	0.290745	0.366159	n.s	0.120402	0.00491165	0.00736083	n.s	-0.139126	0.00135658	0.00276583	n.s	0.16407	0.000221775	0.00043068	n.s	5.23769	5.1241	5.02376	4.97419	4.94966	5.20349	4.9052	5.0698	5.26377	5.20911	5.22347	5.25443	5.11292	5.1341	5.05973	5.18966	5.00502	5.02013	5.07289	4.997	4.96121	5.00453	4.99927	4.93176	5.02706	4.89915	4.95587	4.91655	5.26926	5.26333	5.18543	5.09594	4.9314	4.85269	4.91154	4.92519	5.081	5.03124	5.05449	5.11246
ENSG00000128563	PRKRIP1	PRKR interacting protein 1 [Source:HGNC Symbol;Acc:HGNC:21894]	0.631755	8.3563e-18	4.49522e-17	Up	-0.0495189	0.284751	0.375614	n.s	0.616321	1.10683e-17	4.8017e-17	Up	-0.0154331	0.715909	0.780014	n.s	0.66584	5.75372e-19	3.49793e-18	Up	0.393181	2.75735e-13	1.80028e-12	n.s	-0.0168859	0.658313	0.721542	n.s	0.421923	2.29909e-14	1.06585e-13	n.s	0.0287416	0.444626	0.519754	n.s	0.438809	6.50961e-15	4.46063e-14	n.s	4.38123	5.01805	4.33427	5.00084	5.99864	6.39382	5.98271	6.42186	4.45293	4.28454	4.43217	4.35526	5.01702	5.01673	5.07578	4.96269	4.37892	4.24518	4.36724	4.34573	4.99947	5.04405	4.99283	4.967	5.94611	6.09687	6.01545	5.93614	6.35893	6.4119	6.38404	6.4204	6.02844	5.94787	5.9941	5.96043	6.43123	6.42584	6.36748	6.46288
ENSG00000126457	PRMT1	protein arginine methyltransferase 1 [Source:HGNC Symbol;Acc:HGNC:5187]	-0.392177	2.40372e-10	6.45929e-10	n.s	0.0036462	0.938947	0.962908	n.s	-0.319205	3.41188e-08	6.94735e-08	n.s	0.072972	0.132564	0.191565	n.s	-0.322851	2.60789e-08	5.81282e-08	n.s	-0.132574	0.00871848	0.0142924	n.s	0.399042	1.7742e-10	1.15943e-09	n.s	0.303191	1.28482e-07	3.0092e-07	n.s	0.435765	1.87248e-11	1.20938e-10	n.s	-0.0958512	0.0509438	0.0709319	n.s	9.22572	8.83369	9.22755	8.90724	8.33374	8.20473	8.73553	8.64027	9.21477	9.18392	9.20198	9.30221	8.87081	8.81495	8.78193	8.86708	9.32813	9.28842	9.10523	9.18841	8.93149	8.88201	8.91534	8.90011	8.34874	8.38756	8.44488	8.15378	8.13278	8.17153	8.29603	8.21857	8.82075	8.733	8.75601	8.63237	8.55442	8.65538	8.69296	8.65831
ENSG00000185238	PRMT3	protein arginine methyltransferase 3 [Source:HGNC Symbol;Acc:HGNC:30163]	-0.505128	1.72017e-14	6.73557e-14	n.s	-0.21306	1.27687e-05	5.134e-05	n.s	-0.84555	2.18946e-22	1.55439e-21	Down	-0.340423	3.5202e-09	2.18626e-08	n.s	-0.63249	1.09002e-17	5.72253e-17	Down	-0.17715	0.000593443	0.00116233	n.s	-0.0418563	0.372769	0.450844	n.s	-0.452557	5.41792e-12	1.94715e-11	n.s	-0.275407	1.51621e-06	4.86688e-06	n.s	-0.410701	8.70898e-11	3.49866e-10	n.s	6.01083	5.50817	5.79903	5.16686	5.23635	5.05551	5.19147	4.78464	5.93185	5.97243	6.05363	6.08543	5.54482	5.46916	5.53004	5.48866	5.75742	5.86506	5.86337	5.71027	5.06509	5.12102	5.21468	5.26666	5.29153	5.19544	5.21767	5.24075	5.15507	5.00772	5.02	5.03924	5.12278	5.13746	5.23491	5.27075	4.76966	4.77898	4.77428	4.81565
ENSG00000100462	PRMT5	protein arginine methyltransferase 5 [Source:HGNC Symbol;Acc:HGNC:10894]	-0.11809	0.00119224	0.00182572	n.s	-0.0842614	0.0162918	0.0317755	n.s	-0.157689	2.98791e-05	4.92227e-05	n.s	-0.0395987	0.251075	0.332196	n.s	-0.0734274	0.0350212	0.0453035	n.s	-0.49295	6.29035e-16	6.10372e-15	n.s	-0.0701225	0.0681564	0.103141	n.s	-0.453755	5.5042e-15	2.74257e-14	n.s	0.0391955	0.337748	0.410281	n.s	-0.383632	1.1997e-12	6.10238e-12	n.s	6.73852	6.62142	6.65497	6.58141	5.42357	4.93182	5.35476	4.97168	6.69201	6.70779	6.75254	6.80175	6.65147	6.58228	6.63588	6.61604	6.67133	6.64291	6.64356	6.66209	6.55555	6.52249	6.62227	6.62533	5.3741	5.40956	5.48001	5.4306	4.94043	4.94339	4.89469	4.94877	5.27411	5.42115	5.3925	5.33128	4.94609	5.00441	4.98823	4.948
ENSG00000171867	PRNP	prion protein [Source:HGNC Symbol;Acc:HGNC:9449]	-0.491637	1.03629e-15	4.52845e-15	n.s	0.162227	0.000172167	0.000541142	n.s	0.14396	0.000702435	0.00104293	n.s	0.635598	1.23032e-19	5.74817e-18	Up	-0.0182663	0.644755	0.680107	n.s	-0.914362	2.90922e-25	1.41431e-23	Down	-1.28032	5.20007e-31	2.02241e-28	Down	-1.63381	4.31339e-35	6.97412e-33	Down	-0.719446	7.183e-21	2.38164e-19	Down	-0.35349	1.01235e-10	4.0376e-10	n.s	9.20356	8.71213	9.36597	9.3475	8.5336	7.61769	7.25264	6.90079	9.22788	9.16558	9.18472	9.23604	8.72261	8.73091	8.68801	8.70697	9.39625	9.37572	9.36062	9.33128	9.39574	9.32748	9.31314	9.35365	8.48347	8.48866	8.60544	8.55683	7.60511	7.6204	7.73504	7.51019	7.29867	7.23972	7.33632	7.13586	6.88276	6.98084	6.91406	6.8255
ENSG00000101000	PROCR	protein C receptor [Source:HGNC Symbol;Acc:HGNC:9452]	-0.268306	3.61958e-06	6.8742e-06	n.s	-0.329568	4.35187e-08	2.82087e-07	n.s	-0.713148	1.7778e-17	7.5487e-17	Down	-0.444842	1.33378e-10	1.04823e-09	n.s	-0.38358	3.88265e-09	9.29486e-09	n.s	-0.0119759	0.843654	0.878514	n.s	-1.50573	1.62102e-24	1.44885e-22	Down	-1.50252	2.73372e-24	5.08903e-23	Down	-1.49055	1.00899e-23	6.15227e-22	Down	0.00320994	0.970071	0.983536	n.s	4.75632	4.48232	4.42841	4.0443	3.71766	3.71427	2.22123	2.23239	4.69808	4.75872	4.71795	4.85054	4.52289	4.57922	4.39772	4.42945	4.35123	4.45582	4.43294	4.47365	4.06849	4.06154	3.9889	4.05829	3.78236	3.66604	3.74333	3.6789	3.63314	3.59591	3.69862	3.92939	2.24905	2.181	2.22019	2.23469	2.27014	2.35735	2.10561	2.19644
ENSG00000100890	PRORP	protein only RNase P catalytic subunit [Source:HGNC Symbol;Acc:HGNC:19958]	0.735248	3.10979e-11	9.055e-11	Up	0.0412188	0.638331	0.717679	n.s	0.786563	1.77986e-12	4.95592e-12	Up	0.0513146	0.498869	0.585445	n.s	0.745344	4.91585e-12	1.48238e-11	Up	0.33749	0.00362718	0.00634206	n.s	-0.327314	0.00720173	0.0135044	n.s	-0.0357486	0.752071	0.788567	n.s	-0.373239	0.00162781	0.00327291	n.s	0.291566	0.0169725	0.0256521	n.s	2.97199	3.70816	3.01067	3.75783	2.14563	2.45946	1.81423	2.11322	2.94102	2.95875	3.16339	2.82481	3.65472	3.68969	3.69504	3.7932	3.04336	2.83288	3.10964	3.05678	3.61931	3.89382	3.78064	3.73757	2.1257	2.17248	1.92294	2.3614	2.4164	2.75691	2.03721	2.62731	1.91729	1.65833	1.90058	1.78072	2.20224	2.10737	2.02723	2.11603
ENSG00000184500	PROS1	protein S [Source:HGNC Symbol;Acc:HGNC:9456]	0.320847	0.000203218	0.000334054	n.s	0.178578	0.0264938	0.048678	n.s	0.216643	0.0075785	0.0102775	n.s	-0.104205	0.175096	0.244032	n.s	0.0380647	0.610755	0.647947	n.s	0.243444	5.65046e-08	1.86662e-07	n.s	-0.434181	8.69723e-15	1.19649e-13	n.s	-0.0917874	0.0175212	0.0246245	n.s	-0.335231	1.96445e-11	1.26199e-10	n.s	0.342393	1.35586e-11	5.99781e-11	n.s	2.15116	2.47165	2.31613	2.36543	7.38764	7.63094	6.95337	7.29628	2.16301	2.17775	2.13375	2.13011	2.31267	2.50461	2.55111	2.51823	2.06113	2.28749	2.34236	2.57354	2.35121	2.36656	2.41145	2.33252	7.33465	7.37175	7.39928	7.44486	7.67055	7.60362	7.63805	7.61154	6.93969	6.92857	7.02002	6.9252	7.30389	7.29598	7.31043	7.2748
ENSG00000110107	PRPF19	pre-mRNA processing factor 19 [Source:HGNC Symbol;Acc:HGNC:17896]	-0.280618	3.49981e-10	9.28338e-10	n.s	0.130515	0.000450371	0.00128767	n.s	-0.370857	1.04595e-13	3.21333e-13	n.s	-0.090239	0.012651	0.0239695	n.s	-0.501371	3.94381e-18	2.17688e-17	n.s	0.014886	0.6824	0.73523	n.s	0.343697	2.85653e-12	2.4973e-11	n.s	0.0803483	0.0304151	0.0413329	n.s	0.0654624	0.0769766	0.111264	n.s	-0.263349	3.71325e-09	1.23976e-08	n.s	8.32888	8.04867	8.45928	7.95838	6.95443	6.97152	7.30034	7.03701	8.297	8.32962	8.29975	8.38915	8.05177	8.01382	8.05087	8.07824	8.49445	8.49297	8.39657	8.45315	7.97304	7.91947	7.9667	7.97431	6.95874	6.9312	7.07131	6.85648	6.97229	6.95745	7.00902	6.94732	7.27305	7.31188	7.34388	7.27255	6.99299	7.0411	7.05488	7.05908
ENSG00000117360	PRPF3	pre-mRNA processing factor 3 [Source:HGNC Symbol;Acc:HGNC:17348]	0.235719	1.2679e-07	2.71828e-07	n.s	0.124201	0.00163631	0.00412013	n.s	0.320468	4.4545e-11	1.11324e-10	n.s	0.0847494	0.0249428	0.0438572	n.s	0.196268	2.4912e-06	4.69772e-06	n.s	0.314982	2.76159e-11	1.37602e-10	n.s	0.132065	0.000526413	0.00123776	n.s	0.511418	2.89248e-18	2.1953e-17	n.s	0.196436	1.2133e-06	3.94562e-06	n.s	0.379353	5.75027e-14	3.45641e-13	n.s	5.3462	5.58365	5.47051	5.66723	5.91705	6.23233	6.04858	6.4278	5.42015	5.37247	5.29317	5.299	5.55984	5.56393	5.62158	5.58924	5.4723	5.44273	5.53743	5.42959	5.64154	5.68556	5.71349	5.62834	5.93567	5.87623	5.93758	5.91872	6.2339	6.22308	6.19486	6.27747	6.06246	6.02164	6.09689	6.01333	6.43632	6.40124	6.39592	6.4777
ENSG00000105618	PRPF31	pre-mRNA processing factor 31 [Source:HGNC Symbol;Acc:HGNC:15446]	0.0127128	0.803634	0.835208	n.s	-0.00800344	0.874168	0.913993	n.s	0.239214	1.94181e-05	3.24237e-05	n.s	0.226502	4.88755e-05	0.000146586	n.s	0.247218	1.07072e-05	1.90689e-05	n.s	0.133103	0.0122718	0.0196103	n.s	0.241832	1.79371e-05	5.43172e-05	n.s	0.479784	2.88821e-12	1.07311e-11	n.s	0.34668	1.76885e-08	7.41013e-08	n.s	0.237952	1.80381e-05	3.97624e-05	n.s	5.88177	5.89526	5.87063	6.12043	5.85917	5.99923	6.10623	6.34457	5.89678	5.86004	5.8781	5.89216	5.87677	5.90486	5.90924	5.89017	5.99063	5.949	5.74602	5.79686	6.07289	6.15739	6.07737	6.17408	5.88296	5.93349	5.9594	5.66085	5.92949	5.93107	6.06695	6.06941	6.18213	6.17811	6.05564	6.00904	6.32848	6.36199	6.33124	6.35655
ENSG00000134748	PRPF38A	pre-mRNA processing factor 38A [Source:HGNC Symbol;Acc:HGNC:25930]	0.00338136	0.920512	0.938645	n.s	0.0953781	0.00641682	0.0139526	n.s	-0.00316365	0.924902	0.939395	n.s	-0.00654501	0.846306	0.888088	n.s	-0.0985418	0.00483402	0.00686079	n.s	0.214182	1.85645e-07	5.72408e-07	n.s	0.464917	2.94437e-17	6.23998e-16	n.s	0.450155	9.892e-17	6.10403e-16	n.s	0.235973	1.63111e-08	6.86506e-08	n.s	-0.0147627	0.66006	0.712067	n.s	6.31659	6.32006	6.41228	6.31369	5.96408	6.1775	6.42751	6.41287	6.30034	6.28333	6.34703	6.33567	6.34205	6.33599	6.3122	6.29	6.40957	6.41181	6.46027	6.36747	6.33971	6.25136	6.34617	6.31751	5.98399	5.92432	5.9642	5.9838	6.19321	6.15968	6.20947	6.14764	6.36233	6.40387	6.47942	6.46441	6.42706	6.35514	6.43101	6.43829
ENSG00000134186	PRPF38B	pre-mRNA processing factor 38B [Source:HGNC Symbol;Acc:HGNC:25512]	0.1436	0.000173918	0.000287301	n.s	-0.0708687	0.0481712	0.0822086	n.s	0.127478	0.000659651	0.000982039	n.s	-0.0161225	0.644593	0.718266	n.s	0.198346	9.43115e-07	1.84044e-06	n.s	0.570309	6.91242e-20	1.26875e-18	n.s	0.211797	3.32823e-07	1.32412e-06	n.s	0.765303	7.2209e-25	1.4718e-23	Up	0.194995	1.18103e-06	3.8485e-06	n.s	0.553506	1.23945e-19	1.68103e-18	n.s	6.87002	7.01339	6.79941	6.99817	6.65547	7.22558	6.86612	7.42013	6.93177	6.9203	6.83097	6.79703	7.00392	7.00483	6.97047	7.07436	6.83431	6.75713	6.8268	6.77941	6.97856	7.00627	7.04075	6.9671	6.65921	6.68668	6.61133	6.66466	7.23922	7.20649	7.22751	7.2291	6.9431	6.83589	6.80921	6.87628	7.45285	7.3944	7.38129	7.452
ENSG00000136875	PRPF4	pre-mRNA processing factor 4 [Source:HGNC Symbol;Acc:HGNC:17349]	-0.462365	1.06824e-15	4.6624e-15	n.s	-0.173307	2.40019e-05	9.13722e-05	n.s	-0.684378	7.56538e-22	5.0471e-21	Down	-0.222013	6.69349e-07	2.81466e-06	n.s	-0.51107	3.34736e-17	1.6627e-16	n.s	0.0510721	0.188649	0.240469	n.s	0.0713649	0.065442	0.0995992	n.s	-0.332165	6.92649e-11	2.24134e-10	n.s	-0.383238	1.50077e-12	1.14205e-11	n.s	-0.40353	2.12726e-13	1.18419e-12	n.s	6.50864	6.0475	6.33567	5.82497	5.98472	6.03674	6.05526	5.65227	6.47853	6.49685	6.51315	6.54604	6.07215	5.98577	6.08696	6.0451	6.28169	6.39585	6.35015	6.31501	5.82378	5.81622	5.88515	5.77474	6.03564	5.89177	6.01834	5.99315	6.06765	5.96819	6.029	6.08215	6.04642	5.99305	6.06842	6.11314	5.70059	5.59278	5.67266	5.64306
ENSG00000196504	PRPF40A	pre-mRNA processing factor 40 homolog A [Source:HGNC Symbol;Acc:HGNC:16463]	0.0352804	0.428786	0.476355	n.s	-0.0933502	0.0398635	0.0696244	n.s	-0.0599537	0.180204	0.208787	n.s	-0.0952341	0.0365565	0.0613825	n.s	0.0333965	0.451855	0.49218	n.s	0.0659123	0.152114	0.19795	n.s	0.187529	0.000137885	0.000359905	n.s	0.239511	3.30367e-06	6.8089e-06	n.s	0.173599	0.000384078	0.000855953	n.s	0.0519819	0.25003	0.302705	n.s	7.37066	7.40615	7.27659	7.31067	6.88217	6.94805	7.06636	7.12314	7.33257	7.36747	7.42803	7.35458	7.40138	7.43519	7.42464	7.36341	7.19699	7.28441	7.37269	7.25229	7.24415	7.29519	7.37342	7.32992	6.9671	6.80237	6.80823	6.95098	7.02272	6.93152	6.92128	6.91668	6.98308	6.99047	7.05169	7.2402	7.15582	7.11305	7.11269	7.11101
ENSG00000112739	PRPF4B	pre-mRNA processing factor 4B [Source:HGNC Symbol;Acc:HGNC:17346]	0.290597	1.10212e-07	2.37423e-07	n.s	-0.00579331	0.899538	0.934003	n.s	0.251318	1.76162e-06	3.17507e-06	n.s	-0.0392787	0.390171	0.47865	n.s	0.257111	1.09583e-06	2.12692e-06	n.s	0.779577	9.19638e-21	1.96344e-19	Up	-0.0570984	0.218911	0.287342	n.s	0.416794	1.18501e-11	4.12191e-11	n.s	-0.362782	3.95858e-10	2.08583e-09	n.s	0.473893	2.70354e-13	1.48888e-12	n.s	6.90581	7.19698	6.90013	7.15811	6.92072	7.69612	6.86355	7.33802	6.91551	6.99572	6.92994	6.78209	7.20678	7.23397	7.19038	7.15679	6.82398	6.87138	6.98463	6.92051	7.17013	7.12365	7.19384	7.14483	6.9526	6.93218	6.80923	6.98885	7.84961	7.71121	7.57038	7.65327	6.85012	6.83153	6.83121	6.94133	7.39367	7.31794	7.3321	7.30836
ENSG00000101161	PRPF6	pre-mRNA processing factor 6 [Source:HGNC Symbol;Acc:HGNC:15860]	0.347356	3.06955e-12	9.77448e-12	n.s	0.168497	2.98928e-05	0.000111758	n.s	0.519089	5.63387e-18	2.51073e-17	n.s	0.171733	2.10499e-05	6.75681e-05	n.s	0.350592	1.96514e-12	6.15817e-12	n.s	0.145204	0.000275745	0.000564032	n.s	0.0992199	0.0094604	0.0173068	n.s	0.363327	1.05654e-12	4.13703e-12	n.s	0.218123	4.09543e-07	1.42557e-06	n.s	0.264107	5.7586e-09	1.88204e-08	n.s	8.37618	8.72362	8.54374	8.89537	7.87765	8.02451	7.9782	8.24299	8.34874	8.35326	8.39511	8.40763	8.74112	8.70661	8.70761	8.73915	8.60262	8.60166	8.46755	8.50311	8.90829	8.91554	8.87865	8.87899	7.87768	7.90647	7.96384	7.7626	7.98438	8.0403	8.07748	7.99588	7.9964	7.96968	8.03775	7.90898	8.22522	8.25496	8.24096	8.25081
ENSG00000174231	PRPF8	pre-mRNA processing factor 8 [Source:HGNC Symbol;Acc:HGNC:17340]	0.185808	1.47394e-05	2.66859e-05	n.s	0.0540352	0.161502	0.233781	n.s	0.236169	1.71976e-07	3.32274e-07	n.s	0.0503609	0.190454	0.262702	n.s	0.182134	1.86297e-05	3.25697e-05	n.s	0.363961	3.58631e-12	2.01669e-11	n.s	0.109827	0.00605005	0.011548	n.s	0.385983	5.81341e-13	2.34065e-12	n.s	0.0220222	0.564181	0.63461	n.s	0.276156	5.24234e-09	1.72231e-08	n.s	8.1544	8.33965	8.20768	8.39051	8.07705	8.4382	8.1873	8.46331	8.12115	8.17428	8.18119	8.14099	8.36181	8.35177	8.29058	8.35446	8.25225	8.26271	8.1479	8.16784	8.39197	8.35727	8.41504	8.39776	8.01269	8.07351	8.13726	8.08473	8.50345	8.53714	8.39265	8.31957	8.13803	8.21874	8.22413	8.16829	8.48144	8.49086	8.48153	8.39941
ENSG00000147224	PRPS1	phosphoribosyl pyrophosphate synthetase 1 [Source:HGNC Symbol;Acc:HGNC:9462]	0.0324277	0.415269	0.462804	n.s	0.00495737	0.899917	0.934262	n.s	-0.0533578	0.180948	0.209565	n.s	-0.0857856	0.0348774	0.0589214	n.s	-0.0583152	0.143479	0.171383	n.s	-0.162529	0.000318452	0.000645062	n.s	0.306752	1.90805e-09	1.0717e-08	n.s	-0.163017	0.000275802	0.000470737	n.s	-0.000487318	0.990758	0.99923	n.s	-0.469769	1.10386e-14	7.35394e-14	n.s	6.97814	7.01131	6.98387	6.92551	6.31412	6.15113	6.61827	6.15051	6.94155	6.93674	6.98785	7.04642	7.02391	7.02016	7.00301	6.99816	6.93374	6.9947	7.03009	6.97696	6.87888	6.8972	6.95334	6.97261	6.3063	6.30798	6.31438	6.32781	6.1472	6.01693	6.13706	6.30333	6.55039	6.56584	6.64837	6.7085	6.15132	6.13197	6.19198	6.12677
ENSG00000101911	PRPS2	phosphoribosyl pyrophosphate synthetase 2 [Source:HGNC Symbol;Acc:HGNC:9465]	-1.177	4.5282e-30	1.30322e-28	Down	0.00360128	0.921117	0.949149	n.s	-1.18565	1.37743e-30	3.21252e-29	Down	-0.00864645	0.839046	0.882078	n.s	-1.18925	9.97525e-31	3.25189e-29	Down	0.0611927	0.0905664	0.123695	n.s	-0.0148876	0.673112	0.733906	n.s	-0.087487	0.0170818	0.0240351	n.s	-0.14868	0.00014073	0.00033492	n.s	-0.0725994	0.0456077	0.0640913	n.s	5.6728	4.49678	5.67826	4.48876	6.11525	6.17728	6.10067	6.02882	5.65375	5.614	5.69451	5.72895	4.47791	4.54539	4.45612	4.50768	5.65524	5.72959	5.67294	5.65529	4.46166	4.44781	4.44224	4.60334	6.09669	6.06862	6.17523	6.12046	6.19019	6.13685	6.1801	6.20198	6.06985	6.0911	6.12161	6.12012	6.03233	6.04403	5.99728	6.04166
ENSG00000161542	PRPSAP1	phosphoribosyl pyrophosphate synthetase associated protein 1 [Source:HGNC Symbol;Acc:HGNC:9466]	-0.66272	6.90589e-22	5.86634e-21	Down	0.0312305	0.36655	0.460186	n.s	-0.448874	3.12044e-16	1.17949e-15	n.s	0.213846	6.28034e-07	2.6526e-06	n.s	-0.480104	2.49524e-17	1.25723e-16	n.s	0.0602205	0.0944584	0.128583	n.s	0.013822	0.693177	0.751738	n.s	0.108519	0.00322042	0.00492317	n.s	0.0482984	0.176371	0.233142	n.s	0.094697	0.00923111	0.0145112	n.s	5.82584	5.16449	5.85826	5.37777	5.70438	5.76597	5.71866	5.81263	5.85475	5.78584	5.83067	5.83211	5.18573	5.18416	5.17516	5.1129	5.83413	5.90388	5.8653	5.82972	5.39991	5.38657	5.33856	5.38603	5.70759	5.70783	5.7155	5.68659	5.73997	5.70656	5.73496	5.88241	5.72652	5.73199	5.72549	5.69064	5.79797	5.79972	5.80709	5.84573
ENSG00000141127	PRPSAP2	phosphoribosyl pyrophosphate synthetase associated protein 2 [Source:HGNC Symbol;Acc:HGNC:9467]	-0.114907	0.0350255	0.0460626	n.s	-0.229569	6.67615e-05	0.000229503	n.s	-0.216921	0.000140734	0.000220126	n.s	-0.102014	0.0622447	0.0985261	n.s	0.0126474	0.810554	0.835737	n.s	-0.234927	4.1573e-05	9.48828e-05	n.s	-0.182476	0.000677707	0.00156285	n.s	-0.294019	7.26074e-07	1.5821e-06	n.s	-0.0590926	0.271723	0.340482	n.s	-0.111543	0.0356463	0.0511416	n.s	3.98788	3.86514	3.75611	3.7683	4.24801	4.01195	4.06236	3.95337	3.94497	4.11732	3.93797	3.95127	3.87353	3.89807	3.78459	3.90438	3.70959	3.80396	3.70594	3.80493	3.70928	3.81985	3.75046	3.7936	4.25103	4.2373	4.21782	4.28588	4.06355	3.89399	4.05982	4.03046	3.995	4.01923	4.13513	4.10007	4.04148	3.92848	3.86995	3.97359
ENSG00000164244	PRRC1	proline rich coiled-coil 1 [Source:HGNC Symbol;Acc:HGNC:28164]	1.71803	4.57204e-38	8.02337e-36	Up	0.210984	1.578e-06	7.57421e-06	n.s	1.67369	1.12959e-37	1.34337e-35	Up	-0.0443446	0.208973	0.284248	n.s	1.4627	1.57361e-35	1.44231e-33	Up	-0.077852	0.0537893	0.0768266	n.s	-0.0590487	0.133897	0.187193	n.s	0.396312	2.70424e-13	1.12501e-12	n.s	0.474164	1.49819e-15	1.86302e-14	n.s	0.455361	3.41742e-15	2.42608e-14	n.s	5.73578	7.45257	5.94647	7.40743	5.6948	5.61564	5.63286	6.09077	5.66977	5.75633	5.76209	5.75492	7.48244	7.44089	7.48332	7.40361	5.94724	5.95099	5.95446	5.93321	7.42626	7.34855	7.37861	7.47631	5.6875	5.66837	5.65439	5.76897	5.67443	5.5778	5.59569	5.61465	5.55246	5.58129	5.68711	5.71059	6.1275	6.08076	6.0615	6.09333
ENSG00000204469	PRRC2A	proline rich coiled-coil 2A [Source:HGNC Symbol;Acc:HGNC:13918]	-0.362091	4.43716e-11	1.27523e-10	n.s	-0.0347023	0.403071	0.496676	n.s	-0.232313	1.23594e-06	2.25101e-06	n.s	0.129778	0.00307227	0.0066242	n.s	-0.197611	1.9505e-05	3.40379e-05	n.s	0.188472	4.19167e-05	9.55913e-05	n.s	-0.168135	0.000199049	0.000504546	n.s	-0.132497	0.00254347	0.00393216	n.s	-0.320969	1.10646e-09	5.45085e-09	n.s	0.0356379	0.39378	0.452668	n.s	8.78684	8.42376	8.75057	8.55447	8.59397	8.78095	8.42637	8.46238	8.75621	8.82681	8.81283	8.75153	8.42287	8.41167	8.35686	8.50366	8.82426	8.81549	8.64961	8.71292	8.55223	8.55032	8.60668	8.50864	8.54896	8.55179	8.67889	8.59625	8.76775	8.86599	8.83047	8.65961	8.46446	8.4579	8.43342	8.34972	8.42798	8.492	8.48163	8.44789
ENSG00000288701	PRRC2B	proline rich coiled-coil 2B [Source:HGNC Symbol;Acc:HGNC:28121]	0.382359	2.19255e-10	5.91392e-10	n.s	0.00393245	0.932681	0.957943	n.s	0.193067	0.00014353	0.00022428	n.s	-0.189292	0.000180965	0.0004918	n.s	0.189134	0.000184402	0.000296942	n.s	0.939465	2.3536e-23	7.85809e-22	Up	-0.0894833	0.062458	0.0955325	n.s	0.57074	1.52107e-15	8.08877e-15	n.s	-0.368724	5.56913e-10	2.87342e-09	n.s	0.660223	1.08501e-17	1.09875e-16	Up	8.55815	8.94081	8.562	8.75198	8.11633	9.0471	8.02698	8.68691	8.49915	8.60179	8.62344	8.50823	8.92547	8.95483	8.89896	8.98398	8.62854	8.59384	8.49991	8.52571	8.73225	8.74024	8.78068	8.75476	8.10879	8.10312	8.1547	8.09872	9.17446	9.19576	8.99416	8.82403	8.01668	8.01669	8.03365	8.04091	8.68803	8.73351	8.69384	8.63225
ENSG00000117523	PRRC2C	proline rich coiled-coil 2C [Source:HGNC Symbol;Acc:HGNC:24903]	0.163074	0.0117277	0.0162897	n.s	-0.140688	0.027891	0.0509912	n.s	0.0894024	0.153127	0.179205	n.s	-0.0736715	0.236917	0.316138	n.s	0.23009	0.000627561	0.000965117	n.s	0.217456	0.00118043	0.00221465	n.s	0.202589	0.00224877	0.00467356	n.s	0.2818	5.5894e-05	0.000102213	n.s	0.0643436	0.302225	0.37273	n.s	0.0792102	0.204969	0.253002	n.s	8.81826	8.98235	8.67901	8.90869	8.57506	8.78377	8.77297	8.85736	8.72447	8.89211	8.88709	8.76937	8.92909	9.02358	8.96664	9.01009	8.63691	8.69663	8.69835	8.68414	8.84139	8.90723	8.9579	8.92825	8.61887	8.47156	8.56944	8.64036	8.91833	8.87694	8.83306	8.50677	8.70097	8.73043	8.67126	8.98922	8.93051	8.84579	8.85898	8.79416
ENSG00000143363	PRUNE1	prune exopolyphosphatase 1 [Source:HGNC Symbol;Acc:HGNC:13420]	1.26146	3.92691e-25	5.07255e-24	Up	0.026295	0.679674	0.754495	n.s	1.086	1.02363e-22	7.59672e-22	Up	-0.175463	0.00098431	0.00233617	n.s	1.05971	1.29393e-22	1.20594e-21	Up	0.65289	3.15505e-18	4.35712e-17	Up	0.0858184	0.0670624	0.101753	n.s	0.466754	2.31609e-13	9.71677e-13	n.s	-0.186137	9.45286e-05	0.000231141	n.s	0.380935	6.86255e-11	2.79039e-10	n.s	2.72237	3.98311	2.74927	3.80491	4.27499	4.92393	4.36096	4.7396	2.80135	2.72019	2.73568	2.63227	3.98158	3.94824	4.06392	3.93867	2.75104	2.83288	2.6175	2.79568	3.70156	3.82742	3.83055	3.8601	4.21262	4.30346	4.29802	4.28588	4.95356	4.939	4.94879	4.85438	4.29958	4.37592	4.39529	4.37304	4.76379	4.68867	4.73919	4.76674
ENSG00000122378	PRXL2A	peroxiredoxin like 2A [Source:HGNC Symbol;Acc:HGNC:28651]	1.40055	1.93702e-19	1.24715e-18	Up	-0.299407	0.00783269	0.0166218	n.s	1.00867	2.9999e-14	9.66173e-14	Up	-0.391881	7.56756e-06	2.63929e-05	n.s	1.30807	1.08397e-17	5.69489e-17	Up	0.293113	1.28031e-05	3.11948e-05	n.s	-0.175448	0.00570366	0.0109361	n.s	-0.000334719	0.995559	1	n.s	-0.293448	1.34607e-05	3.72786e-05	n.s	0.175113	0.00598386	0.00967176	n.s	2.07424	3.46401	1.78432	3.07552	4.59384	4.88536	4.42037	4.59171	2.05687	2.00599	2.05339	2.1807	3.54829	3.52423	3.53395	3.24958	1.58976	1.92722	1.76896	1.85134	3.16028	2.98294	3.04458	3.11429	4.56916	4.55669	4.63127	4.61825	4.88295	4.63122	4.91352	5.11377	4.38953	4.45963	4.41977	4.41256	4.60523	4.53172	4.60771	4.6222
ENSG00000157870	PRXL2B	peroxiredoxin like 2B [Source:HGNC Symbol;Acc:HGNC:28390]	-0.584705	3.74305e-11	1.08245e-10	n.s	-0.312643	1.08116e-05	4.41137e-05	n.s	-1.01589	1.06978e-18	5.12968e-18	Down	-0.431186	4.64601e-07	1.99988e-06	n.s	-0.703248	4.63639e-13	1.54439e-12	Down	-0.74699	1.43596e-15	1.30699e-14	Down	0.0452929	0.419873	0.498883	n.s	-1.12619	1.05596e-21	1.31675e-20	Down	-0.379199	1.32467e-06	4.28649e-06	n.s	-1.17148	2.03429e-22	4.38224e-21	Down	4.18865	3.61541	3.87991	3.17502	4.8163	4.08352	4.86621	3.70244	4.15941	4.0889	4.24585	4.26045	3.61052	3.57621	3.72249	3.55239	3.91488	3.98558	3.74841	3.87076	3.286	3.14518	3.04955	3.21935	4.78672	4.87079	4.96549	4.64221	3.96325	4.10214	4.10221	4.16649	4.7352	4.88837	4.91154	4.92973	3.63129	3.78376	3.66951	3.7252
ENSG00000197746	PSAP	prosaposin [Source:HGNC Symbol;Acc:HGNC:9498]	0.522701	1.23694e-16	5.90955e-16	n.s	0.016488	0.679162	0.754159	n.s	0.342532	6.17172e-11	1.52649e-10	n.s	-0.180169	4.25277e-05	0.00012919	n.s	0.326044	2.29818e-10	6.05438e-10	n.s	0.0232292	0.556855	0.619637	n.s	-0.23773	3.11123e-07	1.24259e-06	n.s	0.152456	0.000348857	0.000589901	n.s	0.129227	0.00199169	0.0039412	n.s	0.390186	1.16008e-12	5.91338e-12	n.s	9.44684	9.96962	9.46301	9.7891	11.4796	11.5045	11.2425	11.6334	9.45537	9.41969	9.42164	9.49068	10.0005	9.96282	9.9871	9.9281	9.51541	9.49604	9.40952	9.43108	9.85691	9.76179	9.75934	9.77838	11.3802	11.487	11.5854	11.4658	11.4908	11.5406	11.4917	11.4951	11.2475	11.2343	11.3298	11.1583	11.5734	11.6737	11.6665	11.62
ENSG00000135069	PSAT1	phosphoserine aminotransferase 1 [Source:HGNC Symbol;Acc:HGNC:19129]	-0.012671	0.725768	0.763045	n.s	0.285344	3.57225e-10	3.50646e-09	n.s	-0.278634	1.06928e-09	2.41857e-09	n.s	-0.265963	4.01501e-09	2.4658e-08	n.s	-0.563979	1.53318e-19	9.90721e-19	n.s	0.610207	3.19965e-21	7.29683e-20	Up	0.242406	1.28721e-08	6.39165e-08	n.s	-0.0780248	0.030835	0.0418678	n.s	-0.688232	3.91444e-23	2.10182e-21	Down	-0.320431	1.00884e-11	4.54229e-11	n.s	6.19059	6.17795	6.47559	5.91255	6.57177	7.18165	6.81359	6.49323	6.15058	6.17528	6.16989	6.26661	6.21446	6.18933	6.16407	6.14394	6.44929	6.44792	6.57286	6.4323	5.90442	5.90594	5.88168	5.95814	6.55003	6.57311	6.57607	6.58786	7.1899	7.12117	7.16533	7.2502	6.81301	6.78766	6.80954	6.84413	6.49159	6.46688	6.46651	6.54792
ENSG00000164985	PSIP1	PC4 and SFRS1 interacting protein 1 [Source:HGNC Symbol;Acc:HGNC:9527]	-0.458432	1.76741e-14	6.90929e-14	n.s	0.131072	0.00154241	0.00390831	n.s	-0.199349	7.92378e-06	1.36163e-05	n.s	0.259083	9.88162e-08	4.77169e-07	n.s	-0.330421	1.00588e-10	2.73262e-10	n.s	-0.150778	0.000472103	0.000936525	n.s	0.0994265	0.014179	0.0251153	n.s	-0.170538	9.02231e-05	0.000161201	n.s	-0.0197597	0.625607	0.692232	n.s	-0.269964	2.04507e-08	6.30298e-08	n.s	5.91778	5.46234	6.0498	5.71793	5.9442	5.79425	6.0442	5.77229	5.82646	5.89739	5.97096	5.9763	5.49185	5.41578	5.53133	5.41038	6.01471	6.03522	6.10094	6.04832	5.79507	5.6433	5.67463	5.75875	5.93108	5.90248	5.98445	5.9588	5.81186	5.74732	5.77762	5.8402	5.99898	6.08306	6.03768	6.0571	5.76084	5.70976	5.82071	5.79785
ENSG00000129084	PSMA1	proteasome 20S subunit alpha 1 [Source:HGNC Symbol;Acc:HGNC:9530]	0.136043	0.009527	0.0133502	n.s	0.00721055	0.884897	0.922864	n.s	0.0749871	0.13516	0.159479	n.s	-0.0610563	0.223031	0.300394	n.s	0.0677765	0.171813	0.203105	n.s	0.332649	6.74815e-08	2.20795e-07	n.s	0.025922	0.615111	0.68336	n.s	0.368962	3.96634e-09	1.08057e-08	n.s	0.0363133	0.469637	0.544742	n.s	0.34304	2.01574e-08	6.21658e-08	n.s	4.37506	4.51548	4.38593	4.45385	4.2289	4.56177	4.25226	4.5994	4.44324	4.30445	4.34858	4.40398	4.53476	4.52239	4.57131	4.43347	4.30104	4.39092	4.46045	4.39131	4.44019	4.43631	4.46844	4.47049	4.10952	4.31553	4.18526	4.3053	4.60743	4.50417	4.47365	4.66183	4.32259	4.16212	4.30619	4.21813	4.56524	4.64233	4.6122	4.57785
ENSG00000106588	PSMA2	proteasome 20S subunit alpha 2 [Source:HGNC Symbol;Acc:HGNC:9531]	0.0769999	0.53984	0.586242	n.s	-0.192478	0.130169	0.195138	n.s	0.296427	0.0141424	0.0186449	n.s	0.219427	0.0684008	0.107163	n.s	0.488905	0.000145913	0.000237468	n.s	0.240821	0.110631	0.148658	n.s	-0.0931008	0.536442	0.611486	n.s	0.493563	0.000861536	0.0014018	n.s	0.252743	0.0739259	0.10728	n.s	0.586664	0.000126489	0.000253049	Up	1.23927	1.28601	1.04655	1.52714	0.670456	0.898517	0.584455	1.14382	1.26391	1.56907	1.09953	1.02455	1.33651	1.2652	1.0328	1.50954	0.903128	1.01049	1.212	1.06057	1.39902	1.63303	1.59221	1.4843	0.612464	0.378599	0.924365	0.766397	0.881323	1.07967	1.00651	0.626564	0.487186	0.484753	0.809962	0.555919	1.33504	0.870175	1.1735	1.19657
ENSG00000100567	PSMA3	proteasome 20S subunit alpha 3 [Source:HGNC Symbol;Acc:HGNC:9532]	0.0647527	0.0912755	0.114164	n.s	-0.362633	2.86845e-12	4.22055e-11	n.s	-0.450718	3.41445e-15	1.18309e-14	n.s	-0.51547	3.91292e-17	1.0624e-15	n.s	-0.0880845	0.0249428	0.0328147	n.s	-0.0528398	0.204007	0.257967	n.s	-0.287205	1.22453e-08	6.098e-08	n.s	-0.515376	9.63216e-16	5.23638e-15	n.s	-0.462536	5.35813e-14	5.09943e-13	n.s	-0.228171	2.52381e-06	6.17331e-06	n.s	7.08522	7.15001	6.72159	6.63529	5.87176	5.8205	5.5858	5.35587	7.10053	7.07682	7.03133	7.13219	7.19213	7.15579	7.14503	7.10708	6.65344	6.67854	6.8442	6.71017	6.63939	6.63748	6.63637	6.6279	5.9192	5.86737	5.79654	5.90393	5.79737	5.76728	5.78786	5.92947	5.59562	5.62123	5.55286	5.5735	5.39034	5.31175	5.30204	5.41934
ENSG00000041357	PSMA4	proteasome 20S subunit alpha 4 [Source:HGNC Symbol;Acc:HGNC:9533]	0.162112	0.000316618	0.000512092	n.s	0.00469098	0.909953	0.941692	n.s	0.00834168	0.840599	0.862968	n.s	-0.153771	0.000562343	0.00139327	n.s	0.00365069	0.92965	0.943218	n.s	0.0849196	0.0444934	0.0645437	n.s	0.0609483	0.142367	0.197575	n.s	-0.0439071	0.289332	0.334363	n.s	-0.128827	0.00311665	0.00595756	n.s	-0.104855	0.0139004	0.0213362	n.s	6.87196	7.03431	6.87496	6.88087	7.15778	7.24355	7.21912	7.11389	6.85953	6.84114	6.85422	6.93296	7.06631	7.04832	7.04665	6.97597	6.75201	6.89153	7.0087	6.84761	6.90347	6.88123	6.87261	6.86618	7.24813	7.13427	7.10705	7.14166	7.19216	7.18408	7.24586	7.35209	7.15002	7.23511	7.24363	7.24773	7.12234	7.05731	7.14347	7.13246
ENSG00000143106	PSMA5	proteasome 20S subunit alpha 5 [Source:HGNC Symbol;Acc:HGNC:9534]	0.183933	3.91419e-05	6.85555e-05	n.s	-0.123801	0.00354376	0.00821039	n.s	0.0582475	0.152326	0.178353	n.s	-0.125686	0.00302327	0.00652638	n.s	0.182049	4.36075e-05	7.40165e-05	n.s	-0.00709774	0.862826	0.895109	n.s	0.0409442	0.317719	0.394169	n.s	-0.151788	0.000569199	0.000943204	n.s	-0.144691	0.00102525	0.00213106	n.s	-0.192733	2.44546e-05	5.30532e-05	n.s	7.32745	7.51209	7.20435	7.38633	7.05296	7.04516	7.09354	6.9008	7.27341	7.32424	7.29625	7.41591	7.53974	7.5018	7.56014	7.44669	7.15874	7.19918	7.26053	7.19894	7.42996	7.37548	7.38182	7.35807	7.05959	7.05608	7.07075	7.02543	6.94087	6.96503	7.07663	7.1981	7.07236	7.08649	7.06865	7.14664	6.84916	6.90264	6.88132	6.97007
ENSG00000100902	PSMA6	proteasome 20S subunit alpha 6 [Source:HGNC Symbol;Acc:HGNC:9535]	0.158144	0.0231065	0.0310633	n.s	-0.38273	1.68107e-06	8.0421e-06	n.s	-0.159759	0.0223056	0.0287898	n.s	-0.317902	2.60293e-05	8.2267e-05	n.s	0.222971	0.00247401	0.00361322	n.s	0.0375557	0.692466	0.743404	n.s	-0.171782	0.0728448	0.109431	n.s	-0.120693	0.204865	0.244242	n.s	-0.158249	0.108327	0.151167	n.s	0.0510889	0.595962	0.653202	n.s	3.75582	3.92649	3.38295	3.60653	2.47154	2.50936	2.29451	2.35709	3.68207	3.66102	3.69769	3.9825	3.81074	3.82744	4.02035	4.04743	3.39239	3.34522	3.38913	3.40503	3.54364	3.57504	3.63954	3.66788	2.40094	2.59191	2.46738	2.42593	2.57927	2.21388	2.47527	2.76904	2.26498	2.181	2.36408	2.36796	2.27841	2.42556	2.31804	2.40635
ENSG00000101182	PSMA7	proteasome 20S subunit alpha 7 [Source:HGNC Symbol;Acc:HGNC:9536]	-0.310867	3.4221e-09	8.36061e-09	n.s	-0.0807507	0.0598879	0.09933	n.s	-0.504745	2.71815e-15	9.49145e-15	n.s	-0.193879	3.56533e-05	0.000109932	n.s	-0.423995	6.75751e-13	2.21656e-12	n.s	0.0955838	0.0276989	0.0416105	n.s	0.15229	0.000734815	0.00168537	n.s	0.360501	7.05785e-11	2.28172e-10	n.s	0.264917	1.2788e-07	4.77602e-07	n.s	0.208211	1.09597e-05	2.477e-05	n.s	9.39382	9.08388	9.31349	8.89003	9.16573	9.26218	9.31982	9.52814	9.36175	9.35201	9.37309	9.48844	9.12091	9.07452	9.0923	9.04781	9.35774	9.33951	9.23876	9.31796	8.92599	8.89527	8.86929	8.86955	9.16723	9.2153	9.24796	9.03243	9.16397	9.21852	9.30151	9.36472	9.32774	9.37127	9.33629	9.24398	9.46857	9.54809	9.52381	9.57208
ENSG00000008018	PSMB1	proteasome 20S subunit beta 1 [Source:HGNC Symbol;Acc:HGNC:9537]	0.22767	2.71621e-07	5.66632e-07	n.s	-0.0767737	0.0459197	0.0787868	n.s	0.186953	9.23489e-06	1.57939e-05	n.s	-0.040717	0.278396	0.361595	n.s	0.263727	9.46934e-09	2.19179e-08	n.s	0.169743	6.13163e-05	0.000136564	n.s	0.123775	0.00216226	0.0045081	n.s	0.344335	1.44846e-11	4.98405e-11	n.s	0.174592	3.67729e-05	9.53961e-05	n.s	0.22056	6.01585e-07	1.5754e-06	n.s	6.97032	7.19818	6.89407	7.15778	6.62843	6.79831	6.75236	6.97193	6.9527	6.94865	6.93151	7.04841	7.23669	7.21361	7.18505	7.1574	6.85388	6.87243	6.95441	6.89554	7.19209	7.11543	7.15462	7.16899	6.62833	6.63463	6.64277	6.60799	6.72606	6.72122	6.82016	6.92579	6.70547	6.8091	6.77811	6.71675	6.9561	6.93142	6.971	7.02921
ENSG00000205220	PSMB10	proteasome 20S subunit beta 10 [Source:HGNC Symbol;Acc:HGNC:9538]	-0.0925729	0.136271	0.16583	n.s	-0.410035	3.69693e-08	2.43486e-07	n.s	-0.766938	2.67435e-15	9.3521e-15	Down	-0.674365	3.76188e-13	4.72781e-12	Down	-0.356903	2.57965e-06	4.85689e-06	n.s	0.160261	0.0390121	0.05729	n.s	-0.206522	0.0095711	0.0174804	n.s	-0.333586	0.000108601	0.000192864	n.s	-0.493847	1.65418e-07	6.08323e-07	n.s	-0.127064	0.120039	0.155856	n.s	3.73858	3.64284	3.32975	2.97033	2.77745	2.94371	2.57138	2.44506	3.73067	3.73258	3.67995	3.81113	3.66092	3.74183	3.63852	3.53007	3.32031	3.30019	3.29677	3.40174	2.9764	3.12894	2.859	2.91698	2.79686	2.72459	2.87709	2.71128	2.83801	2.80919	3.16515	2.96246	2.59622	2.49498	2.61485	2.57948	2.40462	2.44448	2.57839	2.35277
ENSG00000126067	PSMB2	proteasome 20S subunit beta 2 [Source:HGNC Symbol;Acc:HGNC:9539]	0.161185	2.80193e-05	4.96917e-05	n.s	-0.294963	8.35477e-11	9.25521e-10	n.s	-0.29147	1.15231e-10	2.79672e-10	n.s	-0.452655	1.44607e-16	3.50319e-15	n.s	0.0034935	0.919921	0.934467	n.s	0.0758622	0.0305131	0.045586	n.s	-0.231313	2.45313e-08	1.17083e-07	n.s	-0.220094	7.49885e-08	1.79907e-07	n.s	-0.295956	5.41057e-11	3.26312e-10	n.s	0.0112186	0.743222	0.787553	n.s	7.56558	7.72729	7.27134	7.27448	8.15125	8.22733	7.91985	7.93129	7.57887	7.53511	7.53075	7.61757	7.73323	7.72149	7.71877	7.73569	7.27966	7.27809	7.26077	7.26685	7.20943	7.26647	7.30524	7.31677	8.13013	8.13654	8.21918	8.11914	8.21784	8.16167	8.28391	8.2459	7.96824	7.90914	7.95792	7.84408	7.86434	7.94153	7.96762	7.95168
ENSG00000277791	PSMB3	proteasome 20S subunit beta 3 [Source:HGNC Symbol;Acc:HGNC:9540]	0.0521473	0.228214	0.268542	n.s	-0.272076	1.08753e-07	6.55891e-07	n.s	-0.179505	0.000128631	0.000201986	n.s	-0.231653	2.55227e-06	9.68033e-06	n.s	0.0925711	0.0358308	0.0462716	n.s	-0.0284272	0.507929	0.573353	n.s	-0.0734894	0.0905055	0.132571	n.s	0.0146865	0.73087	0.769703	n.s	0.0431138	0.317266	0.388616	n.s	0.0881759	0.0438931	0.0618933	n.s	7.80453	7.85731	7.53272	7.62553	7.97825	7.95084	7.9054	7.99422	7.79698	7.77832	7.76151	7.8813	7.89577	7.82431	7.8542	7.85496	7.5919	7.54126	7.47738	7.52034	7.65523	7.64727	7.58428	7.61533	7.95858	8.02026	8.06529	7.86888	7.86565	7.87711	8.02375	8.03686	7.99012	7.92395	7.91414	7.79338	7.91212	8.00978	8.0097	8.04528
ENSG00000159377	PSMB4	proteasome 20S subunit beta 4 [Source:HGNC Symbol;Acc:HGNC:9541]	0.129223	0.00298224	0.00439743	n.s	-0.0776217	0.0649474	0.106543	n.s	0.0441868	0.286042	0.321248	n.s	-0.0850365	0.0437854	0.0719343	n.s	0.121808	0.00474824	0.0067457	n.s	0.182533	4.66444e-05	0.00010562	n.s	0.00911775	0.821713	0.861966	n.s	0.268508	3.85514e-08	9.53841e-08	n.s	0.085975	0.0382185	0.0592634	n.s	0.25939	8.19458e-08	2.36978e-07	n.s	7.67621	7.80553	7.59933	7.72105	8.51412	8.69396	8.52358	8.78286	7.69401	7.65191	7.62934	7.72959	7.84576	7.80997	7.7753	7.79109	7.58423	7.61038	7.60708	7.59563	7.72999	7.72244	7.71859	7.71318	8.538	8.51092	8.56391	8.44366	8.5748	8.60572	8.73256	8.86276	8.5631	8.54192	8.53365	8.45568	8.72725	8.78565	8.78167	8.83686
ENSG00000100804	PSMB5	proteasome 20S subunit beta 5 [Source:HGNC Symbol;Acc:HGNC:9542]	0.2724	2.52384e-09	6.23807e-09	n.s	-0.0965643	0.0109684	0.0223435	n.s	0.220836	2.672e-07	5.0988e-07	n.s	-0.0515642	0.1608	0.226721	n.s	0.3174	4.25953e-11	1.19553e-10	n.s	-0.107977	0.00744558	0.0123381	n.s	-0.170481	5.72393e-05	0.000159472	n.s	-0.276477	6.79193e-09	1.81362e-08	n.s	-0.1685	8.53552e-05	0.000209816	n.s	-0.105996	0.00868428	0.0137206	n.s	7.92938	8.20248	7.83387	8.1507	6.73758	6.63164	6.56835	6.46205	7.92173	7.86969	7.92398	8.00211	8.22364	8.22432	8.20377	8.15818	7.84728	7.83741	7.82611	7.82467	8.20211	8.15228	8.10747	8.14095	6.70413	6.75772	6.81589	6.67258	6.54865	6.57271	6.67527	6.72992	6.59045	6.5789	6.60328	6.50077	6.40599	6.46341	6.50156	6.47726
ENSG00000142507	PSMB6	proteasome 20S subunit beta 6 [Source:HGNC Symbol;Acc:HGNC:9543]	0.215957	8.5296e-06	1.5734e-05	n.s	0.0044412	0.917476	0.946822	n.s	0.244479	8.2563e-07	1.52533e-06	n.s	0.028522	0.504286	0.590214	n.s	0.240038	1.10902e-06	2.15049e-06	n.s	0.0914009	0.0408934	0.0597721	n.s	0.126456	0.00523152	0.0101103	n.s	0.377976	3.53653e-11	1.17449e-10	n.s	0.286575	4.18808e-08	1.67035e-07	n.s	0.25152	5.3012e-07	1.39664e-06	n.s	6.89226	7.10941	6.89791	7.13764	6.72471	6.81587	6.85194	7.10207	6.85558	6.87441	6.84529	6.99376	7.13422	7.10167	7.11427	7.08748	6.88914	6.95794	6.87295	6.87162	7.15984	7.11594	7.10806	7.16672	6.73721	6.70821	6.78499	6.66842	6.72502	6.70104	6.85864	6.97879	6.87466	6.85791	6.86948	6.80569	7.03416	7.09034	7.08367	7.20011
ENSG00000136930	PSMB7	proteasome 20S subunit beta 7 [Source:HGNC Symbol;Acc:HGNC:9544]	-0.0650515	0.101966	0.126632	n.s	-0.2005	6.12751e-06	2.61802e-05	n.s	-0.253896	6.46707e-08	1.28929e-07	n.s	-0.188845	1.70989e-05	5.59213e-05	n.s	-0.0533958	0.17709	0.208947	n.s	0.199986	6.70973e-06	1.69689e-05	n.s	-0.111407	0.00655768	0.0124132	n.s	0.121865	0.00312978	0.00479174	n.s	-0.0781214	0.0512126	0.0771756	n.s	0.233272	3.93424e-07	1.05289e-06	n.s	8.33392	8.26924	8.13385	8.08053	8.20651	8.40421	8.09507	8.32822	8.2952	8.34111	8.30205	8.3973	8.305	8.23674	8.28656	8.24866	8.10717	8.14581	8.16681	8.11562	8.08972	8.06319	8.07784	8.09138	8.20421	8.20547	8.25221	8.16416	8.34376	8.27318	8.45764	8.54225	8.12894	8.12286	8.11165	8.01681	8.28888	8.30546	8.33457	8.38399
ENSG00000204264	PSMB8	proteasome 20S subunit beta 8 [Source:HGNC Symbol;Acc:HGNC:9545]	-0.0721785	0.1321	0.161135	n.s	-0.0982886	0.0397959	0.0695401	n.s	-0.342632	5.10166e-09	1.10429e-08	n.s	-0.270453	1.09489e-06	4.4257e-06	n.s	-0.244343	5.26223e-06	9.63648e-06	n.s	0.252879	1.82946e-05	4.37307e-05	n.s	-0.333865	1.86051e-07	7.71771e-07	n.s	-0.146531	0.00864557	0.0125908	n.s	-0.39941	2.64419e-09	1.23981e-08	n.s	0.187334	0.00136388	0.00239287	n.s	5.39987	5.3265	5.30339	5.05762	4.49869	4.758	4.16666	4.356	5.46792	5.36182	5.35967	5.41005	5.43144	5.31994	5.29885	5.25576	5.27407	5.31171	5.37527	5.2525	5.12305	5.0783	4.99412	5.035	4.53843	4.51716	4.5425	4.39668	4.60894	4.67414	4.85275	4.89618	4.17652	4.13692	4.2232	4.13001	4.33693	4.39985	4.34234	4.34486
ENSG00000240065	PSMB9	proteasome 20S subunit beta 9 [Source:HGNC Symbol;Acc:HGNC:9546]	-0.600025	9.50095e-12	2.89168e-11	Down	-0.275281	5.52048e-05	0.000193614	n.s	-1.13683	1.09566e-20	6.48294e-20	Down	-0.536809	2.22413e-09	1.42119e-08	n.s	-0.861552	3.62924e-16	1.61437e-15	Down	-0.211688	0.00209022	0.00379058	n.s	-0.0773919	0.220424	0.289012	n.s	-0.15406	0.0186885	0.0261577	n.s	0.0576282	0.385422	0.459809	n.s	-0.0766681	0.232775	0.28376	n.s	4.57907	3.98777	4.31641	3.4535	4.47673	4.2737	4.40302	4.32381	4.75793	4.45901	4.39098	4.70836	4.05173	4.00387	3.89325	4.00221	4.36107	4.26022	4.3211	4.32327	3.57776	3.47256	3.3445	3.41918	4.37797	4.53792	4.51983	4.4712	4.16555	4.18362	4.29203	4.45363	4.41116	4.45737	4.4163	4.32726	4.33098	4.30474	4.2495	4.41001
ENSG00000100764	PSMC1	proteasome 26S subunit, ATPase 1 [Source:HGNC Symbol;Acc:HGNC:9547]	0.190216	6.94415e-05	0.000119088	n.s	-0.116147	0.0101471	0.0208506	n.s	0.0838412	0.0576483	0.0712068	n.s	-0.106375	0.0173159	0.0317381	n.s	0.199988	3.17102e-05	5.44718e-05	n.s	0.374596	2.65202e-10	1.17387e-09	n.s	0.112472	0.0177934	0.0308415	n.s	0.26347	7.5464e-07	1.64112e-06	n.s	-0.111126	0.0183822	0.0305345	n.s	0.150999	0.00177277	0.00305951	n.s	6.92815	7.11839	6.81267	7.01269	5.97654	6.35112	6.08793	6.23999	6.83658	6.95968	6.91581	7.00052	7.13978	7.15365	7.14714	7.03297	6.77395	6.86823	6.83864	6.76986	7.02181	7.02285	7.00827	6.99781	6.0246	5.99296	5.94489	5.94373	6.28295	6.22368	6.42815	6.46969	5.94684	6.16777	6.11252	6.12458	6.23175	6.23264	6.21278	6.28276
ENSG00000161057	PSMC2	proteasome 26S subunit, ATPase 2 [Source:HGNC Symbol;Acc:HGNC:9548]	0.332507	3.85992e-13	1.33648e-12	n.s	-0.247192	1.78908e-09	1.51887e-08	n.s	0.0525744	0.110433	0.131763	n.s	-0.279933	5.23875e-11	4.44752e-10	n.s	0.299766	9.10372e-12	2.6911e-11	n.s	0.192765	2.22835e-07	6.80083e-07	n.s	-0.30997	1.40727e-12	1.30313e-11	n.s	-0.300996	3.44749e-12	1.27138e-11	n.s	-0.493761	2.64679e-19	6.533e-18	n.s	0.00897378	0.777316	0.817838	n.s	7.02005	7.35244	6.77326	7.07293	8.09341	8.28607	7.78383	7.79251	6.99366	7.0003	7.03075	7.05549	7.39185	7.34957	7.36674	7.30162	6.74295	6.79192	6.76264	6.79551	7.07204	7.05088	7.08526	7.08354	8.1482	8.07927	8.07587	8.07029	8.24127	8.22348	8.32954	8.34997	7.78011	7.78143	7.79906	7.7747	7.76102	7.78317	7.78831	7.83756
ENSG00000165916	PSMC3	proteasome 26S subunit, ATPase 3 [Source:HGNC Symbol;Acc:HGNC:9549]	-0.459483	1.1634e-13	4.22974e-13	n.s	0.0146142	0.733361	0.798628	n.s	-0.357802	1.53585e-10	3.69518e-10	n.s	0.101681	0.022382	0.0398201	n.s	-0.372416	5.07414e-11	1.41588e-10	n.s	-0.295015	3.61221e-08	1.22478e-07	n.s	0.189432	8.20898e-05	0.000222798	n.s	-0.195238	5.84658e-05	0.000106605	n.s	0.0997762	0.0289832	0.046192	n.s	-0.38467	3.84222e-11	1.61053e-10	n.s	9.16585	8.70696	9.18072	8.80858	7.91332	7.61963	8.10273	7.71976	9.13544	9.13637	9.14905	9.24257	8.73598	8.6938	8.68859	8.70946	9.22113	9.21409	9.13054	9.15712	8.85029	8.80246	8.79286	8.78872	7.88449	7.93153	8.02217	7.81512	7.5308	7.54292	7.70121	7.70358	8.14086	8.14673	8.17028	7.95306	7.6622	7.71179	7.74713	7.75791
ENSG00000013275	PSMC4	proteasome 26S subunit, ATPase 4 [Source:HGNC Symbol;Acc:HGNC:9551]	-0.0255826	0.474955	0.522483	n.s	-0.198085	1.48251e-06	7.15643e-06	n.s	-0.143894	0.000203743	0.000315118	n.s	-0.118311	0.00178729	0.00402678	n.s	0.0541906	0.133675	0.160192	n.s	-0.209611	8.73028e-07	2.4818e-06	n.s	-0.208005	8.93933e-07	3.33429e-06	n.s	-0.608646	3.35499e-20	3.31354e-19	Down	-0.399035	9.57614e-14	8.7548e-13	n.s	-0.400641	6.91157e-14	4.11151e-13	n.s	8.00232	7.97706	7.80426	7.8586	7.36438	7.15549	7.15576	6.75571	7.99334	7.98734	7.97	8.05857	8.01318	7.94892	7.99076	7.95538	7.83572	7.84829	7.7543	7.77873	7.90258	7.85087	7.84592	7.83502	7.33291	7.39541	7.39083	7.33836	7.07881	7.14901	7.20234	7.19182	7.20886	7.19292	7.18516	7.03609	6.69789	6.74948	6.77441	6.80106
ENSG00000087191	PSMC5	proteasome 26S subunit, ATPase 5 [Source:HGNC Symbol;Acc:HGNC:9552]	-0.317923	5.98334e-11	1.70394e-10	n.s	-0.131231	0.000817037	0.00220833	n.s	-0.436671	3.63444e-15	1.25509e-14	n.s	-0.118748	0.00242435	0.00532048	n.s	-0.30544	1.65033e-10	4.40845e-10	n.s	-0.0691014	0.0686982	0.0963798	n.s	-0.194146	4.36545e-06	1.4626e-05	n.s	-0.262173	1.00706e-08	2.65122e-08	n.s	-0.193072	5.55794e-06	1.63958e-05	n.s	-0.068027	0.0736301	0.0995524	n.s	7.99601	7.67834	7.86473	7.55939	7.63894	7.57008	7.44446	7.37678	7.98419	7.98561	7.98212	8.03213	7.69198	7.67866	7.69067	7.65204	7.8929	7.83597	7.85474	7.8753	7.5762	7.58518	7.53996	7.5362	7.65045	7.65734	7.67717	7.57082	7.48612	7.51515	7.60132	7.67775	7.49128	7.47135	7.48499	7.33022	7.32848	7.35277	7.39197	7.43391
ENSG00000100519	PSMC6	proteasome 26S subunit, ATPase 6 [Source:HGNC Symbol;Acc:HGNC:9553]	0.106157	0.01072	0.0149448	n.s	-0.146905	0.000618451	0.00171971	n.s	-0.0737724	0.0696945	0.0851651	n.s	-0.179929	4.72172e-05	0.000142116	n.s	0.073133	0.0723009	0.0899309	n.s	0.11012	0.0165134	0.0258572	n.s	0.0349055	0.427928	0.507072	n.s	0.111414	0.0142738	0.0202624	n.s	0.00129424	0.97667	0.98786	n.s	0.076509	0.0857436	0.114432	n.s	6.60871	6.71457	6.46141	6.53504	5.41118	5.52249	5.44557	5.52149	6.62787	6.58852	6.58319	6.63528	6.78706	6.67198	6.72227	6.67698	6.3929	6.45541	6.5598	6.43754	6.50066	6.58336	6.51054	6.54559	5.46316	5.31952	5.40513	5.4569	5.53131	5.49443	5.46722	5.59701	5.39848	5.42925	5.44796	5.50661	5.55931	5.49526	5.41408	5.61732
ENSG00000173692	PSMD1	proteasome 26S subunit, non-ATPase 1 [Source:HGNC Symbol;Acc:HGNC:9554]	0.0965723	0.00330993	0.00485376	n.s	-0.0279671	0.371592	0.465058	n.s	-0.0601749	0.0587243	0.0724736	n.s	-0.156747	8.63634e-06	2.97171e-05	n.s	-0.0322079	0.303913	0.343032	n.s	0.179525	8.54883e-07	2.43214e-06	n.s	-0.114626	0.000661551	0.00152829	n.s	-0.338356	9.11415e-14	3.95753e-13	n.s	-0.517882	4.23955e-20	1.22014e-18	n.s	-0.22373	8.79183e-09	2.80898e-08	n.s	8.14427	8.24086	8.11598	8.08405	7.9395	8.11933	7.82444	7.60156	8.15445	8.13573	8.13583	8.15106	8.25743	8.23649	8.25284	8.2167	8.07006	8.09847	8.16512	8.13026	8.04747	8.10128	8.08572	8.10172	7.92778	7.883	7.98039	7.96684	8.14414	8.08737	8.1077	8.13811	7.76128	7.80652	7.84125	7.88869	7.6244	7.58383	7.58824	7.60979
ENSG00000101843	PSMD10	proteasome 26S subunit, non-ATPase 10 [Source:HGNC Symbol;Acc:HGNC:9555]	0.650169	4.87855e-17	2.42244e-16	Up	0.0625157	0.205982	0.286828	n.s	0.486009	5.55886e-13	1.60917e-12	n.s	-0.16416	0.00102642	0.0024265	n.s	0.423494	2.3572e-11	6.73554e-11	n.s	0.5854	1.02687e-14	8.18649e-14	Up	0.301664	4.35298e-07	1.70191e-06	n.s	0.823583	2.96307e-20	2.95281e-19	Up	0.238183	1.37726e-05	3.80619e-05	n.s	0.521919	9.84857e-14	5.73537e-13	n.s	5.27794	5.92919	5.3386	5.76494	4.89017	5.4773	5.18922	5.71335	5.30448	5.22095	5.28733	5.299	5.93361	5.94372	5.9427	5.89673	5.33187	5.21687	5.47136	5.33428	5.754	5.75005	5.75208	5.80362	4.90119	4.7909	4.89427	4.97432	5.42048	5.34307	5.51731	5.62835	5.08961	5.19015	5.16836	5.30877	5.68746	5.70781	5.72395	5.73417
ENSG00000108671	PSMD11	proteasome 26S subunit, non-ATPase 11 [Source:HGNC Symbol;Acc:HGNC:9556]	-0.0230503	0.470525	0.518165	n.s	0.00131348	0.966954	0.982313	n.s	-0.113463	0.000837784	0.00123585	n.s	-0.0904124	0.00660273	0.0132774	n.s	-0.114776	0.000728798	0.0011154	n.s	0.125187	0.000298666	0.000607807	n.s	0.119836	0.000473422	0.00112214	n.s	-0.176416	1.73396e-06	3.6527e-06	n.s	-0.301603	5.13479e-12	3.61849e-11	n.s	-0.296251	7.6301e-12	3.49006e-11	n.s	7.80922	7.78609	7.81074	7.69591	7.65965	7.78481	7.77843	7.48314	7.80173	7.78829	7.80579	7.84108	7.76202	7.78395	7.76873	7.82967	7.79762	7.84438	7.80849	7.79248	7.65789	7.69305	7.70901	7.7237	7.70874	7.62354	7.63955	7.66677	7.81112	7.74767	7.80177	7.7787	7.74042	7.73109	7.78061	7.86159	7.49691	7.44927	7.46378	7.52258
ENSG00000197170	PSMD12	proteasome 26S subunit, non-ATPase 12 [Source:HGNC Symbol;Acc:HGNC:9557]	-0.182375	1.65696e-05	2.99168e-05	n.s	-0.189202	8.19426e-06	3.41487e-05	n.s	-0.33149	3.29978e-11	8.34661e-11	n.s	-0.149115	0.000287964	0.000752872	n.s	-0.142288	0.000460702	0.000716625	n.s	0.0208429	0.589998	0.650331	n.s	-0.026213	0.495309	0.572766	n.s	-0.234511	2.70057e-07	6.12276e-07	n.s	-0.255354	5.24633e-08	2.06495e-07	n.s	-0.208298	2.62991e-06	6.41321e-06	n.s	7.11377	6.93246	6.92465	6.78312	6.65631	6.6773	6.63065	6.42176	7.09306	7.07066	7.14476	7.14658	6.92813	6.93033	6.96808	6.90331	6.86918	6.92663	7.00695	6.89584	6.76348	6.76515	6.80226	6.8016	6.72323	6.58479	6.6647	6.65249	6.67437	6.55655	6.74953	6.72876	6.62327	6.64396	6.58407	6.67132	6.45285	6.38543	6.36615	6.48261
ENSG00000185627	PSMD13	proteasome 26S subunit, non-ATPase 13 [Source:HGNC Symbol;Acc:HGNC:9558]	-0.221146	5.87565e-08	1.2948e-07	n.s	-0.15784	2.74736e-05	0.000103494	n.s	-0.311305	9.54822e-12	2.5114e-11	n.s	-0.0901589	0.0107094	0.0206551	n.s	-0.153465	4.28109e-05	7.27416e-05	n.s	-0.343025	1.19039e-12	7.10481e-12	n.s	0.0674959	0.0543814	0.0846823	n.s	-0.401852	7.53639e-15	3.68999e-14	n.s	-0.0588274	0.0982767	0.138457	n.s	-0.469348	3.89262e-17	3.63497e-16	n.s	8.46969	8.24892	8.31223	8.1587	7.73123	7.38853	7.79925	7.33013	8.42877	8.44987	8.47119	8.52892	8.28154	8.2414	8.24891	8.22382	8.2741	8.33324	8.34319	8.29839	8.1585	8.19899	8.15174	8.12557	7.72133	7.75217	7.77218	7.67923	7.30799	7.32877	7.45889	7.45846	7.78668	7.82768	7.81793	7.76472	7.34506	7.36057	7.30652	7.30836
ENSG00000115233	PSMD14	proteasome 26S subunit, non-ATPase 14 [Source:HGNC Symbol;Acc:HGNC:16889]	-0.323529	5.66972e-11	1.61847e-10	n.s	0.155765	0.000114456	0.00037395	n.s	-0.187662	7.76659e-06	1.33542e-05	n.s	0.135867	0.000727276	0.00176782	n.s	-0.343427	6.95094e-12	2.07046e-11	n.s	0.00463395	0.902309	0.927776	n.s	-0.00636127	0.865255	0.898407	n.s	-0.300218	5.41126e-10	1.60553e-09	n.s	-0.304852	4.36624e-10	2.28889e-09	n.s	-0.293856	9.38188e-10	3.36001e-09	n.s	7.2314	6.90687	7.38691	7.04413	6.96339	6.96841	6.95716	6.66344	7.2179	7.22162	7.19869	7.2874	6.92717	6.9673	6.86151	6.87148	7.33121	7.38242	7.4647	7.36931	7.04917	6.99987	7.08163	7.04585	6.98335	6.95776	6.99647	6.91596	6.88776	6.89305	7.03778	7.05504	6.98489	6.95325	6.99143	6.89907	6.6785	6.63838	6.65025	6.68662
ENSG00000175166	PSMD2	proteasome 26S subunit, non-ATPase 2 [Source:HGNC Symbol;Acc:HGNC:9559]	-0.708678	6.75734e-25	8.4116e-24	Down	-0.138254	9.06262e-05	0.00030293	n.s	-0.747261	8.20297e-26	9.08705e-25	Down	-0.0385825	0.23635	0.31547	n.s	-0.609007	2.20935e-22	1.99451e-21	Down	-0.0206216	0.529052	0.59338	n.s	0.0522081	0.114538	0.163107	n.s	-0.133342	0.000178159	0.000309477	n.s	-0.112721	0.00122695	0.00251795	n.s	-0.18555	9.71315e-07	2.48352e-06	n.s	10.4477	9.73951	10.3097	9.70088	8.83145	8.81119	8.883	8.69845	10.3957	10.4271	10.4805	10.4874	9.72302	9.73712	9.76495	9.73296	10.3212	10.3447	10.2969	10.276	9.70323	9.69806	9.68348	9.71877	8.82922	8.82515	8.87621	8.79523	8.78996	8.81955	8.79814	8.8371	8.78882	8.91341	8.93163	8.89813	8.68191	8.72253	8.70236	8.68701
ENSG00000108344	PSMD3	proteasome 26S subunit, non-ATPase 3 [Source:HGNC Symbol;Acc:HGNC:9560]	-0.132614	0.00203499	0.00305482	n.s	-0.0689716	0.0937899	0.147237	n.s	-0.247689	2.32376e-07	4.45199e-07	n.s	-0.115076	0.00671677	0.0134936	n.s	-0.178718	6.3369e-05	0.000106094	n.s	0.0603523	0.141251	0.18517	n.s	-0.0168704	0.676864	0.737381	n.s	-0.109866	0.00917832	0.0133235	n.s	-0.170219	0.000124509	0.000299162	n.s	-0.092996	0.0257811	0.0378677	n.s	8.89277	8.76057	8.82341	8.64554	8.99401	9.0555	8.97672	8.88564	8.88199	8.86219	8.87861	8.94829	8.77565	8.73637	8.76153	8.76874	8.88629	8.8522	8.75923	8.79591	8.65711	8.64153	8.64636	8.63717	8.9626	9.03562	9.08306	8.89477	9.00049	8.9988	9.11801	9.1047	9.0455	8.98638	9.03866	8.83636	8.83845	8.87528	8.91182	8.917
ENSG00000159352	PSMD4	proteasome 26S subunit, non-ATPase 4 [Source:HGNC Symbol;Acc:HGNC:9561]	-0.0815135	0.0472887	0.0611891	n.s	-0.0294043	0.462298	0.555576	n.s	-0.123061	0.00343117	0.00480073	n.s	-0.0415474	0.303638	0.388215	n.s	-0.0936566	0.022788	0.0301093	n.s	-0.0446009	0.25696	0.316634	n.s	0.0139218	0.720571	0.77566	n.s	-0.0494027	0.20887	0.248502	n.s	-0.00480189	0.902246	0.930571	n.s	-0.0633245	0.109249	0.143204	n.s	7.3302	7.24814	7.30117	7.2073	8.28654	8.24241	8.30075	8.23836	7.32159	7.32302	7.28603	7.39017	7.31106	7.25306	7.21394	7.2145	7.31823	7.33526	7.26565	7.28552	7.24658	7.20508	7.17294	7.20462	8.28755	8.31863	8.35365	8.18631	8.14778	8.19075	8.30367	8.32742	8.34319	8.29937	8.35874	8.20168	8.20123	8.23524	8.24024	8.27673
ENSG00000095261	PSMD5	proteasome 26S subunit, non-ATPase 5 [Source:HGNC Symbol;Acc:HGNC:9563]	0.577352	2.79231e-18	1.58382e-17	n.s	-0.247452	2.1815e-07	1.24571e-06	n.s	0.414329	1.64392e-13	4.96558e-13	n.s	-0.163023	0.000118965	0.000334552	n.s	0.661781	2.06958e-20	1.47068e-19	Up	0.276918	7.97788e-08	2.58213e-07	n.s	-0.173087	0.000249587	0.000621161	n.s	0.0945356	0.0325497	0.044034	n.s	-0.182382	0.000107995	0.000261889	n.s	0.267622	1.97849e-07	5.48035e-07	n.s	5.82137	6.39798	5.5741	6.23445	5.13758	5.4111	4.96309	5.23371	5.79759	5.84057	5.8526	5.79471	6.42596	6.37412	6.39983	6.39201	5.52281	5.5954	5.59596	5.58221	6.2557	6.19396	6.20472	6.28343	5.20937	5.02334	5.11664	5.20097	5.49094	5.41969	5.39112	5.34265	4.84527	4.95719	4.9942	5.05571	5.26282	5.24319	5.18758	5.24125
ENSG00000163636	PSMD6	proteasome 26S subunit, non-ATPase 6 [Source:HGNC Symbol;Acc:HGNC:9564]	0.115765	0.000640664	0.00100657	n.s	-0.128433	0.000186602	0.00058222	n.s	-0.0933376	0.00480137	0.00663451	n.s	-0.209103	4.19767e-08	2.16426e-07	n.s	0.0350958	0.269524	0.307716	n.s	0.25893	3.69457e-10	1.60522e-09	n.s	0.0351632	0.276882	0.351383	n.s	0.0767005	0.0207838	0.0288965	n.s	-0.182229	1.02268e-06	3.36283e-06	n.s	0.0415373	0.200087	0.247517	n.s	7.39381	7.50984	7.26573	7.3008	6.9518	7.2115	6.98734	7.02865	7.36501	7.37514	7.39626	7.43883	7.53003	7.50117	7.51146	7.4967	7.24777	7.26137	7.29531	7.25845	7.29759	7.27733	7.34189	7.28641	6.97254	6.95937	6.97878	6.89652	7.17545	7.18161	7.20373	7.28524	6.99835	7.0095	7.01945	6.92206	6.99236	7.01919	7.04635	7.05669
ENSG00000103035	PSMD7	proteasome 26S subunit, non-ATPase 7 [Source:HGNC Symbol;Acc:HGNC:9565]	0.0403253	0.340217	0.386525	n.s	-0.0629216	0.137325	0.203979	n.s	0.0126043	0.762531	0.789582	n.s	-0.027721	0.509074	0.594181	n.s	0.0755259	0.0749355	0.093047	n.s	-0.0427667	0.324467	0.388604	n.s	-0.000337329	0.993677	1	n.s	-0.159562	0.000551444	0.000915257	n.s	-0.116795	0.00994702	0.0173584	n.s	-0.159225	0.000562888	0.00103607	n.s	6.35478	6.3951	6.2913	6.3671	6.11469	6.07316	6.11507	5.95704	6.3057	6.38442	6.32342	6.40557	6.39326	6.42329	6.41953	6.34431	6.31705	6.30553	6.33815	6.20446	6.38658	6.35189	6.3401	6.38984	6.09493	6.09279	6.20902	6.06202	6.06929	5.94574	6.05003	6.22759	6.03775	6.11997	6.16466	6.13791	5.91328	5.98551	5.94257	5.98682
ENSG00000099341	PSMD8	proteasome 26S subunit, non-ATPase 8 [Source:HGNC Symbol;Acc:HGNC:9566]	-0.153127	0.000382986	0.000614537	n.s	-0.0814313	0.0457442	0.078523	n.s	-0.199207	9.40532e-06	1.60758e-05	n.s	-0.0460799	0.252522	0.333681	n.s	-0.117775	0.00481941	0.00684207	n.s	-0.103639	0.0133394	0.0212151	n.s	-0.00206259	0.959048	0.97711	n.s	-0.0589869	0.147575	0.180841	n.s	0.044652	0.272809	0.341635	n.s	-0.0569244	0.161911	0.204342	n.s	8.58729	8.43507	8.50691	8.38931	8.12505	8.02221	8.12305	8.06683	8.5851	8.52445	8.56083	8.67878	8.4798	8.39583	8.41497	8.44969	8.54699	8.51877	8.47073	8.49115	8.40648	8.35367	8.41155	8.38554	8.05778	8.15569	8.20871	8.078	7.94787	7.9674	8.09501	8.07854	8.17868	8.12482	8.17362	8.01507	7.9966	8.07096	8.10208	8.09769
ENSG00000110801	PSMD9	proteasome 26S subunit, non-ATPase 9 [Source:HGNC Symbol;Acc:HGNC:9567]	-0.208411	0.00538908	0.00772169	n.s	-0.221161	0.00250251	0.00603707	n.s	-0.111434	0.108356	0.129409	n.s	0.0969772	0.179727	0.249424	n.s	0.109726	0.118252	0.142864	n.s	-0.474532	7.48851e-08	2.4336e-07	n.s	-0.302061	7.69215e-05	0.000209839	n.s	-0.594584	2.45531e-10	7.53829e-10	Down	-0.120052	0.13639	0.185313	n.s	-0.292523	0.000322508	0.000612012	n.s	3.20996	2.99967	2.99002	3.09927	3.2926	2.81818	2.97987	2.6956	3.16585	3.22739	3.15485	3.29174	2.83577	3.14847	3.03991	2.97452	2.97244	3.02123	2.93925	3.02715	3.1261	3.01423	3.15931	3.09743	3.23195	3.21602	3.4152	3.30722	2.92299	2.70956	2.81811	2.82205	2.98567	2.7819	3.17093	2.98097	2.73407	2.55302	2.76706	2.72825
ENSG00000092010	PSME1	proteasome activator subunit 1 [Source:HGNC Symbol;Acc:HGNC:9568]	0.101974	0.00935355	0.0131187	n.s	0.0494168	0.190934	0.269155	n.s	0.12156	0.00209691	0.00298757	n.s	0.0195861	0.601172	0.678339	n.s	0.0721436	0.0572553	0.0720951	n.s	0.187816	2.93549e-05	6.82859e-05	n.s	0.260727	5.01826e-08	2.28377e-07	n.s	0.534016	3.87889e-17	2.51203e-16	n.s	0.3462	3.88976e-11	2.39138e-10	n.s	0.273289	1.07514e-08	3.40402e-08	n.s	6.40425	6.5057	6.45322	6.52551	5.57511	5.76466	5.83607	6.10902	6.41136	6.39896	6.38218	6.4245	6.54354	6.52019	6.55421	6.40485	6.39848	6.43756	6.53049	6.44636	6.55805	6.53564	6.50014	6.5082	5.56663	5.60993	5.60371	5.52015	5.73445	5.6566	5.80721	5.8604	5.80217	5.8392	5.89095	5.81196	6.09334	6.0913	6.12351	6.12791
ENSG00000100911	PSME2	proteasome activator subunit 2 [Source:HGNC Symbol;Acc:HGNC:9569]	-0.321535	4.9937e-09	1.20509e-08	n.s	-0.155416	0.000880549	0.00236534	n.s	-0.473793	8.90593e-14	2.74955e-13	n.s	-0.152258	0.0013743	0.00316824	n.s	-0.318378	5.81176e-09	1.36988e-08	n.s	-0.112896	0.0253083	0.0382951	n.s	-0.135674	0.00709951	0.0133301	n.s	-0.163264	0.00153264	0.00242679	n.s	-0.050368	0.312343	0.383434	n.s	-0.0275896	0.572667	0.63147	n.s	6.81421	6.49437	6.65974	6.3402	5.54861	5.43862	5.41408	5.38514	6.85619	6.74606	6.80223	6.85236	6.49096	6.50476	6.50368	6.47809	6.6501	6.62061	6.72556	6.64268	6.41517	6.38775	6.28852	6.26938	5.49196	5.58521	5.47497	5.6423	5.37684	5.31961	5.45091	5.60712	5.41554	5.47467	5.4749	5.29121	5.3932	5.33853	5.396	5.41281
ENSG00000131467	PSME3	proteasome activator subunit 3 [Source:HGNC Symbol;Acc:HGNC:9570]	-0.551872	6.25786e-19	3.80603e-18	n.s	-0.127447	0.000865228	0.00232766	n.s	-0.701015	7.761e-23	5.8319e-22	Down	-0.149143	0.000176868	0.000482123	n.s	-0.573568	1.40244e-19	9.12346e-19	n.s	-0.311269	4.7367e-11	2.29576e-10	n.s	-0.112527	0.00273616	0.00558091	n.s	-0.643199	1.62668e-21	1.98063e-20	Down	-0.33193	1.00974e-11	6.83774e-11	n.s	-0.530672	1.95845e-18	2.22783e-17	n.s	7.93253	7.38107	7.80526	7.23176	8.21409	7.90323	8.10111	7.57209	7.9005	7.92641	7.95226	7.95096	7.38484	7.3805	7.41486	7.34408	7.80304	7.82771	7.80111	7.78917	7.20648	7.21497	7.24074	7.26486	8.29893	8.1505	8.18086	8.22606	7.91789	7.84968	7.85431	7.99106	8.00561	8.09731	8.12115	8.18038	7.55102	7.61937	7.5707	7.54728
ENSG00000172775	PSME3IP1	proteasome activator subunit 3 interacting protein 1 [Source:HGNC Symbol;Acc:HGNC:29856]	-0.337686	4.55921e-13	1.56393e-12	n.s	-0.136269	0.000132733	0.00042711	n.s	-0.465336	9.43587e-18	4.12461e-17	n.s	-0.12765	0.000410012	0.00104408	n.s	-0.329067	8.54885e-13	2.77756e-12	n.s	-0.178339	2.1538e-06	5.81704e-06	n.s	0.0234012	0.47014	0.547931	n.s	-0.285147	4.07984e-11	1.34839e-10	n.s	-0.106808	0.00226519	0.00444451	n.s	-0.308548	4.21396e-12	1.99799e-11	n.s	6.64967	6.31108	6.51296	6.18464	6.81585	6.63802	6.83902	6.53001	6.66725	6.68851	6.63128	6.61166	6.33528	6.29247	6.27174	6.34484	6.46875	6.51305	6.58736	6.48268	6.16602	6.19542	6.21415	6.16298	6.8286	6.81234	6.82153	6.80091	6.614	6.61141	6.67877	6.64787	6.88983	6.83196	6.8286	6.80569	6.52845	6.48526	6.52393	6.58241
ENSG00000068878	PSME4	proteasome activator subunit 4 [Source:HGNC Symbol;Acc:HGNC:20635]	0.219766	1.44119e-05	2.61227e-05	n.s	-0.151943	0.00156165	0.00395081	n.s	0.165709	0.000594378	0.000888911	n.s	-0.0540574	0.232152	0.310644	n.s	0.317652	9.52811e-09	2.20469e-08	n.s	0.0813057	0.0917268	0.125149	n.s	-0.106403	0.028632	0.0474671	n.s	-0.0624639	0.19113	0.229331	n.s	-0.14377	0.00406294	0.00760544	n.s	0.0439389	0.356882	0.415093	n.s	7.02235	7.24182	6.86979	7.18885	6.28138	6.36012	6.17337	6.21962	6.92453	7.09552	7.0907	6.97865	7.23824	7.28343	7.18546	7.26013	6.76811	6.90219	6.98137	6.82748	7.17942	7.15231	7.23938	7.1843	6.3169	6.2149	6.21458	6.37913	6.45187	6.34872	6.36241	6.27747	6.08058	6.13066	6.22196	6.26027	6.27681	6.22583	6.21916	6.15667
ENSG00000125818	PSMF1	proteasome inhibitor subunit 1 [Source:HGNC Symbol;Acc:HGNC:9571]	0.110155	0.00289918	0.00428109	n.s	-0.122255	0.00106728	0.0028108	n.s	-0.157848	4.69953e-05	7.62416e-05	n.s	-0.268003	1.43e-09	9.45233e-09	n.s	-0.0355927	0.312709	0.352104	n.s	0.151749	7.08391e-05	0.000156586	n.s	-0.17718	6.6261e-06	2.15625e-05	n.s	0.084348	0.0183502	0.0257293	n.s	-0.0674006	0.0570868	0.0850305	n.s	0.261528	1.9852e-09	6.83257e-09	n.s	7.25073	7.36136	7.12773	7.09308	7.59683	7.74894	7.42033	7.68176	7.2709	7.22195	7.23912	7.27096	7.36289	7.3512	7.36927	7.36209	7.20724	7.10889	7.06663	7.12818	7.10654	7.03761	7.11548	7.11268	7.61897	7.5775	7.65431	7.53653	7.71363	7.67227	7.81367	7.79619	7.44264	7.42496	7.44594	7.36777	7.64372	7.70224	7.71606	7.665
ENSG00000183527	PSMG1	proteasome assembly chaperone 1 [Source:HGNC Symbol;Acc:HGNC:3043]	-0.343793	1.08156e-09	2.7649e-09	n.s	-0.0438164	0.314959	0.407504	n.s	-0.400957	1.24864e-11	3.25211e-11	n.s	-0.0571641	0.208916	0.284203	n.s	-0.35714	2.78234e-10	7.28226e-10	n.s	0.202853	2.26109e-05	5.33917e-05	n.s	0.208128	1.28195e-05	3.96631e-05	n.s	0.166619	0.000301594	0.00051251	n.s	-0.0362339	0.398303	0.472864	n.s	-0.0415094	0.328857	0.385771	n.s	5.96103	5.62031	5.91883	5.56218	6.18804	6.39128	6.39594	6.35322	5.895	5.90719	5.97096	6.07097	5.60317	5.6269	5.63609	5.61509	5.94124	5.92224	5.97844	5.8334	5.5621	5.59385	5.52128	5.57147	6.18697	6.19053	6.23062	6.14403	6.33176	6.26697	6.44236	6.52403	6.41994	6.3664	6.37554	6.42188	6.33196	6.28277	6.37277	6.42537
ENSG00000128789	PSMG2	proteasome assembly chaperone 2 [Source:HGNC Symbol;Acc:HGNC:24929]	0.120699	0.0103582	0.0144671	n.s	-0.148461	0.00194833	0.00483054	n.s	-0.0953143	0.0392996	0.0494726	n.s	-0.216013	1.93891e-05	6.27835e-05	n.s	0.0531467	0.243157	0.280281	n.s	0.0101529	0.844943	0.879283	n.s	-0.0356898	0.484456	0.562385	n.s	-0.0145532	0.775924	0.810742	n.s	-0.024706	0.636301	0.701368	n.s	0.0211366	0.679923	0.730319	n.s	5.45689	5.5789	5.3098	5.36246	4.55263	4.56309	4.51564	4.53598	5.46951	5.4359	5.39994	5.52219	5.64446	5.51316	5.6228	5.53516	5.27667	5.3403	5.37617	5.24608	5.34978	5.38828	5.32838	5.38342	4.60256	4.46392	4.53444	4.60959	4.59072	4.39508	4.63907	4.6275	4.42186	4.5237	4.52021	4.59679	4.57198	4.46382	4.50381	4.60429
ENSG00000157778	PSMG3	proteasome assembly chaperone 3 [Source:HGNC Symbol;Acc:HGNC:22420]	-0.724137	9.50645e-19	5.6692e-18	Down	-0.179805	0.000352631	0.00103432	n.s	-0.914784	1.39652e-22	1.01854e-21	Down	-0.190647	0.000355169	0.000913799	n.s	-0.734979	5.04613e-19	3.08601e-18	Down	-0.485073	3.51483e-13	2.262e-12	n.s	-0.216054	2.77886e-05	8.15745e-05	n.s	-1.155	2.13319e-26	5.77004e-25	Down	-0.669926	3.69022e-17	6.11778e-16	Down	-0.938945	8.11964e-23	1.88759e-21	Down	6.61581	5.89431	6.43759	5.70332	6.80372	6.32332	6.59046	5.65215	6.57856	6.56033	6.62009	6.70426	5.90449	5.8379	5.91719	5.91765	6.46077	6.45914	6.42055	6.40992	5.66024	5.73335	5.71349	5.70618	6.74844	6.90247	6.88434	6.67962	6.20972	6.28381	6.34675	6.45298	6.65535	6.62747	6.60252	6.4765	5.53278	5.70487	5.66549	5.70545
ENSG00000180822	PSMG4	proteasome assembly chaperone 4 [Source:HGNC Symbol;Acc:HGNC:21108]	-0.776246	2.45895e-18	1.40581e-17	Down	-0.0491753	0.319514	0.412299	n.s	-0.775142	1.08415e-18	5.19166e-18	Down	0.00110446	0.984133	0.993105	n.s	-0.725966	9.68349e-18	5.11172e-17	Down	-0.240591	1.13477e-05	2.78801e-05	n.s	0.334711	5.90038e-09	3.06854e-08	n.s	0.186149	0.000253776	0.000434899	n.s	0.42674	3.09927e-11	1.93402e-10	n.s	-0.148562	0.00232857	0.00395656	n.s	5.06923	4.28452	5.0168	4.29341	5.44617	5.21107	5.7838	5.63507	4.99858	5.15804	5.05483	5.06545	4.34164	4.28337	4.14731	4.36577	5.11079	5.03769	4.94484	4.97388	4.25928	4.35134	4.25712	4.30592	5.45129	5.54988	5.4867	5.29682	5.14989	5.21449	5.26354	5.21633	5.86558	5.81732	5.69429	5.75802	5.64173	5.59913	5.62171	5.67771
ENSG00000121390	PSPC1	paraspeckle component 1 [Source:HGNC Symbol;Acc:HGNC:20320]	-1.0775	1.24037e-29	3.26305e-28	Down	-0.259505	5.19191e-09	4.02975e-08	n.s	-1.12384	1.46017e-30	3.38355e-29	Down	-0.0463335	0.233832	0.312659	n.s	-0.86433	5.96597e-26	8.61087e-25	Down	-0.441314	2.99463e-14	2.23394e-13	n.s	-0.0771413	0.0492467	0.0775509	n.s	-0.779703	6.32375e-23	9.66017e-22	Down	-0.338389	2.69565e-10	1.45174e-09	n.s	-0.702562	3.69445e-21	6.49917e-20	Down	6.82904	5.75159	6.57013	5.70674	5.81543	5.37815	5.73965	5.03835	6.8245	6.77712	6.84761	6.86692	5.7789	5.70996	5.70766	5.80985	6.58692	6.54191	6.55582	6.59587	5.71812	5.67511	5.70957	5.72415	5.73721	5.83559	5.86878	5.82013	5.30322	5.30033	5.43915	5.4699	5.74083	5.76344	5.77512	5.67921	5.06077	5.06065	4.99396	5.03804
ENSG00000146733	PSPH	phosphoserine phosphatase [Source:HGNC Symbol;Acc:HGNC:9577]	0.218768	8.88216e-06	1.63592e-05	n.s	0.110197	0.0138909	0.0276014	n.s	0.202395	2.42943e-05	4.02852e-05	n.s	-0.0163723	0.70269	0.768664	n.s	0.0921983	0.0344204	0.0445662	n.s	0.718319	3.04833e-21	6.97384e-20	Up	0.185351	4.77775e-05	0.000135152	n.s	0.634707	2.47779e-19	2.17809e-18	Up	-0.0836116	0.0407572	0.0628007	n.s	0.449356	2.62505e-14	1.65532e-13	n.s	5.19398	5.41263	5.30391	5.39629	5.68197	6.40245	5.86764	6.31648	5.19903	5.19984	5.13945	5.2376	5.46994	5.38696	5.43506	5.35855	5.20842	5.32096	5.38965	5.29663	5.36695	5.36506	5.40013	5.45302	5.67342	5.69711	5.75901	5.59835	6.36341	6.389	6.40233	6.45508	5.84916	5.89205	5.77782	5.95152	6.33593	6.25625	6.36261	6.31113
ENSG00000188647	PTAR1	protein prenyltransferase alpha subunit repeat containing 1 [Source:HGNC Symbol;Acc:HGNC:30449]	-0.0493819	0.466866	0.514529	n.s	-0.0502354	0.452854	0.546051	n.s	-0.18973	0.00721947	0.00981463	n.s	-0.140349	0.0443921	0.0728567	n.s	-0.139495	0.0427461	0.0546527	n.s	0.15849	0.0284377	0.0426314	n.s	0.000135357	0.998442	1	n.s	-0.0535381	0.446251	0.495109	n.s	-0.212029	0.00445349	0.00826913	n.s	-0.0536735	0.444549	0.504142	n.s	5.56041	5.51091	5.50969	5.37179	5.20626	5.35847	5.20575	5.15745	5.58858	5.61499	5.62361	5.41446	5.52114	5.56554	5.49067	5.46631	5.3583	5.52953	5.62664	5.5243	5.3407	5.37457	5.34059	5.43131	5.18862	5.08459	5.10363	5.44819	5.51449	5.43016	5.20362	5.2856	5.09964	5.14591	5.21306	5.36441	5.26594	5.18534	5.11048	5.06803
ENSG00000011304	PTBP1	polypyrimidine tract binding protein 1 [Source:HGNC Symbol;Acc:HGNC:9583]	-0.402825	1.73812e-12	5.63958e-12	n.s	0.268917	5.48207e-08	3.49522e-07	n.s	0.0532828	0.199534	0.229796	n.s	0.456108	3.71429e-14	5.66793e-13	n.s	-0.215635	4.12199e-06	7.61822e-06	n.s	-0.0829535	0.0503086	0.0722928	n.s	0.285753	1.53044e-08	7.51896e-08	n.s	0.16551	0.00022556	0.000388301	n.s	0.248464	3.36628e-07	1.18815e-06	n.s	-0.120243	0.00538973	0.0087577	n.s	9.53246	9.12919	9.799	9.58552	9.13298	9.05144	9.41857	9.29967	9.54219	9.51496	9.53675	9.53596	9.10876	9.12126	9.09602	9.19072	9.88326	9.85738	9.66571	9.78965	9.57492	9.55535	9.63819	9.57361	9.08233	9.16712	9.22287	9.05962	9.00673	9.07184	9.07989	9.0473	9.49338	9.43599	9.44703	9.29789	9.25295	9.29771	9.34374	9.30427
ENSG00000117569	PTBP2	polypyrimidine tract binding protein 2 [Source:HGNC Symbol;Acc:HGNC:17662]	0.583855	1.2613e-11	3.7971e-11	n.s	-0.495853	5.487e-09	4.22687e-08	n.s	-0.0774248	0.244997	0.278498	n.s	-0.661279	2.7914e-13	3.58645e-12	Down	0.418429	2.23993e-07	4.60991e-07	n.s	0.419549	8.85079e-07	2.51358e-06	n.s	-0.210049	0.00829326	0.0153433	n.s	0.428929	3.94085e-07	8.81529e-07	n.s	0.00938026	0.894725	0.92498	n.s	0.638978	4.64997e-11	1.92889e-10	Up	4.30007	4.88333	3.79577	4.21965	3.67218	4.0817	3.46289	4.09921	4.22873	4.39545	4.36347	4.21263	4.90386	4.83798	4.96714	4.82433	3.58088	3.69749	3.98935	3.91535	4.17263	4.33727	4.21353	4.15518	3.66396	3.73957	3.51025	3.77493	4.18187	4.10737	4.05674	3.98081	3.52488	3.44285	3.41658	3.46725	4.15358	4.1171	3.91901	4.20717
ENSG00000119314	PTBP3	polypyrimidine tract binding protein 3 [Source:HGNC Symbol;Acc:HGNC:10253]	0.0526293	0.320579	0.366354	n.s	-0.15381	0.00528405	0.0117107	n.s	-0.302136	9.417e-07	1.73232e-06	n.s	-0.354765	3.80698e-08	1.97699e-07	n.s	-0.148326	0.00726925	0.010141	n.s	-0.00123227	0.982955	0.992751	n.s	0.0716278	0.210014	0.277155	n.s	0.0845545	0.141727	0.174222	n.s	0.0857868	0.141551	0.191692	n.s	0.0129267	0.819152	0.855228	n.s	6.49967	6.55172	6.34601	6.19729	5.50271	5.49668	5.57066	5.59142	6.43844	6.51459	6.52313	6.52254	6.55732	6.59414	6.55039	6.50504	6.30819	6.34989	6.38106	6.34492	6.20929	6.16139	6.17378	6.24471	5.60339	5.31652	5.44692	5.644	5.63941	5.53769	5.42967	5.37996	5.47067	5.4657	5.58568	5.76057	5.65924	5.60859	5.5857	5.51216
ENSG00000106246	PTCD1	pentatricopeptide repeat domain 1 [Source:HGNC Symbol;Acc:HGNC:22198]	-0.329833	0.0160546	0.0219731	n.s	-0.132982	0.283312	0.374206	n.s	-0.537392	0.000164817	0.00025618	n.s	-0.207559	0.146565	0.209198	n.s	-0.40441	0.0034621	0.00498546	n.s	-0.0576118	0.486295	0.552399	n.s	0.0871173	0.269232	0.343218	n.s	0.186059	0.0209147	0.0290644	n.s	0.243671	0.00428508	0.00798528	n.s	0.0989416	0.203491	0.251286	n.s	1.484	1.17038	1.35127	0.950953	3.05318	3.01445	3.15079	3.2435	1.49409	1.58544	1.4597	1.39679	0.98739	0.986592	1.39314	1.3144	1.36064	1.44592	1.32107	1.27746	0.902825	0.859096	0.908308	1.13359	2.89177	3.19439	3.21609	2.91047	2.8886	2.8472	3.21014	3.11186	3.23655	3.1499	3.08608	3.13064	3.04634	3.25088	3.33187	3.34489
ENSG00000132300	PTCD3	pentatricopeptide repeat domain 3 [Source:HGNC Symbol;Acc:HGNC:24717]	0.0604216	0.0841046	0.105635	n.s	0.0251094	0.462504	0.55573	n.s	0.128371	0.000450108	0.000679008	n.s	0.067949	0.0513034	0.0829781	n.s	0.103261	0.00367334	0.00527538	n.s	0.0480259	0.167693	0.216286	n.s	0.157953	2.91434e-05	8.52731e-05	n.s	0.389934	8.97766e-15	4.35271e-14	n.s	0.341908	7.2473e-13	5.78738e-12	n.s	0.231981	1.62746e-08	5.06471e-08	n.s	6.22748	6.28758	6.25225	6.3553	6.26936	6.31612	6.42665	6.65919	6.24331	6.28333	6.22137	6.16191	6.2637	6.30263	6.28023	6.30377	6.17657	6.27993	6.30059	6.2519	6.3159	6.41103	6.34213	6.35213	6.25419	6.28309	6.2336	6.30655	6.37809	6.27744	6.28172	6.32721	6.43498	6.40034	6.41391	6.45735	6.65964	6.66885	6.65966	6.64862
ENSG00000156471	PTDSS1	phosphatidylserine synthase 1 [Source:HGNC Symbol;Acc:HGNC:9587]	-0.640079	7.72152e-24	8.30438e-23	Down	-0.183016	3.62388e-07	1.98129e-06	n.s	-0.982741	3.32917e-31	8.82261e-30	Down	-0.342662	6.54319e-14	9.43451e-13	n.s	-0.799725	1.34701e-27	2.48187e-26	Down	0.188597	1.7395e-07	5.38541e-07	n.s	-0.108126	0.000892772	0.00201458	n.s	-0.248023	2.93331e-10	8.93817e-10	n.s	-0.43662	6.38961e-18	1.22269e-16	n.s	-0.139897	3.74229e-05	7.95562e-05	n.s	7.68309	7.04293	7.50033	6.70084	7.90735	8.09586	7.79861	7.65955	7.64307	7.67885	7.69813	7.71232	7.07039	7.02689	7.01786	7.05658	7.48693	7.52155	7.51354	7.4793	6.67923	6.67747	6.71233	6.73434	7.89008	7.90347	7.94376	7.89208	8.09449	8.11975	8.10043	8.06874	7.73667	7.81648	7.87579	7.76551	7.66003	7.65177	7.65944	7.66696
ENSG00000174915	PTDSS2	phosphatidylserine synthase 2 [Source:HGNC Symbol;Acc:HGNC:15463]	-0.0350965	0.461092	0.508944	n.s	-0.163688	0.00112699	0.00295129	n.s	-0.05368	0.256221	0.290408	n.s	-0.0185835	0.694946	0.762333	n.s	0.110008	0.0232773	0.030736	n.s	0.0043278	0.927905	0.947393	n.s	-0.0705097	0.141989	0.197089	n.s	-0.11185	0.0228536	0.0315608	n.s	-0.116178	0.0196601	0.0324474	n.s	-0.0413404	0.389015	0.447942	n.s	5.93583	5.90096	5.77221	5.8831	5.88024	5.88132	5.81318	5.7715	5.97956	5.90312	5.91205	5.94859	5.89135	5.82521	5.89222	5.99506	5.83295	5.83667	5.71495	5.70427	5.86121	5.91722	5.87749	5.87648	5.87615	5.91906	5.9803	5.74546	5.98867	5.94428	5.79341	5.79892	5.82921	5.84699	5.85998	5.71652	5.6742	5.82339	5.79991	5.78851
ENSG00000148334	PTGES2	prostaglandin E synthase 2 [Source:HGNC Symbol;Acc:HGNC:17822]	-0.185646	0.000122025	0.000204394	n.s	-0.184007	0.000126323	0.000408491	n.s	-0.323092	3.8197e-09	8.32811e-09	n.s	-0.137445	0.00325666	0.00697891	n.s	-0.139085	0.00278177	0.00404177	n.s	-0.169659	0.000474596	0.000940823	n.s	-0.359077	4.55071e-10	2.79252e-09	n.s	-0.565515	7.0526e-16	3.9169e-15	n.s	-0.395855	5.86941e-11	3.5236e-10	n.s	-0.206438	4.60587e-05	9.69835e-05	n.s	7.29951	7.11406	7.11344	6.97696	6.92084	6.75601	6.56449	6.36003	7.29759	7.27274	7.28603	7.34167	7.09093	7.12586	7.09821	7.14123	7.20747	7.16334	6.98374	7.09923	6.97136	6.98528	6.99899	6.95223	6.90855	6.96385	7.0466	6.76434	6.72118	6.70665	6.79361	6.80261	6.61863	6.53455	6.63648	6.46832	6.30186	6.42346	6.33847	6.37635
ENSG00000110958	PTGES3	prostaglandin E synthase 3 [Source:HGNC Symbol;Acc:HGNC:16049]	0.402781	6.747e-12	2.07766e-11	n.s	-0.2016	2.98722e-05	0.00011171	n.s	0.141208	0.00203937	0.00290877	n.s	-0.261573	2.69909e-07	1.20846e-06	n.s	0.342808	5.68774e-10	1.45247e-09	n.s	0.12218	0.00764608	0.0126497	n.s	-0.174116	0.000255173	0.000634187	n.s	-0.377905	7.10603e-11	2.29633e-10	n.s	-0.500085	1.79664e-14	1.85998e-13	n.s	-0.203789	3.37803e-05	7.22285e-05	n.s	7.99771	8.40033	7.79517	8.13894	7.6411	7.76239	7.46573	7.26462	7.96808	7.99693	7.99038	8.03542	8.43909	8.38994	8.39201	8.38029	7.71441	7.81703	7.88519	7.76405	8.11837	8.13891	8.12889	8.1696	7.72854	7.55667	7.64984	7.62937	7.76243	7.62702	7.75652	7.90359	7.36184	7.47639	7.43333	7.59138	7.29041	7.27104	7.24243	7.2546
ENSG00000134247	PTGFRN	prostaglandin F2 receptor inhibitor [Source:HGNC Symbol;Acc:HGNC:9601]	0.437751	1.23067e-12	4.05155e-12	n.s	0.147237	0.00177099	0.00442132	n.s	-0.0170395	0.703431	0.733984	n.s	-0.45479	3.30965e-13	4.19982e-12	n.s	-0.164277	0.000542386	0.00083906	n.s	0.377162	9.45747e-12	5.01263e-11	n.s	-0.114014	0.00800357	0.0148608	n.s	0.196103	1.88514e-05	3.6077e-05	n.s	-0.181059	5.92121e-05	0.000148926	n.s	0.310117	1.92214e-09	6.62983e-09	n.s	5.56017	5.9991	5.70722	5.54246	6.78054	7.15337	6.66698	6.97686	5.44545	5.56841	5.61819	5.60863	5.97839	5.99415	6.02676	5.99709	5.70112	5.76014	5.61598	5.75163	5.57834	5.48478	5.49239	5.61434	6.72247	6.77129	6.837	6.79138	7.24652	7.20619	7.14882	7.01196	6.63328	6.66224	6.69603	6.6764	6.95707	6.98528	7.02326	6.94184
ENSG00000106853	PTGR1	prostaglandin reductase 1 [Source:HGNC Symbol;Acc:HGNC:18429]	0.756876	4.55085e-19	2.81179e-18	Up	0.284176	9.19719e-07	4.62269e-06	n.s	0.636481	1.51606e-16	5.90101e-16	Up	-0.120395	0.0134016	0.025232	n.s	0.352306	2.90916e-09	7.03116e-09	n.s	0.0520614	0.308169	0.371247	n.s	0.494825	4.05294e-13	4.1246e-12	n.s	0.521013	8.79672e-14	3.83304e-13	n.s	0.468952	3.57246e-12	2.57295e-11	n.s	0.0261877	0.577856	0.636404	n.s	4.61894	5.37703	4.90266	5.25455	4.80608	4.86053	5.30038	5.32416	4.72499	4.68658	4.49607	4.56815	5.36173	5.37875	5.39439	5.37325	4.92994	4.82585	4.97495	4.87991	5.31733	5.29126	5.2224	5.1872	4.7809	4.75145	4.83123	4.86074	4.84246	4.78435	4.79486	5.02046	5.25529	5.32025	5.28526	5.3407	5.3556	5.24858	5.2881	5.40437
ENSG00000140043	PTGR2	prostaglandin reductase 2 [Source:HGNC Symbol;Acc:HGNC:20149]	0.737391	4.37904e-06	8.2631e-06	Up	0.411948	0.00584931	0.0128193	n.s	0.927084	1.02221e-08	2.16096e-08	Up	0.189693	0.118878	0.174042	n.s	0.515135	0.000100515	0.000165664	n.s	-0.191816	0.211759	0.266575	n.s	0.0116045	0.934228	0.957859	n.s	-0.105327	0.469313	0.518536	n.s	0.0864897	0.57968	0.648923	n.s	-0.116931	0.419311	0.478348	n.s	0.0855277	0.800845	0.466573	0.975959	0.365973	0.193899	0.371072	0.251377	0.113606	0.230006	0.0471002	-0.0486009	0.704669	0.73545	0.942299	0.820962	0.49043	0.31967	0.465737	0.590457	0.86648	0.972683	1.03392	1.03075	0.257379	0.578851	0.22816	0.399501	-0.0374616	0.274194	0.37708	0.161783	0.283272	0.374047	0.24771	0.579256	0.555245	0.162189	-0.0882439	0.37632
ENSG00000169398	PTK2	protein tyrosine kinase 2 [Source:HGNC Symbol;Acc:HGNC:9611]	0.199438	1.32975e-07	2.84749e-07	n.s	0.0227473	0.474223	0.566972	n.s	0.122115	0.000351883	0.000534868	n.s	-0.0773223	0.0179677	0.03277	n.s	0.099368	0.00280883	0.00407944	n.s	0.0656131	0.0420661	0.0613118	n.s	0.0449935	0.155658	0.213559	n.s	0.150059	1.83265e-05	3.51249e-05	n.s	0.0844458	0.00984965	0.0172052	n.s	0.105065	0.00155648	0.00270897	n.s	6.83537	7.03504	6.8584	6.95743	7.15502	7.22045	7.20015	7.30494	6.82077	6.81145	6.86733	6.84192	7.04985	7.04112	7.05478	6.99443	6.82605	6.86928	6.8958	6.84245	6.97082	6.9005	6.96883	6.98956	7.14395	7.09978	7.195	7.18133	7.25907	7.21983	7.18695	7.21595	7.19386	7.17549	7.21993	7.21132	7.35266	7.28291	7.31868	7.26551
ENSG00000112655	PTK7	protein tyrosine kinase 7 (inactive) [Source:HGNC Symbol;Acc:HGNC:9618]	0.146923	0.000253364	0.000413087	n.s	-0.0713166	0.0589513	0.0979572	n.s	-0.12848	0.00112752	0.00164337	n.s	-0.275404	2.75397e-09	1.73738e-08	n.s	-0.0571637	0.127262	0.153029	n.s	0.174844	2.45801e-05	5.77576e-05	n.s	-0.713807	1.99595e-22	1.15813e-20	Down	-0.516411	2.44803e-17	1.63013e-16	n.s	-0.691254	6.34398e-22	2.50796e-20	Down	0.197397	5.26451e-06	1.23664e-05	n.s	7.48354	7.63083	7.41135	7.35431	7.40935	7.58424	6.69761	6.89489	7.44831	7.47213	7.50412	7.50958	7.62691	7.61989	7.65253	7.62399	7.44729	7.46403	7.31523	7.41885	7.4321	7.33998	7.31119	7.33397	7.31614	7.43675	7.49494	7.38956	7.59258	7.6469	7.59099	7.50649	6.70984	6.73823	6.71027	6.6321	6.88073	6.91922	6.90373	6.87588
ENSG00000187514	PTMA	prothymosin alpha [Source:HGNC Symbol;Acc:HGNC:9623]	-1.06385	9.07763e-26	1.28066e-24	Down	0.0542869	0.237061	0.323341	n.s	-1.07996	4.82109e-26	5.50162e-25	Down	-0.0161099	0.725766	0.787734	n.s	-1.13424	7.05448e-27	1.16817e-25	Down	-0.658274	5.80669e-18	7.65886e-17	Down	0.454161	9.55571e-13	9.12453e-12	n.s	-0.2728	3.78566e-07	8.48531e-07	n.s	0.385474	1.23616e-10	7.01709e-10	n.s	-0.726961	1.44028e-19	1.93516e-18	Down	10.4789	9.41576	10.5335	9.39983	10.0297	9.37353	10.4857	9.75971	10.495	10.439	10.422	10.5597	9.43756	9.4032	9.37406	9.44821	10.5966	10.5599	10.4816	10.4959	9.41612	9.35889	9.43089	9.39343	10.0824	10.0471	10.1281	9.86112	9.3583	9.26437	9.44133	9.43012	10.5797	10.5025	10.4755	10.3852	9.71341	9.72092	9.79215	9.81235
ENSG00000159335	PTMS	parathymosin [Source:HGNC Symbol;Acc:HGNC:9629]	0.0142974	0.787666	0.82039	n.s	0.105771	0.0511279	0.0865972	n.s	0.211248	0.000255333	0.000391835	n.s	0.19695	0.00058028	0.00143425	n.s	0.105477	0.0512544	0.0649649	n.s	-0.36572	4.14987e-08	1.39558e-07	n.s	0.128247	0.0209606	0.0357373	n.s	-0.146228	0.00940164	0.0136326	n.s	0.219492	0.000227447	0.00052359	n.s	-0.274475	8.07215e-06	1.85586e-05	n.s	8.73385	8.74847	8.8382	8.94548	8.00056	7.63701	8.1336	7.85844	8.77685	8.69902	8.69067	8.76885	8.78216	8.70962	8.73257	8.76954	8.92899	8.8692	8.71869	8.83591	8.98048	8.90656	8.94455	8.95035	8.08728	7.98305	8.12282	7.80908	7.55646	7.48408	7.70662	7.80087	8.17526	8.18584	8.11594	8.05736	7.78279	7.82909	7.90111	7.92079
ENSG00000104960	PTOV1	PTOV1 extended AT-hook containing adaptor protein [Source:HGNC Symbol;Acc:HGNC:9632]	0.588869	5.44256e-16	2.43603e-15	Up	-0.0302637	0.522613	0.61346	n.s	0.721851	3.25837e-19	1.64924e-18	Up	0.132982	0.00570991	0.0116234	n.s	0.752114	6.66826e-20	4.49023e-19	Up	0.320032	2.88412e-08	9.90039e-08	n.s	-0.0931313	0.0561962	0.0871217	n.s	0.478946	4.83824e-13	1.96064e-12	n.s	0.158914	0.0014695	0.00297832	n.s	0.572078	1.83539e-15	1.35234e-14	n.s	6.56329	7.1519	6.53135	7.28478	6.47785	6.79924	6.38549	6.95903	6.62358	6.5593	6.53756	6.53272	7.07563	7.12449	7.171	7.23649	6.61561	6.55373	6.4056	6.55046	7.30673	7.33024	7.29089	7.21125	6.42586	6.58645	6.52454	6.37454	6.78033	6.88127	6.7661	6.76925	6.4894	6.3974	6.4126	6.24256	6.88784	7.00174	6.97998	6.96657
ENSG00000112245	PTP4A1	protein tyrosine phosphatase 4A1 [Source:HGNC Symbol;Acc:HGNC:9634]	-0.111721	0.713565	0.751445	n.s	-0.0809947	0.779589	0.838875	n.s	0.111651	0.690437	0.721576	n.s	0.223372	0.448252	0.536545	n.s	0.192645	0.490477	0.530116	n.s	1.32609	9.25794e-15	7.42183e-14	Up	-0.162767	0.246348	0.318218	n.s	1.35836	1.62644e-15	8.59828e-15	Up	0.0322753	0.734823	0.789844	n.s	1.52113	7.00069e-17	6.28446e-16	Up	-1.24151	-1.37432	-1.35027	-1.15189	0.920961	2.19893	0.755394	2.26607	-1.62405	-1.01233	-0.986279	-1.34339	-1.61248	-1.53186	-1.53161	-0.821342	-1.14849	-1.82236	-1.25338	-1.17683	-1.07623	-0.995996	-1.05147	-1.48389	0.785297	1.03333	1.07411	0.791104	2.33117	2.42125	2.0863	1.95701	0.948288	0.554102	0.872101	0.647085	2.41965	2.31687	2.11406	2.21372
ENSG00000119383	PTPA	protein phosphatase 2 phosphatase activator [Source:HGNC Symbol;Acc:HGNC:9308]	0.126276	0.00115006	0.00176546	n.s	-0.381986	2.19537e-13	4.10278e-12	n.s	-0.292014	4.44813e-10	1.03574e-09	n.s	-0.41829	1.19878e-14	2.0176e-13	n.s	0.089972	0.0178028	0.0238353	n.s	-0.151279	0.000259294	0.000532531	n.s	-0.449807	4.66013e-15	6.78738e-14	n.s	-0.878881	2.35443e-25	5.26092e-24	Down	-0.727602	5.76811e-22	2.30564e-20	Down	-0.429074	6.54463e-14	3.91102e-13	n.s	7.35377	7.48019	6.97181	7.06196	6.61857	6.46887	6.1707	5.74107	7.36885	7.33275	7.3402	7.37328	7.47563	7.50327	7.51113	7.43072	6.99448	6.99502	6.91581	6.98193	7.0658	7.05545	7.04012	7.08648	6.61489	6.60009	6.69501	6.56432	6.39831	6.37552	6.53754	6.56413	6.13035	6.23663	6.17497	6.14085	5.69288	5.77098	5.79269	5.70774
ENSG00000110536	PTPMT1	protein tyrosine phosphatase mitochondrial 1 [Source:HGNC Symbol;Acc:HGNC:26965]	0.15087	0.252011	0.293734	n.s	-0.184766	0.166757	0.240201	n.s	-0.235176	0.08266	0.100023	n.s	-0.386046	0.00563178	0.0114806	n.s	-0.0504099	0.70839	0.739802	n.s	0.11807	0.414348	0.480806	n.s	-0.286473	0.0566352	0.0876418	n.s	-0.0825448	0.56758	0.615881	n.s	-0.200615	0.176892	0.233766	n.s	0.203928	0.178966	0.223864	n.s	1.27908	1.42533	1.09106	1.03862	1.03678	1.16922	0.731394	0.951694	1.07603	1.29826	1.38869	1.35335	1.17249	1.40111	1.45991	1.66783	1.03999	1.01049	1.02199	1.29177	1.2089	0.735795	1.09285	1.11695	1.22341	1.09066	1.09178	0.741259	1.20253	0.89849	1.24136	1.3345	1.1505	0.411901	0.830974	0.532198	1.03673	0.753694	1.10731	0.909052
ENSG00000196396	PTPN1	protein tyrosine phosphatase non-receptor type 1 [Source:HGNC Symbol;Acc:HGNC:9642]	0.71933	1.95729e-25	2.65963e-24	Up	-0.168644	3.77597e-06	1.68328e-05	n.s	0.186891	5.15006e-07	9.63211e-07	n.s	-0.532439	1.65292e-20	9.36441e-19	n.s	0.355535	2.63255e-14	9.83703e-14	n.s	0.553482	5.82091e-21	1.28078e-19	n.s	-0.0225658	0.48328	0.561065	n.s	0.532597	2.23731e-20	2.27044e-19	n.s	-0.0208848	0.512011	0.584563	n.s	0.555163	4.83365e-21	8.29038e-20	n.s	7.80428	8.52312	7.63553	7.99114	7.64861	8.2009	7.62582	8.18098	7.80157	7.78586	7.81106	7.81863	8.53521	8.53172	8.47774	8.54784	7.64753	7.68413	7.59549	7.61497	7.9801	7.95619	8.02539	8.00289	7.64265	7.64284	7.6779	7.63108	8.2753	8.19029	8.13602	8.202	7.57354	7.62882	7.66489	7.63605	8.14399	8.17883	8.21664	8.18445
ENSG00000179295	PTPN11	protein tyrosine phosphatase non-receptor type 11 [Source:HGNC Symbol;Acc:HGNC:9644]	-0.381815	2.09408e-09	5.21979e-09	n.s	0.240789	1.6527e-05	6.4926e-05	n.s	-0.146211	0.00521604	0.00718404	n.s	0.235604	2.78636e-05	8.76219e-05	n.s	-0.387	1.12497e-09	2.81585e-09	n.s	-0.217413	0.000137344	0.000292104	n.s	0.226719	6.20301e-05	0.000171855	n.s	0.109109	0.0383795	0.0514181	n.s	0.326522	1.5066e-07	5.57469e-07	n.s	-0.11761	0.0255363	0.0375159	n.s	7.96422	7.58263	8.20477	7.81773	7.05884	6.84086	7.28243	7.16857	7.91108	7.94773	8.02811	7.96996	7.58082	7.62376	7.56362	7.56232	8.11203	8.23524	8.23982	8.23199	7.79368	7.74427	7.84002	7.89297	7.12224	6.92366	7.03495	7.15451	6.91426	6.89607	6.76375	6.78936	7.12623	7.23312	7.32849	7.44185	7.25472	7.16955	7.19392	7.05609
ENSG00000127947	PTPN12	protein tyrosine phosphatase non-receptor type 12 [Source:HGNC Symbol;Acc:HGNC:9645]	-1.25137	8.15927e-30	2.23642e-28	Down	-0.497294	1.75955e-15	4.86922e-14	n.s	-1.83828	2.69784e-36	2.10988e-34	Down	-0.58691	3.13877e-16	7.12412e-15	Down	-1.34099	1.45964e-30	4.61632e-29	Down	-0.457148	1.19478e-14	9.46223e-14	n.s	-0.531888	6.36153e-17	1.27852e-15	n.s	-1.04224	1.19805e-27	4.21514e-26	Down	-0.585093	6.42221e-18	1.2273e-16	Down	-0.510353	6.11036e-16	4.79172e-15	n.s	6.81295	5.56465	6.31438	4.97649	7.55627	7.09976	7.02536	6.51519	6.81796	6.89261	6.79229	6.74895	5.50915	5.54856	5.6564	5.54447	6.26825	6.27782	6.44227	6.26918	4.98683	4.91618	5.0095	4.99344	7.60689	7.51365	7.46432	7.64024	7.15441	7.06685	7.09624	7.08155	7.01051	6.99203	7.03566	7.06324	6.56354	6.48069	6.47842	6.5381
ENSG00000152104	PTPN14	protein tyrosine phosphatase non-receptor type 14 [Source:HGNC Symbol;Acc:HGNC:9647]	0.34844	2.79579e-05	4.95949e-05	n.s	-0.18638	0.013454	0.0268223	n.s	0.136307	0.0639476	0.0785092	n.s	-0.212133	0.00537643	0.0110223	n.s	0.322686	7.86615e-05	0.00013086	n.s	0.0650802	0.42028	0.486825	n.s	0.436319	3.79512e-06	1.28498e-05	n.s	0.211275	0.0114976	0.016494	n.s	0.146195	0.0745949	0.108186	n.s	-0.225044	0.00669517	0.0107586	n.s	8.8146	9.16426	8.62989	8.95281	6.03871	6.08553	6.46946	6.24975	8.69772	8.85725	8.91262	8.79082	9.14358	9.23452	9.13101	9.14792	8.57349	8.66882	8.62475	8.65251	8.92681	8.94636	8.96054	8.97754	6.09727	5.87555	6.04579	6.13621	6.29097	6.22969	6.02586	5.79562	6.30328	6.49266	6.38534	6.69655	6.37789	6.28473	6.24248	6.09391
ENSG00000175354	PTPN2	protein tyrosine phosphatase non-receptor type 2 [Source:HGNC Symbol;Acc:HGNC:9650]	-0.353629	2.94835e-10	7.86555e-10	n.s	0.0207339	0.620613	0.702314	n.s	-0.403227	4.95088e-12	1.33239e-11	n.s	-0.049598	0.26648	0.348858	n.s	-0.423961	8.9668e-13	2.9081e-12	n.s	0.126865	0.0110179	0.0177366	n.s	-0.0125809	0.791071	0.837638	n.s	0.00734824	0.87754	0.903599	n.s	-0.119517	0.0165746	0.0277917	n.s	0.0199291	0.676164	0.726771	n.s	5.29577	4.94216	5.31705	4.89228	4.43649	4.55766	4.42203	4.44251	5.35014	5.33908	5.19774	5.29613	4.9877	4.94934	4.93425	4.89735	5.2853	5.30343	5.36257	5.31689	4.81868	5.00898	4.88164	4.85983	4.47132	4.42915	4.36858	4.47692	4.62544	4.57948	4.52797	4.49774	4.43248	4.3807	4.43185	4.44309	4.51715	4.41671	4.35844	4.47772
ENSG00000076201	PTPN23	protein tyrosine phosphatase non-receptor type 23 [Source:HGNC Symbol;Acc:HGNC:14406]	0.291189	4.1611e-09	1.0106e-08	n.s	-0.107682	0.00948006	0.0196426	n.s	0.318869	3.82074e-10	8.94718e-10	n.s	0.0276805	0.485479	0.573237	n.s	0.426552	8.5666e-14	3.04755e-13	n.s	0.270662	2.02592e-08	7.08798e-08	n.s	-0.114338	0.0058431	0.0111797	n.s	0.118729	0.00425784	0.00642449	n.s	-0.151933	0.000374395	0.000835797	n.s	0.233067	4.95753e-07	1.30969e-06	n.s	7.64236	7.93325	7.53387	7.96128	7.91823	8.18859	7.80423	8.03803	7.65028	7.66038	7.68393	7.57487	7.90119	7.94042	7.8995	7.9919	7.59659	7.55352	7.43814	7.54724	7.91208	8.00832	7.97162	7.95308	7.87649	7.96624	7.98305	7.84714	8.16122	8.28693	8.17838	8.12784	7.88741	7.82461	7.78247	7.72244	8.00378	8.0597	8.06986	8.0188
ENSG00000169410	PTPN9	protein tyrosine phosphatase non-receptor type 9 [Source:HGNC Symbol;Acc:HGNC:9661]	-0.49277	7.54731e-18	4.07986e-17	n.s	0.0810606	0.018781	0.0360681	n.s	-0.423303	7.66939e-16	2.79116e-15	n.s	0.0694677	0.0531996	0.0856503	n.s	-0.504363	1.3283e-18	7.73854e-18	n.s	0.193725	7.96867e-07	2.27608e-06	n.s	-0.256389	1.93613e-09	1.0862e-08	n.s	-0.152079	5.06593e-05	9.30559e-05	n.s	-0.345803	5.00217e-13	4.09916e-12	n.s	0.104311	0.00382401	0.00632645	n.s	6.01195	5.51951	6.09284	5.58868	6.01238	6.20511	5.75592	5.86146	6.00778	6.02288	5.99447	6.02268	5.54566	5.47944	5.51964	5.53329	6.09399	6.09576	6.11236	6.06924	5.57975	5.5541	5.58596	5.63493	5.95584	6.00108	6.04976	6.04286	6.26103	6.19204	6.14142	6.22595	5.80012	5.72166	5.75671	5.74518	5.86743	5.91268	5.8501	5.81564
ENSG00000132670	PTPRA	protein tyrosine phosphatase receptor type A [Source:HGNC Symbol;Acc:HGNC:9664]	0.0670644	0.0681623	0.0866403	n.s	0.12554	0.000986866	0.00261818	n.s	0.14867	0.000136293	0.000213482	n.s	0.0816061	0.0267622	0.0466855	n.s	0.0231304	0.514739	0.554465	n.s	0.100598	0.00566398	0.00959665	n.s	-0.279509	3.96328e-10	2.46357e-09	n.s	-0.163543	2.471e-05	4.67803e-05	n.s	-0.264141	1.78451e-09	8.53978e-09	n.s	0.115966	0.00177234	0.00305914	n.s	6.47604	6.54259	6.60201	6.62558	7.24896	7.34823	6.97019	7.08588	6.55663	6.45404	6.44215	6.45136	6.60476	6.53463	6.48644	6.54454	6.63937	6.54674	6.63076	6.59117	6.65279	6.58857	6.61517	6.64577	7.19493	7.28846	7.27863	7.23381	7.37251	7.41407	7.33138	7.27497	6.99656	6.9971	6.96673	6.92035	7.0721	7.09408	7.11585	7.06147
ENSG00000081237	PTPRC	protein tyrosine phosphatase receptor type C [Source:HGNC Symbol;Acc:HGNC:9666]	0.578771	5.74656e-13	1.94709e-12	n.s	0.598107	8.35482e-14	1.67446e-12	Up	0.348269	4.58134e-07	8.59412e-07	n.s	-0.230502	0.000217036	0.000581158	n.s	-0.249838	5.03828e-05	8.5035e-05	n.s	2.50584	0.0931946	0.126995	n.s	2.2928	0.114962	0.163663	n.s	1.6106	0.253303	0.296826	n.s	-0.895235	0.503438	0.576606	n.s	-0.682196	0.603824	0.66036	n.s	3.67914	4.25648	4.27732	4.027	-4.16796	-3.80268	-3.85407	-3.99016	3.7777	3.67256	3.662	3.60432	4.36083	4.22351	4.264	4.17757	4.26833	4.26662	4.37087	4.20347	4.07646	3.955	3.99664	4.07991	-4.16796	-4.16796	-4.16796	-4.16796	-4.16796	-3.52596	-4.16796	-3.34883	-3.60779	-3.47256	-4.16796	-4.16796	-4.16796	-3.45678	-4.16796	-4.16796
ENSG00000142949	PTPRF	protein tyrosine phosphatase receptor type F [Source:HGNC Symbol;Acc:HGNC:9670]	0.199131	0.0007361	0.00115036	n.s	0.0231693	0.671413	0.74711	n.s	0.399116	7.37777e-09	1.57587e-08	n.s	0.199985	0.000677534	0.0016553	n.s	0.375947	2.7265e-08	6.06497e-08	n.s	-0.234562	0.000123445	0.000264617	n.s	-1.50094	3.30747e-26	4.0679e-24	Down	-1.48062	5.59289e-26	1.41444e-24	Down	-1.24606	2.86632e-23	1.59252e-21	Down	0.020318	0.725321	0.771653	n.s	8.62751	8.8268	8.6486	9.02708	8.30975	8.0695	6.80924	6.8296	8.54366	8.61319	8.6949	8.65829	8.82984	8.84638	8.75946	8.87152	8.7343	8.73779	8.50415	8.61814	9.04313	8.95574	9.06901	9.04044	8.24457	8.27358	8.39605	8.32482	8.10443	8.21033	8.1036	7.85963	6.79117	6.85533	6.89558	6.69488	6.81583	6.94352	6.8437	6.71534
ENSG00000144724	PTPRG	protein tyrosine phosphatase receptor type G [Source:HGNC Symbol;Acc:HGNC:9671]	0.446989	1.26217e-11	3.79844e-11	n.s	0.00257771	0.958051	0.977077	n.s	0.534981	4.81868e-14	1.5193e-13	n.s	0.0879919	0.0738962	0.114711	n.s	0.532404	5.17601e-14	1.88612e-13	n.s	0.289036	1.42319e-06	3.93159e-06	n.s	-0.0264406	0.610982	0.679656	n.s	0.0847581	0.107408	0.134917	n.s	-0.204278	0.000275262	0.000625556	n.s	0.111199	0.0367611	0.0526309	n.s	7.05626	7.5037	7.05891	7.59055	6.12293	6.40217	6.09593	6.20815	6.98506	7.04611	7.11042	7.08345	7.50482	7.52348	7.51081	7.47569	7.0626	7.10443	6.98522	7.08337	7.62614	7.48563	7.61727	7.63317	6.02767	6.08927	6.17316	6.2016	6.52765	6.51288	6.37789	6.19027	6.02201	6.08745	6.07339	6.20086	6.25498	6.24887	6.23427	6.09449
ENSG00000187024	PTRH1	peptidyl-tRNA hydrolase 1 homolog [Source:HGNC Symbol;Acc:HGNC:27039]	0.455607	0.413459	0.460894	n.s	0.460807	0.387997	0.48165	n.s	1.55115	0.00105891	0.00154838	Up	1.09554	0.0127315	0.0241123	Up	1.09034	0.00920106	0.0126993	Up	1.01837	5.11891e-05	0.000115366	Up	0.211806	0.398332	0.476832	n.s	1.30043	1.89727e-07	4.37177e-07	Up	0.282063	0.133969	0.182523	n.s	1.08862	2.69894e-06	6.56597e-06	Up	-2.86789	-2.68072	-2.6011	-1.7587	-1.04504	-0.0301141	-0.815927	0.230747	-2.95525	-2.66937	-2.63207	-3.21488	-3.18558	-1.90679	-2.85139	-2.77911	-2.53999	-2.14576	-3.21615	-2.50249	-1.39124	-1.97854	-1.55556	-2.10945	-1.26191	-0.475261	-0.799456	-1.64355	0.0716655	-0.155999	-0.0838367	0.0477135	-0.430769	-1.09209	-1.02071	-0.720146	-0.00266282	0.413219	0.481122	0.0313088
ENSG00000141378	PTRH2	peptidyl-tRNA hydrolase 2 [Source:HGNC Symbol;Acc:HGNC:24265]	-0.281493	5.28762e-07	1.07622e-06	n.s	-0.1766	0.000476572	0.00135585	n.s	-0.482146	5.99876e-13	1.73129e-12	n.s	-0.200653	0.000170102	0.000465003	n.s	-0.305546	9.40776e-08	1.99819e-07	n.s	-0.382031	9.54205e-11	4.46392e-10	n.s	-0.252653	8.97647e-07	3.34641e-06	n.s	-0.559005	7.91383e-16	4.36155e-15	n.s	-0.176974	0.000390278	0.000868694	n.s	-0.306352	2.73565e-08	8.32614e-08	n.s	5.52051	5.2388	5.34307	5.03807	6.29457	5.91512	6.04038	5.73677	5.51185	5.4945	5.50608	5.56962	5.25914	5.25364	5.20952	5.23291	5.34762	5.26454	5.44061	5.31952	5.12497	5.02553	5.03477	4.967	6.23674	6.26557	6.32982	6.34616	5.80989	5.87698	5.90878	6.06484	6.1562	6.00161	6.06399	5.93973	5.73253	5.74642	5.68973	5.77838
ENSG00000184924	PTRHD1	peptidyl-tRNA hydrolase domain containing 1 [Source:HGNC Symbol;Acc:HGNC:33782]	0.597331	1.95732e-11	5.79782e-11	Up	-0.00136318	0.984281	0.995218	n.s	0.630508	1.6945e-12	4.72279e-12	Up	0.0331773	0.590603	0.669037	n.s	0.631872	1.05694e-12	3.40636e-12	Up	0.446522	2.34003e-07	7.11601e-07	n.s	0.277308	0.00037955	0.000914402	n.s	0.886435	1.45727e-16	8.83698e-16	Up	0.439913	4.25418e-08	1.69484e-07	n.s	0.609127	7.09923e-12	3.26592e-11	Up	3.09842	3.69653	3.10077	3.73212	2.84808	3.28929	3.12356	3.71646	3.06836	3.02626	3.06206	3.23701	3.72451	3.62021	3.66706	3.77434	3.08746	3.03629	3.16503	3.11429	3.69121	3.68746	3.8014	3.74841	2.83108	2.84053	2.78233	2.93839	3.32317	3.1198	3.41617	3.29801	3.16194	3.133	3.17093	3.02837	3.60195	3.58077	3.86745	3.81567
ENSG00000130021	PUDP	pseudouridine 5'-phosphatase [Source:HGNC Symbol;Acc:HGNC:16818]	-0.0818558	0.0652627	0.0831457	n.s	-0.691879	3.1753e-19	2.18625e-17	Down	-0.872979	9.11039e-23	6.79971e-22	Down	-0.791123	6.93961e-21	4.32299e-19	Down	-0.1811	0.000378968	0.000594241	n.s	0.0530638	0.219911	0.275824	n.s	-0.561911	2.78443e-16	4.99601e-15	n.s	-0.379849	4.20465e-11	1.3855e-10	n.s	-0.432913	1.42119e-12	1.08666e-11	n.s	0.182061	0.000210798	0.000410693	n.s	5.03368	4.95051	4.34459	4.16219	5.1431	5.19597	4.58096	4.76217	5.02589	5.02936	4.95145	5.12801	4.96907	5.01908	4.91653	4.89735	4.37083	4.34732	4.35447	4.30574	4.1689	4.20211	4.08638	4.19139	5.17203	5.10675	5.13593	5.15768	5.2374	5.09059	5.16558	5.29031	4.5313	4.57465	4.57883	4.63905	4.73254	4.72199	4.79414	4.8
ENSG00000179950	PUF60	poly(U) binding splicing factor 60 [Source:HGNC Symbol;Acc:HGNC:17042]	-0.273231	2.1282e-07	4.47993e-07	n.s	-0.130355	0.00496183	0.0110908	n.s	-0.418468	4.84168e-12	1.30423e-11	n.s	-0.145237	0.00213905	0.00474503	n.s	-0.288113	6.62316e-08	1.42505e-07	n.s	0.2334	4.28629e-06	1.11215e-05	n.s	0.00910323	0.838008	0.875435	n.s	0.197299	5.80214e-05	0.000105875	n.s	-0.036101	0.418774	0.49388	n.s	0.188196	0.000110992	0.000223507	n.s	8.01173	7.73926	7.87957	7.5938	7.76154	7.99801	7.77302	7.96185	7.99113	7.97788	8.00099	8.07691	7.75876	7.71516	7.75578	7.72733	7.96398	7.95926	7.76348	7.83158	7.62614	7.58518	7.57677	7.58711	7.70855	7.8196	7.88416	7.63385	7.93649	8.04746	8.02572	7.98236	7.80348	7.83161	7.80538	7.65162	7.88784	7.99462	7.98457	7.98036
ENSG00000134644	PUM1	pumilio RNA binding family member 1 [Source:HGNC Symbol;Acc:HGNC:14957]	0.605598	1.08815e-18	6.44381e-18	Up	-0.0063816	0.875695	0.915323	n.s	0.482963	2.31894e-15	8.15084e-15	n.s	-0.122635	0.00324332	0.00695238	n.s	0.489344	1.29693e-15	5.46174e-15	n.s	0.487147	6.6794e-16	6.44213e-15	n.s	-0.0247538	0.529173	0.604781	n.s	0.476042	1.25635e-15	6.75595e-15	n.s	-0.0111044	0.773825	0.823194	n.s	0.500796	2.29624e-16	1.90889e-15	n.s	6.02235	6.62706	6.01566	6.50485	6.68036	7.16336	6.65337	7.15594	6.04081	6.05409	5.99805	5.99645	6.64013	6.58188	6.61772	6.66849	6.02454	6.03896	5.97903	6.02012	6.47712	6.48509	6.53509	6.52209	6.6746	6.66168	6.64164	6.74352	7.25232	7.23574	7.09474	7.07064	6.59401	6.60976	6.64318	6.76652	7.20571	7.16706	7.16116	7.08982
ENSG00000055917	PUM2	pumilio RNA binding family member 2 [Source:HGNC Symbol;Acc:HGNC:14958]	0.0336818	0.401616	0.448943	n.s	-0.0665981	0.0996745	0.155193	n.s	-0.0844609	0.038646	0.0486924	n.s	-0.118143	0.00481811	0.00997161	n.s	-0.0178628	0.653641	0.688925	n.s	0.28862	1.81803e-08	6.39643e-08	n.s	0.0730787	0.0865736	0.127395	n.s	0.253534	2.62859e-07	5.97086e-07	n.s	-0.035086	0.402127	0.476827	n.s	0.180455	7.99779e-05	0.000163803	n.s	6.85986	6.89353	6.7928	6.77429	6.01298	6.30039	6.08501	6.2679	6.84979	6.89754	6.86701	6.82513	6.87975	6.91022	6.92048	6.8637	6.73258	6.84169	6.83831	6.75863	6.7721	6.77693	6.70959	6.83854	6.08964	5.90048	5.96839	6.0934	6.36877	6.31069	6.28961	6.23249	6.01732	6.03535	6.10068	6.18668	6.31146	6.26758	6.264	6.22855
ENSG00000080608	PUM3	pumilio RNA binding family member 3 [Source:HGNC Symbol;Acc:HGNC:29676]	-0.723048	3.88134e-22	3.39322e-21	Down	-0.233505	1.29379e-07	7.66476e-07	n.s	-1.09889	3.49192e-29	6.37674e-28	Down	-0.375844	1.21687e-11	1.17364e-10	n.s	-0.865386	5.91499e-25	7.38219e-24	Down	0.0648072	0.0813361	0.112368	n.s	0.0710927	0.0538449	0.0839467	n.s	0.13337	0.000579651	0.000959605	n.s	0.0685625	0.0649777	0.0954793	n.s	0.0622769	0.088687	0.118167	n.s	5.69078	4.96966	5.45708	4.59376	5.93467	5.99985	6.00542	6.067	5.70736	5.67836	5.69083	5.68655	4.97406	4.90048	4.98425	5.01986	5.41367	5.43896	5.55668	5.41903	4.60643	4.60728	4.60966	4.55166	5.96421	5.92432	5.95759	5.89256	6.02475	5.96315	5.95494	6.05657	5.96464	5.99305	6.01261	6.05137	6.06972	6.00714	6.07293	6.1182
ENSG00000185129	PURA	purine rich element binding protein A [Source:HGNC Symbol;Acc:HGNC:9701]	-0.572753	9.35638e-19	5.58433e-18	n.s	0.342414	5.60714e-12	7.85655e-11	n.s	-0.142607	0.000361899	0.000549513	n.s	0.430145	1.73218e-14	2.81332e-13	n.s	-0.485021	8.53e-17	4.03772e-16	n.s	-0.338737	6.69426e-10	2.81093e-09	n.s	0.130224	0.00264337	0.00541236	n.s	-0.266159	1.20526e-07	2.83071e-07	n.s	0.0725781	0.103932	0.145654	n.s	-0.396383	4.11404e-12	1.9519e-11	n.s	6.52229	5.94774	6.86413	6.37966	5.22986	4.88836	5.36152	4.96721	6.50166	6.53159	6.52602	6.52988	5.98335	5.97794	5.89424	5.93545	6.89563	6.89635	6.84289	6.82164	6.35208	6.34663	6.43093	6.38897	5.26466	5.33936	5.18409	5.13132	4.91259	4.98376	4.86335	4.79375	5.34796	5.35468	5.33114	5.4123	4.94479	5.01394	4.979	4.93112
ENSG00000146676	PURB	purine rich element binding protein B [Source:HGNC Symbol;Acc:HGNC:9702]	-0.738556	6.72327e-22	5.7233e-21	Down	-0.108493	0.00853778	0.017912	n.s	-0.917684	1.45765e-25	1.56651e-24	Down	-0.179129	6.70434e-05	0.000196808	n.s	-0.809192	1.88802e-23	1.9588e-22	Down	-0.515147	2.65785e-15	2.30262e-14	n.s	0.111826	0.00985613	0.0179418	n.s	-0.356669	1.13134e-10	3.58589e-10	n.s	0.158477	0.000698247	0.00148944	n.s	-0.468496	3.21475e-14	2.00434e-13	n.s	7.8535	7.1148	7.74475	6.93667	6.53691	6.01716	6.64906	6.18104	7.78233	7.87199	7.91484	7.84484	7.13533	7.16325	7.0969	7.06372	7.67587	7.77819	7.82048	7.70445	6.94328	6.93156	6.93198	6.93987	6.58721	6.49829	6.45286	6.60929	6.13048	6.05802	5.93665	5.94349	6.60695	6.65683	6.62562	6.70685	6.21946	6.20934	6.19447	6.10089
ENSG00000177192	PUS1	pseudouridine synthase 1 [Source:HGNC Symbol;Acc:HGNC:15508]	-1.02722	3.21952e-26	4.91813e-25	Down	-0.376103	1.46574e-11	1.86161e-10	n.s	-1.41019	1.24421e-31	3.55241e-30	Down	-0.382967	1.37746e-10	1.07903e-09	n.s	-1.03408	4.25313e-26	6.27718e-25	Down	-0.457497	3.20848e-13	2.07973e-12	n.s	0.0437032	0.30901	0.385158	n.s	-0.611011	2.04629e-17	1.37856e-16	Down	-0.153514	0.00161954	0.00325765	n.s	-0.654714	1.65155e-18	1.91815e-17	Down	6.47708	5.45022	6.10131	5.06795	5.93557	5.48066	5.98172	5.32801	6.47892	6.43779	6.52105	6.47054	5.37028	5.49387	5.43368	5.50306	6.15083	6.12246	6.04412	6.08782	4.98577	5.15851	5.13864	4.98888	5.94481	5.97277	6.00383	5.82088	5.3927	5.5483	5.52845	5.4532	5.98942	6.02623	5.91513	5.99609	5.36242	5.35362	5.2909	5.3051
ENSG00000091127	PUS7	pseudouridine synthase 7 [Source:HGNC Symbol;Acc:HGNC:26033]	-1.40375	2.09826e-26	3.28552e-25	Down	-0.204185	0.000210106	0.000647968	n.s	-2.012	4.3352e-32	1.35029e-30	Down	-0.608254	8.59861e-11	7.02236e-10	Down	-1.80782	5.04873e-30	1.43835e-28	Down	-0.276531	2.26612e-07	6.91171e-07	n.s	0.137972	0.00271315	0.00554184	n.s	-0.350493	7.93779e-10	2.31834e-09	n.s	-0.0739618	0.114472	0.158755	n.s	-0.488464	4.59915e-14	2.80907e-13	n.s	4.56296	3.15665	4.36065	2.55391	5.67977	5.40326	5.8151	5.32958	4.56441	4.54939	4.60031	4.53774	3.11874	3.31452	3.11778	3.07558	4.29079	4.43892	4.36543	4.34745	2.66867	2.44738	2.45702	2.64257	5.75514	5.67775	5.62283	5.66336	5.45026	5.3607	5.37145	5.43062	5.73298	5.78433	5.81125	5.93182	5.37885	5.34484	5.35023	5.2444
ENSG00000129317	PUS7L	pseudouridine synthase 7 like [Source:HGNC Symbol;Acc:HGNC:25276]	-0.752734	3.42559e-14	1.3065e-13	Down	-0.210921	0.00170884	0.00428401	n.s	-0.581922	2.35097e-11	6.02179e-11	n.s	0.170812	0.0183395	0.0334015	n.s	-0.371001	1.07636e-06	2.09025e-06	n.s	-0.239794	0.00380025	0.00662133	n.s	0.112006	0.134516	0.187949	n.s	0.273918	0.000516752	0.000860257	n.s	0.513712	3.83395e-08	1.53593e-07	n.s	0.161913	0.0296013	0.0430092	n.s	4.93383	4.18049	4.72532	4.35618	3.88882	3.62087	3.99534	4.16665	4.82538	4.89464	5.00703	5.00825	4.19115	4.26171	4.13033	4.13877	4.5929	4.7744	4.78539	4.74859	4.29219	4.36701	4.40203	4.36347	3.93436	3.82369	3.70652	4.09071	3.88567	3.69302	3.45874	3.44607	3.939	3.9242	3.94344	4.17474	4.11256	4.21397	4.15026	4.18981
ENSG00000073008	PVR	PVR cell adhesion molecule [Source:HGNC Symbol;Acc:HGNC:9705]	-1.05217	1.4116e-28	3.10852e-27	Down	0.04499	0.235618	0.321751	n.s	-0.966486	2.84687e-27	3.91648e-26	Down	0.0856808	0.0332738	0.0565636	n.s	-1.01148	4.3498e-28	8.57448e-27	Down	-0.106026	0.0122791	0.0196199	n.s	-0.349299	6.75657e-11	4.72894e-10	n.s	-0.550582	6.48954e-17	4.08864e-16	n.s	-0.444555	1.17953e-13	1.06483e-12	n.s	-0.201283	1.65279e-05	3.65846e-05	n.s	7.87656	6.82511	7.92096	6.91059	6.36985	6.26582	6.02192	5.82254	7.82881	7.8699	7.89176	7.91578	6.79625	6.8302	6.82978	6.84423	7.98267	7.95861	7.85943	7.88315	6.93041	6.87728	6.93769	6.89696	6.29562	6.35406	6.49455	6.33518	6.22309	6.31465	6.29549	6.23004	6.08563	6.01705	6.07834	5.90667	5.8222	5.8696	5.82651	5.77184
ENSG00000136045	PWP1	PWP1 homolog, endonuclein [Source:HGNC Symbol;Acc:HGNC:17015]	0.0663031	0.0715218	0.0906783	n.s	-0.34858	2.57437e-12	3.82348e-11	n.s	-0.396535	5.1788e-14	1.62714e-13	n.s	-0.462838	3.56579e-16	8.03001e-15	n.s	-0.0479549	0.193867	0.227363	n.s	0.0511055	0.169848	0.21883	n.s	-0.202219	1.79714e-06	6.42027e-06	n.s	0.0333303	0.364267	0.411727	n.s	-0.0177751	0.630024	0.696093	n.s	0.235549	8.81387e-08	2.53866e-07	n.s	6.58109	6.64734	6.23293	6.18399	6.34043	6.39184	6.13866	6.37339	6.55513	6.56085	6.58677	6.62161	6.67158	6.61875	6.62925	6.66977	6.25645	6.25171	6.24532	6.17822	6.20566	6.20998	6.10805	6.21228	6.36196	6.34869	6.36884	6.28224	6.42341	6.32815	6.35304	6.46275	6.16207	6.14196	6.18419	6.06642	6.35511	6.37991	6.4449	6.31363
ENSG00000241945	PWP2	PWP2 small subunit processome component [Source:HGNC Symbol;Acc:HGNC:9711]	-0.599695	0.028678	0.038115	Down	-0.275432	0.256267	0.344869	n.s	-1.43338	1.25251e-05	2.12118e-05	Down	-0.833684	0.0151182	0.0281183	Down	-1.15795	0.000366623	0.000575511	Down	-0.693321	4.87352e-08	1.62225e-07	Down	-0.231022	0.0177898	0.030839	n.s	-0.828022	5.1227e-10	1.52368e-09	Down	-0.134701	0.263686	0.331973	n.s	-0.597	1.45273e-06	3.64831e-06	Down	-0.736772	-1.37419	-0.980201	-1.97612	2.16372	1.49174	1.94508	1.35165	-0.753371	-0.917029	-0.481684	-0.795005	-0.740726	-2.05707	-1.71584	-0.983128	-0.817539	-1.14209	-0.933969	-1.02721	-2.04876	-1.60806	-1.97241	-2.27525	1.97063	2.27496	2.07283	2.33644	1.47836	1.3854	1.40509	1.6981	1.81279	2.11369	2.03341	1.82044	1.3664	1.343	1.38382	1.31336
ENSG00000130508	PXDN	peroxidasin [Source:HGNC Symbol;Acc:HGNC:14966]	0.344461	9.36596e-10	2.40543e-09	n.s	-0.254041	1.00968e-06	5.0309e-06	n.s	-0.0959439	0.0383062	0.0482854	n.s	-0.440405	7.88772e-13	9.30363e-12	n.s	0.158097	0.00101557	0.00153461	n.s	-0.488788	0.023733	0.036105	n.s	-3.0304	4.03244e-13	4.10664e-12	Down	-5.14866	7.48937e-16	4.13712e-15	Down	-4.65987	1.04627e-12	8.1648e-12	Down	-2.11825	0.00557121	0.00903932	Down	8.43841	8.78289	8.18365	8.34196	0.233199	-0.233239	-2.57823	-3.58043	8.46064	8.40792	8.46063	8.42445	8.78722	8.79109	8.75365	8.79958	8.25544	8.20266	8.10769	8.16881	8.40371	8.26899	8.35624	8.33889	0.503533	0.250308	0.22816	-0.0492041	-0.4253	-0.371855	-0.680622	0.544822	-2.41427	-1.9304	-1.80031	-4.16796	-3.58463	-2.98255	-4.16796	-3.58658
ENSG00000168297	PXK	PX domain containing serine/threonine kinase like [Source:HGNC Symbol;Acc:HGNC:23326]	-0.158904	0.00049049	0.000778187	n.s	-0.0118508	0.773784	0.833877	n.s	-0.65685	5.53603e-19	2.72727e-18	Down	-0.497946	1.56112e-14	2.5586e-13	n.s	-0.644999	8.69734e-19	5.17382e-18	Down	0.517295	2.52914e-16	2.61266e-15	n.s	-0.592654	1.31895e-17	3.02778e-16	Down	0.0493686	0.231025	0.272674	n.s	-0.467926	7.39437e-15	8.17243e-14	n.s	0.642023	7.78124e-19	9.4621e-18	Up	5.15539	4.999	5.14525	4.5014	5.29497	5.80893	4.70021	5.34539	5.1797	5.09084	5.16305	5.18798	4.94003	5.0389	5.01602	5.00106	5.08333	5.13532	5.16772	5.19464	4.5402	4.43631	4.52303	4.50606	5.30071	5.31852	5.31209	5.24857	5.87658	5.79428	5.829	5.73586	4.7954	4.6399	4.62468	4.74086	5.31599	5.4028	5.3627	5.30006
ENSG00000176894	PXMP2	peroxisomal membrane protein 2 [Source:HGNC Symbol;Acc:HGNC:9716]	-1.36722	7.04118e-15	2.85371e-14	Down	-0.347072	0.000804765	0.002179	n.s	-1.43636	4.02779e-16	1.50467e-15	Down	-0.0691378	0.629725	0.704963	n.s	-1.08929	7.7976e-12	2.31451e-11	Down	-0.311337	0.00934784	0.0152564	n.s	0.177285	0.0895876	0.131427	n.s	-0.360882	0.00236689	0.00367258	n.s	-0.049545	0.685053	0.744858	n.s	-0.538167	1.17263e-05	2.63948e-05	n.s	2.2927	0.94575	1.95171	0.863602	1.88405	1.58958	2.06687	1.51276	2.36812	2.34089	2.18495	2.27684	1.15501	0.824111	1.0328	0.771083	1.92635	1.98009	1.97374	1.92665	0.560074	0.878659	0.770706	1.24497	2.04054	1.92181	1.83124	1.74261	1.58038	1.40252	1.60361	1.77181	2.08822	2.20276	1.88056	2.09595	1.21957	1.44043	1.60382	1.78723
ENSG00000089159	PXN	paxillin [Source:HGNC Symbol;Acc:HGNC:9718]	-0.943342	2.72679e-24	3.13225e-23	Down	-0.182397	0.000127983	0.000413118	n.s	-0.887997	2.04948e-23	1.65593e-22	Down	0.0553452	0.222902	0.300264	n.s	-0.7056	1.14707e-19	7.54405e-19	Down	-0.222153	1.25667e-05	3.06553e-05	n.s	-0.622482	2.75879e-17	5.90759e-16	Down	-0.713015	2.6528e-19	2.32201e-18	Down	-0.490862	1.27013e-13	1.14304e-12	n.s	-0.0905331	0.0560488	0.0774033	n.s	7.8608	6.91733	7.67895	6.97487	7.08306	6.85756	6.45971	6.3708	7.92652	7.91694	7.86699	7.73277	6.9048	6.88822	6.84963	7.02667	7.76281	7.6574	7.60881	7.68679	6.95468	6.97623	7.0178	6.95077	7.08846	7.11942	7.02751	7.09684	6.87119	6.9847	6.74237	6.83198	6.56615	6.45689	6.38268	6.43313	6.38125	6.39092	6.37013	6.34091
ENSG00000183010	PYCR1	pyrroline-5-carboxylate reductase 1 [Source:HGNC Symbol;Acc:HGNC:9721]	0.907087	1.05706e-21	8.77223e-21	Up	0.273564	2.04255e-06	9.55848e-06	n.s	1.10086	4.97977e-25	4.96252e-24	Up	0.193775	0.000223526	0.000596872	n.s	0.827298	1.55311e-20	1.11468e-19	Up	-0.52425	1.48066e-13	1.00456e-12	n.s	0.413915	6.74095e-11	4.7226e-10	n.s	0.0742988	0.130129	0.160983	n.s	0.598549	2.13067e-15	2.57002e-14	Up	-0.339616	1.01468e-08	3.22039e-08	n.s	6.40854	7.31646	6.67954	7.50841	7.2874	6.76732	7.7039	7.36432	6.40055	6.3815	6.36933	6.48278	7.31476	7.27805	7.34262	7.33043	6.79254	6.7541	6.54462	6.62689	7.60199	7.48524	7.44043	7.50597	7.25681	7.33862	7.40415	7.15004	6.66569	6.79316	6.79361	6.81682	7.72358	7.73949	7.75026	7.60228	7.26437	7.42953	7.39327	7.3701
ENSG00000143811	PYCR2	pyrroline-5-carboxylate reductase 2 [Source:HGNC Symbol;Acc:HGNC:30262]	-0.69768	1.41653e-19	9.26119e-19	Down	-0.10568	0.014462	0.0285746	n.s	-0.922634	3.02509e-24	2.69709e-23	Down	-0.224954	1.40428e-05	4.65184e-05	n.s	-0.816954	3.20974e-22	2.85641e-21	Down	-0.265647	4.26619e-07	1.25594e-06	n.s	-0.0991091	0.0268632	0.0447305	n.s	-0.375744	1.01956e-10	3.24661e-10	n.s	-0.110097	0.0206289	0.0338986	n.s	-0.276635	1.79953e-07	5.00488e-07	n.s	5.57342	4.87722	5.46696	4.64997	5.24156	4.98112	5.14578	4.86878	5.55673	5.57662	5.55554	5.60478	4.8342	4.90811	4.8986	4.86799	5.50666	5.42091	5.47474	5.46554	4.73925	4.63487	4.6046	4.62114	5.22124	5.28617	5.32148	5.13735	4.92476	4.95649	5.03414	5.00907	5.18795	5.2037	5.16836	5.0231	4.80443	4.88834	4.83433	4.948
ENSG00000104524	PYCR3	pyrroline-5-carboxylate reductase 3 [Source:HGNC Symbol;Acc:HGNC:25846]	-1.31811	1.42652e-20	1.0378e-19	Down	0.251236	0.00023077	0.00070475	n.s	-0.990616	2.2497e-17	9.4355e-17	Down	0.327493	0.000457345	0.00115197	n.s	-1.24185	1.58661e-21	1.28482e-20	Down	-2.99609	1.65947e-27	1.17634e-25	Down	0.549963	4.32745e-10	2.66736e-09	n.s	-2.33125	1.31981e-25	3.11345e-24	Down	0.664834	0.000237398	0.000545278	Up	-2.88122	1.62951e-30	1.9064e-28	Down	3.6197	2.31022	3.86998	2.62398	3.11077	0.192698	3.65796	0.800194	3.59431	3.54864	3.67697	3.65887	2.40428	2.20779	2.27029	2.35852	3.95438	3.94892	3.72023	3.85639	2.67919	2.81541	2.38811	2.61321	3.0454	3.09517	3.21206	3.09045	0.0716655	-0.0129658	0.209945	0.502146	3.71954	3.60277	3.72232	3.58721	0.527768	0.753694	0.888297	1.03102
ENSG00000100994	PYGB	glycogen phosphorylase B [Source:HGNC Symbol;Acc:HGNC:9723]	0.0512262	0.155912	0.187856	n.s	-0.203606	8.90846e-07	4.48697e-06	n.s	-0.0475374	0.186409	0.215611	n.s	-0.0987636	0.00791899	0.0156832	n.s	0.156068	7.00545e-05	0.000116961	n.s	-0.0971996	0.00761112	0.0125948	n.s	-0.631156	1.21368e-21	6.04579e-20	Down	-0.777343	4.27374e-25	9.05731e-24	Down	-0.680144	7.51074e-23	3.75276e-21	Down	-0.146187	0.000131765	0.000262982	n.s	8.48119	8.53243	8.27671	8.43334	11.0524	10.9551	10.4213	10.2755	8.47488	8.47094	8.48722	8.49173	8.49659	8.54594	8.56467	8.5225	8.31514	8.3307	8.19319	8.26784	8.47447	8.44097	8.39615	8.42177	11.0072	11.0657	11.1149	11.0218	10.9302	11.015	10.9761	10.8991	10.4344	10.4359	10.4639	10.351	10.2406	10.2987	10.2974	10.2654
ENSG00000100504	PYGL	glycogen phosphorylase L [Source:HGNC Symbol;Acc:HGNC:9725]	0.819623	1.27671e-26	2.07358e-25	Up	-0.493514	8.06945e-18	3.80719e-16	n.s	0.176014	5.37178e-06	9.35608e-06	n.s	-0.643609	1.11402e-22	1.08316e-20	Down	0.669528	7.63233e-23	7.33173e-22	Up	0.764524	2.95713e-26	1.75116e-24	Up	-0.49352	7.68568e-19	2.16857e-17	n.s	0.214781	3.70477e-08	9.19484e-08	n.s	-0.549742	8.6885e-21	2.82229e-19	n.s	0.708302	8.95918e-25	3.08427e-23	Up	6.43514	7.25504	5.94175	6.61091	7.88796	8.65266	7.39431	8.10276	6.46342	6.42478	6.39673	6.45564	7.25192	7.2443	7.26889	7.25503	5.9959	5.96679	5.8889	5.91541	6.63838	6.6004	6.56488	6.63996	7.85049	7.86993	7.9294	7.90204	8.62621	8.6194	8.67405	8.69097	7.39886	7.40281	7.45506	7.32051	8.05986	8.12141	8.14008	8.08967
ENSG00000170473	PYM1	PYM homolog 1, exon junction complex associated factor [Source:HGNC Symbol;Acc:HGNC:30258]	0.339856	3.11787e-07	6.4686e-07	n.s	-0.194296	0.00160886	0.00405811	n.s	0.313065	9.85742e-07	1.81114e-06	n.s	-0.0267905	0.621378	0.696985	n.s	0.507361	1.18649e-11	3.47306e-11	n.s	-0.426112	4.327e-09	1.6468e-08	n.s	-0.194315	0.000972907	0.00217799	n.s	-0.347293	2.03474e-07	4.67058e-07	n.s	0.0788195	0.198945	0.259454	n.s	-0.152978	0.0104966	0.0163771	n.s	3.6266	3.96923	3.43804	3.94131	3.93591	3.51914	3.74157	3.58811	3.73598	3.60593	3.52963	3.63488	3.89211	4.05514	4.01666	3.91303	3.34033	3.50167	3.5418	3.36837	3.98407	3.9573	3.91462	3.90924	3.96293	3.90317	3.91693	3.96063	3.41232	3.47571	3.55779	3.63074	3.779	3.72809	3.7963	3.66289	3.50664	3.58077	3.61398	3.65104
ENSG00000172053	QARS1	glutaminyl-tRNA synthetase 1 [Source:HGNC Symbol;Acc:HGNC:9751]	0.578697	3.24515e-20	2.25484e-19	n.s	0.188168	2.74835e-06	1.25393e-05	n.s	0.775158	4.08097e-25	4.12976e-24	Up	0.196461	1.01528e-06	4.12011e-06	n.s	0.586991	1.39465e-20	1.00799e-19	Up	0.22928	4.22732e-08	1.41864e-07	n.s	0.0523157	0.135696	0.189414	n.s	0.505486	2.63261e-18	2.01078e-17	n.s	0.276207	4.35456e-10	2.28361e-09	n.s	0.453171	1.18277e-16	1.02965e-15	n.s	7.70791	8.2866	7.89617	8.48303	8.37716	8.60834	8.43007	8.88448	7.72032	7.6736	7.72306	7.71464	8.29169	8.28939	8.26202	8.30328	7.92846	7.8967	7.87004	7.88948	8.50896	8.49505	8.45079	8.47731	8.30452	8.44548	8.45206	8.30659	8.59922	8.61229	8.61163	8.61023	8.47947	8.43525	8.48259	8.32297	8.8682	8.90609	8.88714	8.87647
ENSG00000151552	QDPR	quinoid dihydropteridine reductase [Source:HGNC Symbol;Acc:HGNC:9752]	0.306369	5.521e-08	1.22001e-07	n.s	0.241411	4.28828e-06	1.89406e-05	n.s	0.506309	2.39291e-14	7.7694e-14	n.s	0.19994	5.25113e-05	0.000156641	n.s	0.264899	3.07769e-07	6.2536e-07	n.s	0.364127	8.21516e-12	4.39956e-11	n.s	0.13055	0.00174018	0.00370103	n.s	0.282624	5.72018e-09	1.53886e-08	n.s	-0.0815032	0.0415423	0.0638539	n.s	0.152074	0.000305966	0.00058316	n.s	4.29732	4.60532	4.53712	4.80238	5.69775	6.06343	5.82885	5.98082	4.30205	4.33381	4.20922	4.34421	4.62003	4.53394	4.6639	4.60343	4.56907	4.52505	4.49245	4.56191	4.78743	4.83964	4.84925	4.73319	5.72209	5.70783	5.72048	5.6406	6.01794	5.99665	6.05389	6.18522	5.83456	5.86671	5.75671	5.85741	5.99205	5.98954	5.98983	5.95185
ENSG00000112531	QKI	QKI, KH domain containing RNA binding [Source:HGNC Symbol;Acc:HGNC:21100]	0.147685	0.000749932	0.00117045	n.s	0.00200967	0.96068	0.979068	n.s	0.20642	7.09363e-06	1.22307e-05	n.s	0.0587352	0.153066	0.217285	n.s	0.204411	7.97606e-06	1.43541e-05	n.s	0.0805752	0.0626985	0.0886104	n.s	0.148155	0.000941036	0.00211256	n.s	0.268553	8.39375e-08	2.00442e-07	n.s	0.187978	5.39972e-05	0.000136415	n.s	0.120398	0.0057668	0.00934191	n.s	6.89607	7.04462	6.8989	7.10218	6.36431	6.44246	6.51029	6.63302	6.83473	6.85387	6.96271	6.93296	7.04838	7.05921	7.02936	7.04154	6.83813	6.90424	6.90646	6.94675	7.1357	6.9833	7.15	7.13969	6.37748	6.30394	6.33585	6.43996	6.5368	6.43236	6.39321	6.40745	6.43234	6.46141	6.53849	6.6089	6.6785	6.64196	6.62755	6.58407
ENSG00000115828	QPCT	glutaminyl-peptide cyclotransferase [Source:HGNC Symbol;Acc:HGNC:9753]	-1.72419	1.41351e-08	3.27964e-08	Down	0.630909	0.000299	0.000891919	Up	-0.549174	0.00685607	0.00933915	n.s	1.17502	6.77761e-05	0.000198635	Up	-1.18008	2.09098e-08	4.69924e-08	Down	0.539907	5.41723e-15	4.48527e-14	n.s	-0.057777	0.214159	0.281901	n.s	0.470475	4.07608e-13	1.66585e-12	n.s	-0.0694325	0.135035	0.183768	n.s	0.528252	1.08192e-14	7.21783e-14	n.s	0.30242	-1.36481	0.964934	-0.2148	8.58743	9.12754	8.52988	9.05825	0.717165	-0.148799	0.315623	0.32569	-0.615467	-1.4258	-1.92709	-1.49087	1.00697	0.860654	0.866171	1.12594	-1.07623	0.131898	0.0330174	0.0521101	8.50659	8.61594	8.62842	8.59876	9.09818	9.06321	9.17035	9.17844	8.53555	8.54072	8.58344	8.45981	9.03766	9.02227	9.07736	9.09572
ENSG00000011478	QPCTL	glutaminyl-peptide cyclotransferase like [Source:HGNC Symbol;Acc:HGNC:25952]	0.628195	2.67569e-16	1.23487e-15	Up	0.284697	7.10847e-07	3.66634e-06	n.s	1.00895	1.55685e-24	1.45664e-23	Up	0.380755	1.22518e-10	9.68704e-10	n.s	0.724254	1.32399e-19	8.66404e-19	Up	0.0989642	0.0187	0.0290097	n.s	0.0426095	0.294379	0.369772	n.s	0.400664	7.78972e-13	3.0931e-12	n.s	0.301699	2.33656e-09	1.10131e-08	n.s	0.358054	1.9949e-11	8.61801e-11	n.s	4.27821	4.90125	4.56027	5.28184	6.23775	6.34074	6.28338	6.64099	4.24742	4.33138	4.29133	4.24271	4.89336	4.94934	4.86204	4.90025	4.53906	4.54273	4.56235	4.59692	5.31564	5.35724	5.24747	5.20699	6.19958	6.24098	6.36703	6.14343	6.23536	6.34651	6.38159	6.39948	6.32196	6.29919	6.29514	6.21722	6.67146	6.64452	6.65315	6.59483
ENSG00000198218	QRICH1	glutamine rich 1 [Source:HGNC Symbol;Acc:HGNC:24713]	0.456955	2.14985e-18	1.23548e-17	n.s	0.0276464	0.376355	0.470117	n.s	0.423136	2.82706e-17	1.1761e-16	n.s	-0.0338195	0.274725	0.357625	n.s	0.395489	2.63113e-16	1.18393e-15	n.s	0.301846	3.17203e-12	1.79424e-11	n.s	0.142618	4.38043e-05	0.000124426	n.s	0.416415	8.26925e-17	5.15351e-16	n.s	0.114569	0.000660533	0.00141634	n.s	0.273797	3.83436e-11	1.6077e-10	n.s	7.18129	7.63787	7.20863	7.60452	6.8822	7.18409	7.0249	7.29885	7.21648	7.17574	7.1627	7.17024	7.65166	7.65071	7.60354	7.64557	7.25768	7.19443	7.16814	7.21429	7.57162	7.59999	7.6339	7.61255	6.86862	6.83768	6.91041	6.91209	7.18788	7.18964	7.13138	7.22746	7.07067	7.03663	7.02145	6.97086	7.27861	7.31634	7.28656	7.31388
ENSG00000130348	QRSL1	glutaminyl-tRNA amidotransferase subunit QRSL1 [Source:HGNC Symbol;Acc:HGNC:21020]	-0.0291196	0.623166	0.666916	n.s	-0.251918	9.70499e-05	0.000322305	n.s	-0.166442	0.00643598	0.00878689	n.s	-0.137323	0.0249919	0.043922	n.s	0.0854756	0.153594	0.182859	n.s	0.188312	0.00364663	0.00637218	n.s	-0.0817606	0.188166	0.252288	n.s	0.121232	0.0510355	0.0671422	n.s	-0.0670802	0.276197	0.345007	n.s	0.202992	0.00173857	0.00300409	n.s	4.15237	4.11633	3.90203	3.98639	3.89981	4.08913	3.81242	4.01973	4.12547	4.17524	4.0641	4.24469	4.21454	4.20092	4.08874	3.96109	3.75255	3.99332	4.00345	3.8588	4.01967	3.9596	3.96807	3.99823	3.92119	3.89246	3.81954	3.96606	4.08973	3.96484	4.14917	4.15276	3.74248	3.76147	3.81223	3.9335	4.02928	4.00691	3.9453	4.09743
ENSG00000116260	QSOX1	quiescin sulfhydryl oxidase 1 [Source:HGNC Symbol;Acc:HGNC:9756]	-0.0320845	0.412775	0.460238	n.s	0.0316707	0.418089	0.511633	n.s	0.0527134	0.180647	0.209252	n.s	0.0847979	0.0342475	0.0579995	n.s	0.0210427	0.589515	0.628007	n.s	-0.0261353	0.518803	0.583704	n.s	-0.248174	2.05514e-07	8.46648e-07	n.s	-0.102112	0.0145436	0.0206291	n.s	-0.0759771	0.066072	0.096929	n.s	0.146062	0.000754414	0.00136863	n.s	9.62686	9.59561	9.65813	9.68027	7.73523	7.7096	7.48671	7.63335	9.58986	9.57536	9.64559	9.69663	9.58556	9.61177	9.59745	9.58767	9.71201	9.71131	9.56347	9.64573	9.70785	9.6753	9.65091	9.68702	7.6793	7.71525	7.81237	7.73402	7.65474	7.77175	7.71127	7.70064	7.49656	7.49166	7.57297	7.38567	7.57973	7.71349	7.66341	7.57679
ENSG00000165661	QSOX2	quiescin sulfhydryl oxidase 2 [Source:HGNC Symbol;Acc:HGNC:30249]	-0.482419	3.79754e-16	1.72496e-15	n.s	0.138612	0.00046469	0.00132466	n.s	-0.327313	3.64733e-11	9.18856e-11	n.s	0.155105	0.000196425	0.000530013	n.s	-0.465925	5.10524e-16	2.23977e-15	n.s	-0.361445	6.14806e-12	3.34735e-11	n.s	0.100808	0.00979484	0.0178415	n.s	-0.199645	4.13567e-06	8.44504e-06	n.s	0.1618	0.000150269	0.000356014	n.s	-0.300453	5.48584e-10	2.01329e-09	n.s	6.36273	5.88175	6.50155	6.03593	6.1382	5.77581	6.23887	5.93843	6.30703	6.33203	6.41337	6.39846	5.9188	5.8379	5.89926	5.87106	6.55229	6.53132	6.45558	6.467	6.02783	5.9689	6.04664	6.10035	6.06947	6.17239	6.15856	6.15239	5.7854	5.83741	5.73881	5.74161	6.24824	6.20733	6.2785	6.2214	5.92188	5.96683	6.00411	5.86089
ENSG00000213339	QTRT1	queuine tRNA-ribosyltransferase catalytic subunit 1 [Source:HGNC Symbol;Acc:HGNC:23797]	-0.254154	7.91939e-07	1.58785e-06	n.s	-0.119477	0.008498	0.017839	n.s	-0.282672	7.34263e-08	1.4592e-07	n.s	-0.0285185	0.522502	0.606648	n.s	-0.163196	0.000530796	0.000821838	n.s	-0.144179	0.00188586	0.00344111	n.s	-0.0112759	0.793815	0.839864	n.s	0.0379151	0.381782	0.429845	n.s	0.182094	0.00014128	0.000336036	n.s	0.049191	0.258029	0.311601	n.s	6.32829	6.07276	6.20666	6.0452	6.48259	6.34247	6.47386	6.52315	6.34135	6.37915	6.31196	6.28069	6.09811	6.04692	6.02676	6.11924	6.27607	6.24849	6.08446	6.21764	5.99769	6.10644	6.03792	6.03875	6.51976	6.58105	6.48497	6.3446	6.22998	6.35093	6.35929	6.42969	6.53117	6.47823	6.42086	6.4652	6.53277	6.50904	6.49227	6.55852
ENSG00000151576	QTRT2	queuine tRNA-ribosyltransferase accessory subunit 2 [Source:HGNC Symbol;Acc:HGNC:25771]	-0.561075	3.33923e-13	1.16263e-12	n.s	-0.382852	4.40608e-09	3.47417e-08	n.s	-1.13194	1.48144e-23	1.22026e-22	Down	-0.570864	2.47503e-12	2.7043e-11	n.s	-0.749087	1.20992e-16	5.65466e-16	Down	-0.0534135	0.294148	0.356475	n.s	-0.190497	0.000420735	0.00100621	n.s	-0.386984	1.71044e-09	4.83942e-09	n.s	-0.33357	8.64761e-08	3.30252e-07	n.s	-0.196487	0.000414813	0.000776122	n.s	4.85208	4.28867	4.46831	3.72124	5.15239	5.10055	4.95998	4.76783	4.82911	4.92067	4.81322	4.84533	4.30646	4.32385	4.26088	4.26351	4.44204	4.43892	4.51394	4.47835	3.61384	3.71493	3.72895	3.82723	5.07543	5.07159	5.15391	5.30863	5.14885	5.0545	5.06049	5.13836	4.87022	4.96676	4.88416	5.11878	4.85367	4.76588	4.7296	4.72216
ENSG00000048991	R3HDM1	R3H domain containing 1 [Source:HGNC Symbol;Acc:HGNC:9757]	-0.184083	3.60417e-05	6.33415e-05	n.s	-0.192233	1.57798e-05	6.22625e-05	n.s	-0.254749	8.75166e-08	1.728e-07	n.s	-0.070666	0.0851626	0.130122	n.s	-0.0625161	0.122423	0.147518	n.s	-0.360575	6.86999e-11	3.27348e-10	n.s	-0.07486	0.0724522	0.108909	n.s	-0.625495	1.69497e-18	1.32342e-17	Down	-0.26492	2.50655e-07	9.02182e-07	n.s	-0.550635	1.62036e-16	1.37889e-15	n.s	6.26282	6.07766	6.07126	6.00851	5.88737	5.52112	5.81079	5.26119	6.30837	6.25866	6.2507	6.23355	6.03502	6.10004	6.03043	6.14517	6.07619	6.09276	6.07781	6.03827	5.98398	5.95169	6.09369	6.00467	5.96293	5.84672	5.85656	5.88326	5.59516	5.58156	5.5117	5.39607	5.88375	5.73479	5.79797	5.82666	5.29679	5.19515	5.25886	5.29398
ENSG00000084733	RAB10	RAB10, member RAS oncogene family [Source:HGNC Symbol;Acc:HGNC:9759]	0.240447	1.07167e-08	2.5108e-08	n.s	-0.117194	0.00130765	0.00337465	n.s	0.0630752	0.0699528	0.0854299	n.s	-0.177372	4.79272e-06	1.74028e-05	n.s	0.18027	3.7042e-06	6.88408e-06	n.s	0.404632	4.8884e-15	4.08028e-14	n.s	-0.144856	0.000129656	0.000340093	n.s	0.0566332	0.106183	0.133447	n.s	-0.347998	5.8016e-13	4.70074e-12	n.s	0.201489	6.15936e-07	1.6121e-06	n.s	7.16062	7.40084	7.04373	7.22313	6.99238	7.3963	6.84611	7.0492	7.17926	7.14743	7.13829	7.17753	7.44293	7.39007	7.38761	7.38274	7.0172	7.07314	7.03267	7.05192	7.26894	7.14425	7.23011	7.2492	7.02367	6.93153	6.99119	7.02315	7.42894	7.39201	7.42082	7.34343	6.78738	6.79126	6.91108	6.89471	7.00425	7.07638	7.08179	7.03438
ENSG00000103769	RAB11A	RAB11A, member RAS oncogene family [Source:HGNC Symbol;Acc:HGNC:9760]	0.475292	4.68294e-14	1.76315e-13	n.s	0.172069	0.000255035	0.00077246	n.s	0.566927	9.26075e-17	3.67013e-16	n.s	0.0916351	0.0351349	0.0593068	n.s	0.394859	6.6098e-12	1.97211e-11	n.s	0.269392	1.33659e-07	4.19122e-07	n.s	-0.159161	0.000593164	0.00138184	n.s	0.0613106	0.157918	0.192417	n.s	-0.208081	1.54741e-05	4.23413e-05	n.s	0.220472	6.51609e-06	1.51212e-05	n.s	5.96074	6.43687	6.13382	6.52813	6.25343	6.52456	6.09511	6.31553	5.93012	5.91207	5.94892	6.05185	6.48485	6.43565	6.4479	6.37907	6.06921	6.12305	6.20878	6.13422	6.57996	6.49779	6.48647	6.54831	6.36877	6.1557	6.25239	6.23688	6.50958	6.40767	6.56215	6.61883	6.04526	6.06535	6.12799	6.14183	6.33593	6.26359	6.35149	6.31113
ENSG00000185236	RAB11B	RAB11B, member RAS oncogene family [Source:HGNC Symbol;Acc:HGNC:9761]	0.239069	9.4251e-06	1.73281e-05	n.s	0.0769866	0.111754	0.171079	n.s	0.261762	1.79612e-06	3.23482e-06	n.s	0.0226931	0.633246	0.708145	n.s	0.184775	0.00031658	0.000499517	n.s	-0.128914	0.0120118	0.0192205	n.s	-0.108364	0.0314105	0.0516156	n.s	-0.242364	1.2309e-05	2.404e-05	n.s	-0.11345	0.0270026	0.043304	n.s	-0.134	0.00920024	0.014469	n.s	7.37682	7.61633	7.45163	7.639	6.87868	6.75349	6.7716	6.63853	7.43737	7.3654	7.33099	7.37351	7.63146	7.58662	7.606	7.64123	7.55097	7.48338	7.30957	7.4626	7.66898	7.64084	7.62311	7.62308	6.89581	6.88773	6.98765	6.74352	6.66242	6.71353	6.80603	6.83198	6.85999	6.82145	6.78654	6.61844	6.52237	6.69869	6.66434	6.66873
ENSG00000156675	RAB11FIP1	RAB11 family interacting protein 1 [Source:HGNC Symbol;Acc:HGNC:30265]	0.927543	4.16414e-20	2.86161e-19	Up	-0.0737623	0.214669	0.297399	n.s	0.695069	1.02645e-15	3.69081e-15	Up	-0.232474	8.75606e-05	0.000251396	n.s	0.768831	2.9421e-17	1.47105e-16	Up	0.541906	2.2311e-11	1.12691e-10	n.s	-0.0338629	0.586376	0.657776	n.s	0.563009	5.00736e-12	1.80818e-11	n.s	0.021103	0.719052	0.776056	n.s	0.596872	9.1589e-13	4.72558e-12	Up	4.85753	5.78499	4.78534	5.55313	4.53192	5.0599	4.48938	5.09255	4.7965	4.81185	4.94032	4.88146	5.80505	5.7981	5.76928	5.76755	4.80345	4.77888	4.76071	4.7983	5.51884	5.49115	5.58596	5.61656	4.45312	4.52758	4.59765	4.54931	5.2118	5.12451	5.02158	4.88169	4.32829	4.4207	4.53789	4.67063	5.10792	5.17406	5.17552	4.91273
ENSG00000206418	RAB12	RAB12, member RAS oncogene family [Source:HGNC Symbol;Acc:HGNC:31332]	-0.241086	1.14467e-07	2.46252e-07	n.s	-0.187344	9.47252e-06	3.90782e-05	n.s	-0.360558	3.29853e-12	9.00745e-12	n.s	-0.119472	0.00329303	0.0070474	n.s	-0.173213	3.84781e-05	6.56198e-05	n.s	0.183286	0.000224843	0.000465004	n.s	0.218105	1.30587e-05	4.0351e-05	n.s	0.459351	2.06165e-13	8.69241e-13	n.s	0.276065	1.53357e-07	5.66283e-07	n.s	0.241246	1.29261e-06	3.265e-06	n.s	5.75381	5.51481	5.56847	5.39527	4.26641	4.45316	4.4805	4.72412	5.76684	5.69919	5.72438	5.82484	5.53472	5.50564	5.51964	5.49923	5.56596	5.62142	5.58897	5.49754	5.42121	5.36506	5.40013	5.39468	4.24046	4.25204	4.23183	4.3413	4.4016	4.38865	4.47135	4.55105	4.46733	4.43686	4.44554	4.57228	4.725	4.71032	4.72547	4.73568
ENSG00000143545	RAB13	RAB13, member RAS oncogene family [Source:HGNC Symbol;Acc:HGNC:9762]	0.442154	1.01942e-09	2.61068e-09	n.s	0.401359	7.1546e-09	5.39595e-08	n.s	1.11925	4.44013e-24	3.88883e-23	Up	0.677095	2.06768e-16	4.8857e-15	Up	0.71789	1.40723e-17	7.28419e-17	Up	-0.309113	3.6919e-06	9.6611e-06	n.s	0.350039	6.96022e-08	3.08938e-07	n.s	0.554532	2.82993e-13	1.17424e-12	n.s	0.863645	5.17816e-19	1.20377e-17	Up	0.204493	0.0002958	0.000565056	n.s	4.16253	4.60794	4.56684	5.28346	4.47887	4.17645	4.83176	5.02895	4.24184	4.1341	4.05953	4.21466	4.65775	4.53886	4.6353	4.59986	4.46045	4.64286	4.62295	4.5411	5.26244	5.25616	5.33449	5.28073	4.35463	4.47652	4.5441	4.54023	4.13653	4.05421	4.24956	4.2655	4.78024	4.94917	4.75682	4.8408	5.00207	4.91062	5.06216	5.14096
ENSG00000119396	RAB14	RAB14, member RAS oncogene family [Source:HGNC Symbol;Acc:HGNC:16524]	0.313178	7.24645e-12	2.22623e-11	n.s	-0.162711	1.79825e-05	7.01269e-05	n.s	0.0816825	0.0189606	0.0246337	n.s	-0.231496	1.66176e-08	9.12003e-08	n.s	0.244394	5.19483e-09	1.22809e-08	n.s	0.170372	1.52013e-05	3.67147e-05	n.s	-0.0449457	0.203753	0.270036	n.s	0.113261	0.00218029	0.00339771	n.s	-0.0571114	0.108528	0.151403	n.s	0.158207	4.39974e-05	9.2935e-05	n.s	6.77712	7.08819	6.61435	6.85848	6.23534	6.4035	6.18887	6.34804	6.79083	6.78246	6.75959	6.77559	7.11118	7.12367	7.00488	7.11304	6.62107	6.61894	6.64843	6.56894	6.85849	6.80851	6.86629	6.90061	6.21855	6.2494	6.22312	6.2503	6.46526	6.40289	6.39138	6.35446	6.11505	6.16985	6.21848	6.25212	6.37066	6.33944	6.37497	6.30711
ENSG00000099246	RAB18	RAB18, member RAS oncogene family [Source:HGNC Symbol;Acc:HGNC:14244]	0.57363	1.22495e-16	5.86293e-16	n.s	-0.190599	0.000101227	0.000334863	n.s	0.353875	2.99523e-10	7.06811e-10	n.s	-0.219755	6.027e-06	2.14356e-05	n.s	0.544474	7.48484e-16	3.2325e-15	n.s	0.284662	9.68877e-07	2.73643e-06	n.s	-0.212421	0.000137189	0.00035843	n.s	0.157418	0.00275864	0.0042452	n.s	-0.127244	0.0136062	0.0231598	n.s	0.369839	4.21236e-09	1.3999e-08	n.s	5.53251	6.10513	5.34053	5.88448	4.59499	4.87532	4.38529	4.75502	5.52416	5.52346	5.56845	5.51399	6.12304	6.13729	6.1001	6.06011	5.2896	5.27621	5.46288	5.33342	5.94638	5.89698	5.8015	5.89306	4.70298	4.53276	4.47677	4.66745	4.93803	4.94339	4.76125	4.85862	4.42186	4.40905	4.33222	4.37804	4.77113	4.80848	4.72132	4.71914
ENSG00000138069	RAB1A	RAB1A, member RAS oncogene family [Source:HGNC Symbol;Acc:HGNC:9758]	0.551813	1.28477e-17	6.78702e-17	n.s	-0.010587	0.788984	0.846833	n.s	0.562045	5.85142e-18	2.60365e-17	n.s	0.0102319	0.793015	0.844065	n.s	0.572632	2.82234e-18	1.58337e-17	n.s	0.012488	0.751646	0.796656	n.s	-0.175036	5.65452e-05	0.000157752	n.s	0.126336	0.00231811	0.00360039	n.s	0.113848	0.00577866	0.0105379	n.s	0.301372	1.3196e-09	4.65419e-09	n.s	7.33973	7.89173	7.32918	7.90167	7.61859	7.62951	7.44423	7.74453	7.3519	7.32515	7.31768	7.36419	7.90004	7.88241	7.91445	7.87003	7.32432	7.31328	7.37404	7.30506	7.91986	7.87024	7.89055	7.92603	7.69506	7.61156	7.59939	7.56836	7.59124	7.48408	7.66431	7.77842	7.411	7.45756	7.4329	7.47547	7.7002	7.69486	7.77204	7.81102
ENSG00000174903	RAB1B	RAB1B, member RAS oncogene family [Source:HGNC Symbol;Acc:HGNC:18370]	-0.0797856	0.0620646	0.0792467	n.s	0.117414	0.00675363	0.0145901	n.s	0.048499	0.246565	0.280214	n.s	0.128285	0.00351477	0.00748079	n.s	-0.0689151	0.100924	0.123201	n.s	0.20815	3.08445e-05	7.15545e-05	n.s	0.00702821	0.875223	0.906636	n.s	0.23557	3.534e-06	7.26282e-06	n.s	0.0274208	0.539682	0.611161	n.s	0.228542	5.91017e-06	1.38109e-05	n.s	7.19784	7.11907	7.31468	7.24729	5.96779	6.17898	5.97514	6.20498	7.21719	7.13254	7.18461	7.25703	7.1395	7.11189	7.10344	7.12146	7.38962	7.35141	7.20189	7.31582	7.26043	7.21594	7.23011	7.28268	5.91189	6.0704	5.99915	5.8897	6.12733	6.19204	6.1616	6.23494	6.05846	5.97657	6.02975	5.83577	6.12291	6.23875	6.21229	6.24597
ENSG00000080371	RAB21	RAB21, member RAS oncogene family [Source:HGNC Symbol;Acc:HGNC:18263]	-0.0647659	0.15756	0.189667	n.s	-0.0165065	0.712381	0.781429	n.s	0.0129505	0.77208	0.798378	n.s	0.0777164	0.0901283	0.136564	n.s	0.029457	0.509402	0.54913	n.s	-0.0144683	0.774012	0.816511	n.s	-0.0410434	0.409307	0.488142	n.s	0.0165774	0.73833	0.776423	n.s	0.0310456	0.5395	0.611051	n.s	0.0576208	0.24971	0.302418	n.s	6.21611	6.15159	6.20074	6.2303	5.1851	5.17222	5.13989	5.20231	6.11644	6.23356	6.20079	6.31364	6.20069	6.14913	6.1286	6.12793	6.15224	6.2757	6.21081	6.16419	6.20338	6.24667	6.23556	6.23558	5.28948	5.07751	5.19332	5.18007	5.20483	5.13863	5.14401	5.20141	4.97926	5.13463	5.14128	5.3044	5.22268	5.15553	5.18558	5.24545
ENSG00000124209	RAB22A	RAB22A, member RAS oncogene family [Source:HGNC Symbol;Acc:HGNC:9764]	-0.0157322	0.634886	0.677897	n.s	0.0988704	0.00396916	0.00908626	n.s	0.0051176	0.875799	0.894446	n.s	0.0208498	0.527911	0.611892	n.s	-0.0937528	0.00587668	0.00826641	n.s	0.114138	0.00161889	0.00298053	n.s	-0.0754226	0.0307804	0.0506786	n.s	0.198268	4.90432e-07	1.08691e-06	n.s	0.0841302	0.0165283	0.0277238	n.s	0.27369	3.10531e-10	1.17285e-09	n.s	6.31728	6.30139	6.41612	6.32218	5.92573	6.03997	5.85038	6.12369	6.31015	6.29892	6.3239	6.33614	6.3488	6.27636	6.29707	6.28335	6.36018	6.41901	6.47003	6.41524	6.32723	6.29069	6.29794	6.37286	5.94025	5.88165	5.91542	5.9656	6.03095	6.06005	6.01876	6.0501	5.776	5.89037	5.85934	5.87579	6.15357	6.10771	6.11301	6.12049
ENSG00000112210	RAB23	RAB23, member RAS oncogene family [Source:HGNC Symbol;Acc:HGNC:14263]	-0.987818	8.51435e-21	6.33841e-20	Down	-0.0471735	0.361842	0.455478	n.s	-1.07501	1.49142e-22	1.08118e-21	Down	-0.0871954	0.171948	0.240227	n.s	-1.02784	6.98384e-22	5.92906e-21	Down	-0.285993	2.14916e-06	5.80668e-06	n.s	-0.020847	0.678417	0.738626	n.s	-0.5374	4.4278e-13	1.79989e-12	n.s	-0.251407	3.87462e-05	0.000100118	n.s	-0.516553	1.47986e-12	7.44589e-12	n.s	4.51588	3.53198	4.47116	3.44668	4.72821	4.44683	4.70544	4.19334	4.47846	4.45679	4.62986	4.4984	3.62963	3.54394	3.63371	3.32065	4.44358	4.52861	4.39246	4.51998	3.48491	3.45312	3.45344	3.39523	4.69061	4.68476	4.70918	4.82828	4.38583	4.43514	4.45509	4.51125	4.59571	4.70995	4.7319	4.78419	4.22803	4.21121	4.13995	4.19417
ENSG00000169228	RAB24	RAB24, member RAS oncogene family [Source:HGNC Symbol;Acc:HGNC:9765]	-0.467002	1.42471e-06	2.79846e-06	n.s	-0.389102	1.52764e-05	6.03922e-05	n.s	-0.572437	1.25517e-08	2.63601e-08	n.s	-0.105434	0.238552	0.317996	n.s	-0.183335	0.0354327	0.0457946	n.s	-0.366919	0.000425187	0.000847546	n.s	0.0529515	0.547197	0.621628	n.s	-0.281099	0.00389125	0.00589919	n.s	0.0858202	0.396649	0.471179	n.s	-0.334051	0.000687094	0.00125489	n.s	3.2094	2.73763	2.82918	2.64662	2.69055	2.34107	2.75594	2.41854	3.19309	3.09074	3.31279	3.24099	2.70377	2.87519	2.59137	2.78019	2.83809	2.9803	2.71779	2.78053	2.65808	2.57278	2.63939	2.71622	2.65126	2.84608	2.73251	2.53234	2.03135	2.47887	2.16839	2.68568	2.76816	2.89981	2.70297	2.65281	2.33499	2.46314	2.4772	2.39881
ENSG00000069974	RAB27A	RAB27A, member RAS oncogene family [Source:HGNC Symbol;Acc:HGNC:9766]	-0.903136	3.59031e-20	2.48387e-19	Down	-0.122825	0.0162641	0.0317344	n.s	-1.16891	1.6755e-24	1.55954e-23	Down	-0.265772	7.40676e-05	0.000215538	n.s	-1.04608	1.31986e-22	1.22851e-21	Down	1.18489	4.41801e-31	6.82626e-29	Up	-0.491517	4.58336e-16	7.95328e-15	n.s	0.847059	2.89654e-25	6.39282e-24	Up	-0.337827	1.22574e-11	8.15839e-11	n.s	1.33858	6.16241e-33	1.30407e-30	Up	4.32138	3.42454	4.19846	3.15141	6.73247	7.91624	6.24056	7.57847	4.31805	4.32165	4.2796	4.36623	3.40779	3.38544	3.45977	3.44515	4.11408	4.1834	4.22813	4.26824	3.19367	3.26152	3.01949	3.13096	6.77944	6.67189	6.74017	6.73837	7.97344	7.82549	7.88953	7.97652	6.25124	6.22604	6.17805	6.30689	7.59305	7.50043	7.611	7.60938
ENSG00000041353	RAB27B	RAB27B, member RAS oncogene family [Source:HGNC Symbol;Acc:HGNC:9767]	0.494481	1.99218e-05	3.57672e-05	n.s	-0.10374	0.348108	0.44123	n.s	0.246894	0.0218604	0.0282405	n.s	-0.247587	0.0160465	0.0296608	n.s	0.350634	0.00149857	0.0022328	n.s	-2.31471	0.159995	0.207249	n.s	-2.31471	0.133652	0.186974	n.s	0.0380196	0.976279	0.988437	n.s	2.35273	0.155026	0.207886	n.s	2.35273	0.129228	0.16669	n.s	1.77136	2.25869	1.66626	2.01286	-3.86885	-4.16796	-4.16796	-3.87161	1.7249	1.7542	1.85694	1.74938	2.29683	2.21601	2.2326	2.28934	1.47371	1.62922	1.88517	1.67694	2.10828	1.84677	2.14988	1.94652	-3.58332	-4.16796	-4.16796	-3.55617	-4.16796	-4.16796	-4.16796	-4.16796	-4.16796	-4.16796	-4.16796	-4.16796	-4.16796	-2.98255	-4.16796	-4.16796
ENSG00000117280	RAB29	RAB29, member RAS oncogene family [Source:HGNC Symbol;Acc:HGNC:9789]	-0.776673	5.58408e-18	3.04952e-17	Down	0.337679	8.13322e-09	6.07985e-08	n.s	-0.295617	4.66773e-07	8.75047e-07	n.s	0.481056	4.33695e-11	3.74827e-10	n.s	-0.633297	1.18955e-16	5.56127e-16	Down	-0.220167	1.4795e-06	4.07855e-06	n.s	-0.0392153	0.315501	0.391756	n.s	-0.155628	0.000247568	0.000424765	n.s	0.0645384	0.111613	0.155195	n.s	-0.116413	0.00463246	0.00759844	n.s	4.16821	3.38905	4.50473	3.87446	6.11463	5.89304	6.07285	5.95986	4.17119	4.17524	4.17798	4.14842	3.33205	3.45996	3.323	3.44117	4.5231	4.50715	4.50406	4.48459	3.81557	3.87202	3.96018	3.85007	6.16423	6.04947	6.12194	6.12289	5.94691	5.90878	5.8487	5.86778	5.95362	6.08086	6.05843	6.1985	5.96029	5.98309	5.97018	5.92588
ENSG00000104388	RAB2A	RAB2A, member RAS oncogene family [Source:HGNC Symbol;Acc:HGNC:9763]	0.918207	5.70032e-26	8.36164e-25	Up	0.278275	1.07742e-08	7.87232e-08	n.s	1.10594	2.5026e-29	4.68911e-28	Up	0.187737	1.18621e-05	3.98729e-05	n.s	0.82767	1.4433e-24	1.72501e-23	Up	0.00686096	0.859416	0.892022	n.s	0.13367	0.00108543	0.00240889	n.s	0.359128	5.24127e-12	1.88649e-11	n.s	0.352267	1.11203e-11	7.46712e-11	n.s	0.225458	4.4836e-07	1.19061e-06	n.s	6.26174	7.1808	6.5403	7.36782	6.99557	7.0039	7.13031	7.35604	6.29226	6.21001	6.23105	6.31364	7.22548	7.13861	7.2087	7.1504	6.48682	6.49227	6.59203	6.59009	7.40662	7.32468	7.32764	7.41234	7.10981	6.93381	6.98529	6.95338	6.99758	6.90811	7.04245	7.06744	7.12323	7.09415	7.15476	7.14908	7.32997	7.34776	7.37537	7.37106
ENSG00000118508	RAB32	RAB32, member RAS oncogene family [Source:HGNC Symbol;Acc:HGNC:9772]	-0.399152	2.08828e-10	5.64856e-10	n.s	0.0396611	0.393844	0.48731	n.s	-0.445192	6.20423e-12	1.65638e-11	n.s	-0.0460395	0.355214	0.442266	n.s	-0.484853	3.75575e-13	1.26304e-12	n.s	0.396814	2.02675e-11	1.02874e-10	n.s	0.0105643	0.812392	0.854556	n.s	0.393842	1.9349e-11	6.59167e-11	n.s	-0.00297263	0.945733	0.962745	n.s	0.383277	4.05814e-11	1.6961e-10	n.s	5.20635	4.81102	5.24778	4.7629	5.66722	6.06546	5.67896	6.06104	5.14026	5.16487	5.21938	5.3009	4.82041	4.78374	4.8434	4.79655	5.20114	5.24523	5.31344	5.23131	4.73673	4.83839	4.8132	4.66329	5.67891	5.62375	5.71122	5.65497	5.95465	5.99312	6.1356	6.17846	5.6144	5.75702	5.66388	5.68056	5.99582	6.08303	6.07726	6.08807
ENSG00000109113	RAB34	RAB34, member RAS oncogene family [Source:HGNC Symbol;Acc:HGNC:16519]	0.146767	5.92537e-05	0.000102201	n.s	-0.13454	0.00018932	0.000589461	n.s	0.0946176	0.00614222	0.00840096	n.s	-0.0521497	0.119533	0.174912	n.s	0.229157	1.44e-08	3.27769e-08	n.s	-0.575057	1.38006e-20	2.87397e-19	n.s	-0.132023	0.000269438	0.000666875	n.s	-0.510348	8.31508e-19	6.74868e-18	n.s	0.0647088	0.0651859	0.095756	n.s	-0.378325	2.47174e-14	1.5662e-13	n.s	7.73113	7.87824	7.59674	7.82594	7.4884	6.91456	7.35662	6.97875	7.73793	7.70203	7.71001	7.77454	7.90609	7.85505	7.88439	7.86744	7.62288	7.62912	7.548	7.58695	7.85163	7.83953	7.80116	7.81146	7.52891	7.48432	7.50136	7.43901	6.84613	6.89191	6.91874	7.00147	7.36369	7.37433	7.39482	7.29365	6.93305	7.02901	6.97274	6.9802
ENSG00000111737	RAB35	RAB35, member RAS oncogene family [Source:HGNC Symbol;Acc:HGNC:9774]	-0.512562	1.48942e-18	8.69834e-18	n.s	0.0848417	0.0151475	0.0297736	n.s	-0.474599	1.64112e-17	6.98484e-17	n.s	0.0379635	0.277737	0.360936	n.s	-0.55944	3.8251e-20	2.65013e-19	n.s	0.0028078	0.936607	0.954312	n.s	0.0126708	0.717266	0.772854	n.s	-0.00828075	0.813372	0.844414	n.s	-0.0110886	0.754122	0.806587	n.s	-0.0209516	0.550796	0.610911	n.s	7.13069	6.61843	7.21535	6.65682	6.48447	6.48836	6.49815	6.47698	7.12523	7.12311	7.08706	7.18735	6.64835	6.60435	6.60057	6.62045	7.27143	7.24039	7.16448	7.18511	6.66673	6.64998	6.67022	6.64032	6.46361	6.50314	6.55034	6.42079	6.459	6.52172	6.49614	6.47659	6.52869	6.50475	6.52001	6.43913	6.3932	6.52245	6.49065	6.50164
ENSG00000123892	RAB38	RAB38, member RAS oncogene family [Source:HGNC Symbol;Acc:HGNC:9776]	-1.0289	2.09113e-19	1.34157e-18	Down	-0.912172	2.36631e-18	1.28982e-16	Down	-1.39954	2.58413e-24	2.33578e-23	Down	-0.370645	1.7022e-05	5.56952e-05	n.s	-0.487369	3.58388e-08	7.90012e-08	n.s	0.882687	3.62974e-25	1.73528e-23	Up	0.0869645	0.036067	0.0585255	n.s	1.04822	2.61157e-28	1.04974e-26	Up	0.165529	8.17471e-05	0.000201394	n.s	0.961251	6.96848e-27	3.72775e-25	Up	3.5075	2.48955	2.60238	2.12119	5.69146	6.57675	5.782	6.7413	3.5678	3.48464	3.42351	3.55404	2.45515	2.57016	2.59137	2.34154	2.54795	2.68149	2.48313	2.69697	2.11604	2.13402	2.10287	2.13184	5.63439	5.74029	5.78843	5.60272	6.56157	6.56845	6.56378	6.6132	5.76554	5.84958	5.7839	5.72897	6.70251	6.73994	6.78073	6.742
ENSG00000105649	RAB3A	RAB3A, member RAS oncogene family [Source:HGNC Symbol;Acc:HGNC:9777]	0.515644	7.57269e-05	0.000129389	n.s	-0.269165	0.0406545	0.0707911	n.s	0.575202	7.11448e-06	1.22652e-05	n.s	0.0595588	0.579481	0.65898	n.s	0.844367	4.47004e-09	1.06391e-08	Up	0.442091	5.53472e-09	2.07949e-08	n.s	-0.208667	0.00188713	0.00398355	n.s	0.7473	3.47874e-16	2.00879e-15	Up	0.305209	3.81586e-06	1.15043e-05	n.s	0.955967	1.09542e-19	1.49554e-18	Up	1.29477	1.83982	1.05705	1.89228	4.07981	4.53085	3.88419	4.83222	1.50655	0.887475	1.43171	1.35335	1.84152	1.9267	1.85666	1.73442	1.23795	0.837919	1.19573	0.956615	1.91718	2.02413	1.70982	1.91799	4.16423	4.09047	4.19959	3.86496	4.52667	4.45988	4.55219	4.58468	3.83877	4.03144	3.84359	3.82298	4.83137	4.7938	4.85591	4.84782
ENSG00000105514	RAB3D	RAB3D, member RAS oncogene family [Source:HGNC Symbol;Acc:HGNC:9779]	2.67274	7.59677e-26	1.0845e-24	Up	0.0777306	0.626034	0.707336	n.s	2.01323	3.25973e-20	1.83951e-19	Up	-0.659506	1.42067e-09	9.39928e-09	Down	1.9355	4.37743e-20	3.00962e-19	Up	0.126638	0.0718619	0.100407	n.s	-0.454306	8.89839e-08	3.88377e-07	n.s	-0.291407	0.000149778	0.000262459	n.s	-0.418045	5.13067e-07	1.7629e-06	n.s	0.162899	0.0301653	0.0437845	n.s	0.992227	3.64558	1.07574	2.97649	4.49272	4.61309	4.03326	4.20784	1.04219	0.860828	0.969307	1.09658	3.59441	3.69558	3.71796	3.57437	0.938581	1.10873	1.02199	1.23365	3.20826	2.81541	2.94147	2.94081	4.62386	4.38782	4.55847	4.4007	4.72903	4.63122	4.61627	4.47585	3.74816	4.10838	4.04359	4.23292	4.25551	4.30732	4.18277	4.08575
ENSG00000115839	RAB3GAP1	RAB3 GTPase activating protein catalytic subunit 1 [Source:HGNC Symbol;Acc:HGNC:17063]	0.360575	7.16508e-14	2.64577e-13	n.s	0.566964	6.26904e-21	6.39798e-19	n.s	0.777977	2.59998e-26	3.05668e-25	Up	0.417402	2.35352e-16	5.49792e-15	n.s	0.211013	4.35254e-08	9.53754e-08	n.s	0.446153	1.59162e-16	1.69154e-15	n.s	0.382362	2.01832e-14	2.59318e-13	n.s	0.895618	2.5231e-28	1.01701e-26	Up	0.449465	4.18331e-17	6.86407e-16	n.s	0.513256	2.70872e-19	3.47402e-18	n.s	6.00861	6.37019	6.57531	6.78665	5.6851	6.13036	6.06665	6.57987	6.03114	5.99328	6.05535	5.95466	6.3598	6.36029	6.39415	6.36652	6.5918	6.53751	6.63454	6.53738	6.7767	6.76186	6.77777	6.83027	5.67656	5.63904	5.70406	5.72075	6.13939	6.14831	6.13269	6.10104	6.02143	6.05343	6.09417	6.09756	6.61871	6.55436	6.55569	6.5907
ENSG00000118873	RAB3GAP2	RAB3 GTPase activating non-catalytic protein subunit 2 [Source:HGNC Symbol;Acc:HGNC:17168]	0.841787	1.0788e-24	1.30453e-23	Up	0.143673	0.000691306	0.00190063	n.s	1.01543	3.81142e-28	5.90381e-27	Up	0.173643	2.80983e-05	8.82826e-05	n.s	0.871757	9.93493e-26	1.37863e-24	Up	0.432791	4.06837e-14	2.9763e-13	n.s	0.203229	5.17029e-06	1.708e-05	n.s	1.06946	4.14347e-29	1.92337e-27	Up	0.636669	1.73493e-20	5.43913e-19	Up	0.866231	1.21875e-25	5.09819e-24	Up	5.55398	6.39524	5.69734	6.56859	5.6522	6.08165	5.85226	6.72071	5.54997	5.57046	5.59472	5.50078	6.38719	6.4126	6.41463	6.36652	5.6519	5.71329	5.7682	5.65599	6.57926	6.57026	6.57655	6.54831	5.66712	5.6286	5.60525	5.70783	6.15756	6.09863	6.02586	6.04454	5.77531	5.8331	5.8231	5.97755	6.75862	6.70704	6.69389	6.72328
ENSG00000168118	RAB4A	RAB4A, member RAS oncogene family [Source:HGNC Symbol;Acc:HGNC:9781]	-0.0169796	0.755831	0.7913	n.s	0.325304	1.33756e-07	7.90125e-07	n.s	0.00976598	0.854205	0.875126	n.s	0.0267456	0.621051	0.696727	n.s	-0.315538	2.01681e-07	4.16263e-07	n.s	0.0430094	0.409883	0.476236	n.s	0.194896	0.000333237	0.000810698	n.s	0.23533	2.73085e-05	5.15032e-05	n.s	0.192321	0.000495267	0.00108295	n.s	0.0404343	0.41652	0.475541	n.s	4.24142	4.22851	4.56815	4.25441	4.56418	4.60755	4.7527	4.79943	4.20217	4.18601	4.21128	4.36623	4.27444	4.16742	4.24519	4.22697	4.54626	4.51434	4.59219	4.61979	4.28705	4.20598	4.28054	4.24405	4.64004	4.56007	4.5182	4.53841	4.6388	4.4268	4.65746	4.70715	4.6946	4.65182	4.79608	4.8683	4.79293	4.7938	4.79676	4.81423
ENSG00000144566	RAB5A	RAB5A, member RAS oncogene family [Source:HGNC Symbol;Acc:HGNC:9783]	0.309903	3.14865e-11	9.16446e-11	n.s	0.0998435	0.00643363	0.0139807	n.s	0.194164	1.46035e-06	2.64732e-06	n.s	-0.115739	0.00168158	0.0038083	n.s	0.0943206	0.00889476	0.0122919	n.s	-0.789962	3.42896e-22	9.30995e-21	Down	-0.363127	1.25427e-11	9.91153e-11	n.s	-0.765957	4.81666e-22	6.32983e-21	Down	0.0240044	0.595932	0.664363	n.s	-0.40283	4.02486e-12	1.91337e-11	n.s	5.81842	6.12887	5.91779	6.01261	4.95231	4.16259	4.59038	4.18939	5.85231	5.80955	5.80363	5.80818	6.10495	6.12697	6.14391	6.13965	5.90249	5.88875	6.00554	5.87439	6.01128	5.96319	6.02348	6.05249	4.92251	4.98101	4.95587	4.94984	4.22975	4.07571	4.13466	4.21023	4.59728	4.61375	4.53949	4.61101	4.19348	4.21672	4.13373	4.21362
ENSG00000111540	RAB5B	RAB5B, member RAS oncogene family [Source:HGNC Symbol;Acc:HGNC:9784]	1.12937	1.70097e-31	6.39085e-30	Up	0.0298526	0.40799	0.501107	n.s	1.24283	2.64176e-33	1.03022e-31	Up	0.113458	0.00164487	0.00373929	n.s	1.21298	5.78253e-33	2.9403e-31	Up	0.447722	1.69205e-16	1.79165e-15	n.s	-0.356098	4.4216e-13	4.48073e-12	n.s	0.312358	1.35765e-11	4.69292e-11	n.s	-0.135365	0.000266434	0.000607413	n.s	0.668456	1.03993e-22	2.36916e-21	Up	6.13753	7.26758	6.16875	7.3806	6.86632	7.314	6.5103	7.17788	6.20894	6.09467	6.11376	6.13277	7.26751	7.28319	7.25133	7.2683	6.12413	6.16361	6.19657	6.19069	7.42255	7.30471	7.40623	7.38893	6.89985	6.84151	6.82813	6.89581	7.32829	7.25971	7.31892	7.34909	6.45942	6.55531	6.47024	6.55622	7.16977	7.1506	7.24147	7.14967
ENSG00000108774	RAB5C	RAB5C, member RAS oncogene family [Source:HGNC Symbol;Acc:HGNC:9785]	0.167843	0.000462366	0.000735757	n.s	0.284878	6.49729e-08	4.07745e-07	n.s	0.476145	5.53468e-14	1.7363e-13	n.s	0.308302	9.59029e-09	5.50037e-08	n.s	0.191267	5.71531e-05	9.59441e-05	n.s	0.100063	0.0241805	0.0367315	n.s	-0.0860516	0.0500734	0.0786634	n.s	-0.0687785	0.11494	0.143563	n.s	-0.168841	0.000307415	0.00069424	n.s	0.017273	0.688775	0.73867	n.s	6.06667	6.23398	6.35136	6.54377	6.65484	6.75642	6.56893	6.58649	6.11796	6.03782	6.0046	6.1063	6.28846	6.24106	6.18148	6.22491	6.41706	6.38951	6.25566	6.3432	6.53761	6.52249	6.53598	6.57901	6.63318	6.67814	6.74192	6.56611	6.69157	6.69584	6.86172	6.77654	6.64778	6.52324	6.6162	6.4885	6.51758	6.57113	6.66614	6.59112
ENSG00000175582	RAB6A	RAB6A, member RAS oncogene family [Source:HGNC Symbol;Acc:HGNC:9786]	0.446883	4.34327e-15	1.79031e-14	n.s	-0.0149037	0.695541	0.767843	n.s	0.330319	3.78221e-11	9.50837e-11	n.s	-0.116564	0.00311182	0.00670245	n.s	0.345223	9.96075e-12	2.93539e-11	n.s	-0.0527337	0.23031	0.287097	n.s	-0.224478	5.0421e-06	1.66987e-05	n.s	-0.108287	0.0154175	0.0218041	n.s	-0.0555531	0.211266	0.273466	n.s	0.116191	0.010594	0.0165219	n.s	6.45235	6.8979	6.43761	6.78242	5.18919	5.13478	4.96288	5.08267	6.46422	6.43723	6.46736	6.44059	6.95899	6.92345	6.89003	6.81914	6.42489	6.44039	6.48183	6.40334	6.81535	6.73058	6.79488	6.78886	5.20285	5.11368	5.11987	5.32035	5.2118	5.09586	5.11769	5.11377	4.89602	4.90672	5.01615	5.03265	5.08336	5.09098	5.07412	5.08221
ENSG00000075785	RAB7A	RAB7A, member RAS oncogene family [Source:HGNC Symbol;Acc:HGNC:9788]	0.151281	0.000337669	0.000544982	n.s	0.0355053	0.363798	0.457297	n.s	0.105349	0.00923937	0.0124175	n.s	-0.0459324	0.241175	0.321137	n.s	0.0698433	0.0768415	0.095315	n.s	0.686847	8.13567e-22	2.06113e-20	Up	-0.0940266	0.0160806	0.0281405	n.s	0.647766	6.9703e-21	7.65085e-20	Up	-0.0390809	0.299487	0.369829	n.s	0.741793	4.34346e-23	1.05223e-21	Up	7.22581	7.37596	7.26138	7.33099	8.50496	9.19166	8.41207	9.15384	7.24069	7.2121	7.21418	7.23625	7.46481	7.3303	7.35509	7.35365	7.25196	7.26404	7.29818	7.23133	7.34418	7.28354	7.33045	7.36579	8.59801	8.46152	8.52876	8.43155	9.17592	9.07943	9.22822	9.28308	8.36864	8.42617	8.39502	8.45843	9.1626	9.12154	9.13748	9.19373
ENSG00000167461	RAB8A	RAB8A, member RAS oncogene family [Source:HGNC Symbol;Acc:HGNC:7007]	-0.158583	0.000102003	0.000172037	n.s	-0.186609	7.25781e-06	3.05827e-05	n.s	-0.1498	0.000177676	0.000275601	n.s	0.00878215	0.813793	0.861406	n.s	0.0368082	0.320026	0.359358	n.s	-0.0261633	0.497487	0.563378	n.s	-0.120945	0.00260399	0.00533857	n.s	-0.186384	1.47838e-05	2.86093e-05	n.s	-0.16022	0.000164317	0.000386803	n.s	-0.0654389	0.0951752	0.12617	n.s	5.72011	5.55708	5.53247	5.57019	5.40792	5.38156	5.2865	5.22224	5.72347	5.75181	5.7157	5.68946	5.58616	5.57675	5.45565	5.60978	5.56737	5.56975	5.45265	5.54012	5.55427	5.56697	5.57739	5.58212	5.36829	5.44937	5.43139	5.38264	5.39883	5.31284	5.45091	5.36366	5.33481	5.24492	5.27858	5.28768	5.21516	5.22417	5.24354	5.20607
ENSG00000166128	RAB8B	RAB8B, member RAS oncogene family [Source:HGNC Symbol;Acc:HGNC:30273]	-0.0582445	0.260928	0.303144	n.s	-0.106145	0.0406996	0.0708526	n.s	-0.356834	1.47452e-08	3.07691e-08	n.s	-0.29859	8.89943e-07	3.65894e-06	n.s	-0.250689	1.42579e-05	2.51097e-05	n.s	0.307352	1.09275e-07	3.47891e-07	n.s	-0.374705	2.02873e-09	1.13549e-08	n.s	-0.356376	7.54804e-09	2.00621e-08	n.s	-0.663728	7.07535e-17	1.10308e-15	Down	0.0183295	0.719975	0.766654	n.s	4.91185	4.85676	4.80548	4.55663	5.23767	5.54029	4.86052	4.88131	4.90402	4.87147	4.94775	4.92414	4.86139	4.83665	4.91851	4.81051	4.72567	4.76539	4.93506	4.7958	4.5184	4.46247	4.62305	4.62262	5.25838	5.1557	5.2025	5.33407	5.67371	5.43641	5.51619	5.53486	4.80769	4.80725	4.86264	4.96449	4.93175	4.83738	4.8647	4.89141
ENSG00000123595	RAB9A	RAB9A, member RAS oncogene family [Source:HGNC Symbol;Acc:HGNC:9792]	0.0980001	0.112297	0.138601	n.s	-0.0835316	0.170222	0.244583	n.s	-0.0148846	0.803412	0.828515	n.s	-0.112885	0.0660495	0.103855	n.s	0.068647	0.253083	0.290559	n.s	-0.102752	0.0490383	0.0706227	n.s	0.00703074	0.886863	0.916939	n.s	0.127756	0.0124199	0.017755	n.s	0.230508	4.14858e-05	0.00010668	n.s	0.120726	0.0175694	0.0264931	n.s	3.50225	3.59894	3.42061	3.48904	4.59009	4.48857	4.5995	4.71834	3.59431	3.46708	3.47583	3.4718	3.63279	3.60465	3.53395	3.62439	3.32366	3.42366	3.60787	3.32727	3.39846	3.62223	3.47944	3.45603	4.62061	4.61157	4.60074	4.52742	4.52826	4.37354	4.4988	4.55367	4.61137	4.64786	4.56792	4.57083	4.74303	4.71032	4.6606	4.7594
ENSG00000105404	RABAC1	Rab acceptor 1 [Source:HGNC Symbol;Acc:HGNC:9794]	0.740541	1.48009e-07	3.15721e-07	Up	0.307876	0.0117161	0.0237054	n.s	1.17586	4.08417e-13	1.19381e-12	Up	0.435316	9.07774e-05	0.000260009	n.s	0.867981	2.90765e-10	7.60055e-10	Up	-0.341768	0.0041925	0.00725034	n.s	-0.2517	0.0240133	0.0403705	n.s	0.0565211	0.589681	0.636859	n.s	0.398289	0.00105105	0.00217903	n.s	0.308221	0.00655979	0.010558	n.s	2.74816	3.47763	3.04947	3.91889	3.40872	3.08351	3.17187	3.46371	2.68008	2.7783	2.64718	2.88707	3.51785	3.52092	3.37582	3.49594	3.0835	3.03629	2.90462	3.17345	3.77203	3.87202	4.0447	3.98683	3.21045	3.53794	3.65397	3.23252	3.03504	3.00682	3.29089	3.00129	3.38972	3.30379	3.14599	2.84798	3.18032	3.40848	3.4993	3.76676
ENSG00000029725	RABEP1	rabaptin, RAB GTPase binding effector protein 1 [Source:HGNC Symbol;Acc:HGNC:17677]	-0.263541	9.09111e-08	1.97466e-07	n.s	0.0355331	0.373245	0.466921	n.s	-0.172776	9.06987e-05	0.000143977	n.s	0.0907658	0.0328451	0.0559272	n.s	-0.208309	4.42224e-06	8.15116e-06	n.s	0.176612	4.37865e-05	9.95086e-05	n.s	0.207416	2.48684e-06	8.66899e-06	n.s	0.326946	7.81175e-11	2.5103e-10	n.s	0.150334	0.000309556	0.000698637	n.s	0.119529	0.00280033	0.00470756	n.s	5.13114	4.86996	5.16663	4.95758	5.40959	5.58274	5.61622	5.73733	5.12721	5.14292	5.12751	5.12694	4.83968	4.8578	4.93229	4.85008	5.10981	5.20249	5.21391	5.14032	4.98471	4.97984	4.92688	4.93887	5.47673	5.34526	5.41657	5.39981	5.68162	5.5636	5.5351	5.55065	5.5766	5.59061	5.62456	5.67312	5.78207	5.77191	5.6876	5.70774
ENSG00000136933	RABEPK	Rab9 effector protein with kelch motifs [Source:HGNC Symbol;Acc:HGNC:16896]	-0.0917217	0.0457539	0.0593044	n.s	-0.0876177	0.052417	0.0884579	n.s	-0.187488	0.000114228	0.000179954	n.s	-0.0957659	0.0380195	0.0635276	n.s	-0.0998698	0.0285382	0.0373026	n.s	-0.293104	8.36651e-08	2.69942e-07	n.s	0.11727	0.0103341	0.0187454	n.s	-0.0542891	0.226267	0.267497	n.s	0.238815	4.89995e-06	1.45532e-05	n.s	-0.171559	0.000333187	0.000631113	n.s	5.58564	5.4944	5.49883	5.39827	5.59228	5.30497	5.71208	5.53873	5.58931	5.56222	5.53842	5.65261	5.56315	5.45968	5.4973	5.45746	5.53806	5.5454	5.45265	5.45922	5.40942	5.42783	5.33042	5.42541	5.59262	5.56344	5.69108	5.522	5.16536	5.25275	5.35276	5.44899	5.70843	5.73945	5.71987	5.68056	5.5154	5.49412	5.55344	5.59195
ENSG00000011454	RABGAP1	RAB GTPase activating protein 1 [Source:HGNC Symbol;Acc:HGNC:17155]	0.627437	2.5652e-18	1.46307e-17	Up	-0.02651	0.544473	0.63405	n.s	0.576494	3.60227e-17	1.48529e-16	n.s	-0.0509431	0.222856	0.300243	n.s	0.603004	6.22369e-18	3.3505e-17	Up	0.327446	3.18257e-09	1.23078e-08	n.s	-0.0640436	0.155665	0.213559	n.s	0.397285	1.24497e-11	4.32212e-11	n.s	0.0698388	0.113379	0.157422	n.s	0.461328	1.55915e-13	8.86104e-13	n.s	5.26353	5.89145	5.23851	5.84117	5.16217	5.49134	5.09379	5.55833	5.3345	5.23528	5.24775	5.23661	5.89003	5.91184	5.8811	5.88285	5.20842	5.22456	5.25671	5.26434	5.82674	5.82317	5.86698	5.84778	5.24998	5.06207	5.13912	5.1975	5.47613	5.49244	5.46722	5.52955	5.0032	5.06655	5.04003	5.26537	5.60604	5.5043	5.5978	5.52519
ENSG00000152061	RABGAP1L	RAB GTPase activating protein 1 like [Source:HGNC Symbol;Acc:HGNC:24663]	0.304288	8.55626e-07	1.71078e-06	n.s	0.143622	0.00887943	0.018545	n.s	0.0958635	0.0752286	0.0915376	n.s	-0.208425	0.000236631	0.000628599	n.s	-0.0477583	0.357899	0.397696	n.s	0.54321	5.52121e-14	3.96261e-13	n.s	-0.348723	3.90378e-08	1.80257e-07	n.s	-0.382921	5.74198e-09	1.54385e-08	n.s	-0.926131	1.64923e-21	6.08523e-20	Down	-0.0341982	0.532417	0.593177	n.s	4.03651	4.34547	4.18252	4.13456	4.36257	4.90041	4.01364	3.98487	4.05723	3.97859	4.02014	4.09007	4.31041	4.34085	4.41184	4.3188	4.09456	4.18791	4.24602	4.20158	4.12919	4.16674	4.12218	4.12012	4.28434	4.44573	4.30751	4.4127	4.95	4.93459	4.91011	4.80696	3.99738	4.07042	3.86667	4.1201	3.97944	4.09931	3.89223	3.96851
ENSG00000154710	RABGEF1	RAB guanine nucleotide exchange factor 1 [Source:HGNC Symbol;Acc:HGNC:17676]	-0.426528	0.000653848	0.00102627	n.s	0.129628	0.211997	0.294122	n.s	-0.346458	0.00292385	0.00411886	n.s	0.0800694	0.50908	0.594181	n.s	-0.476087	5.28448e-05	8.8992e-05	n.s	-0.420347	2.38188e-07	7.23107e-07	n.s	-0.290612	5.81436e-05	0.000161772	n.s	-0.494592	4.23217e-09	1.15059e-08	n.s	-0.074245	0.314121	0.385452	n.s	-0.20398	0.00529335	0.00860985	n.s	1.54525	1.1358	1.67773	1.21078	3.50194	3.09361	3.2183	3.00916	1.56729	1.58544	1.35928	1.66898	1.02636	1.18377	1.22419	1.10889	1.5329	1.77995	1.67816	1.71992	1.11907	1.20739	1.25644	1.2602	3.56239	3.49965	3.58389	3.36184	3.07927	2.89031	3.10687	3.29801	3.11436	3.2784	3.24325	3.23718	2.9971	3.00554	3.14656	2.88744
ENSG00000100949	RABGGTA	Rab geranylgeranyltransferase subunit alpha [Source:HGNC Symbol;Acc:HGNC:9795]	0.14743	0.00733325	0.0103956	n.s	-0.15175	0.00596301	0.0130407	n.s	0.0332346	0.524297	0.563158	n.s	-0.114195	0.0330648	0.0562415	n.s	0.184985	0.000915607	0.00138807	n.s	-0.394567	1.99785e-08	6.99661e-08	n.s	-0.351581	1.30433e-07	5.52527e-07	n.s	-0.534928	6.12211e-12	2.19093e-11	n.s	-0.140361	0.0247192	0.0400078	n.s	-0.183347	0.00314667	0.00526273	n.s	4.80095	4.95025	4.64844	4.83736	4.57965	4.19086	4.23169	4.05093	4.80156	4.69415	4.82537	4.88273	4.91039	4.97619	4.9026	5.01183	4.82136	4.65916	4.5528	4.56044	4.88263	4.86806	4.82917	4.76957	4.59096	4.62941	4.63278	4.46545	4.15525	4.18609	4.20857	4.21354	4.32259	4.26136	4.2488	4.094	3.96415	4.15203	4.03259	4.05493
ENSG00000137955	RABGGTB	Rab geranylgeranyltransferase subunit beta [Source:HGNC Symbol;Acc:HGNC:9796]	0.477763	4.04546e-11	1.16685e-10	n.s	0.00507423	0.925085	0.952148	n.s	0.531008	1.68439e-12	4.69646e-12	n.s	0.0532445	0.316745	0.401794	n.s	0.525934	2.00318e-12	6.27328e-12	n.s	0.331786	1.02932e-06	2.89296e-06	n.s	-0.245707	0.000144647	0.000375784	n.s	0.352869	2.54891e-07	5.79445e-07	n.s	0.0210829	0.713015	0.770234	n.s	0.598576	6.28429e-13	3.31735e-12	Up	6.51482	6.99471	6.51782	7.04696	5.59447	5.92778	5.34867	5.94827	6.61282	6.52683	6.51939	6.40024	7.01516	6.95662	7.02936	6.97769	6.45771	6.38756	6.66663	6.55936	6.99785	7.12314	7.03731	7.02955	5.60586	5.65892	5.4069	5.70621	5.97	5.86391	5.8299	6.04732	5.39487	5.26056	5.33022	5.40905	5.99957	5.91013	5.85326	6.03012
ENSG00000183155	RABIF	RAB interacting factor [Source:HGNC Symbol;Acc:HGNC:9797]	-0.530971	9.9796e-14	3.64391e-13	n.s	-0.252046	3.29489e-06	1.48492e-05	n.s	-0.832277	1.89848e-20	1.09452e-19	Down	-0.301306	8.22687e-07	3.40088e-06	n.s	-0.580231	8.53384e-15	3.33973e-14	n.s	-0.0136702	0.786737	0.827872	n.s	-0.407049	4.64581e-10	2.84603e-09	n.s	-0.498758	2.50613e-12	9.35978e-12	n.s	-0.485088	1.08602e-11	7.31297e-11	n.s	-0.0917086	0.0924752	0.12293	n.s	4.79587	4.26123	4.54473	3.96509	4.47495	4.46149	4.07016	3.9796	4.77991	4.77308	4.7996	4.83088	4.3551	4.28728	4.20359	4.19895	4.55771	4.63958	4.47232	4.5093	4.02586	3.89141	3.96544	3.97765	4.48571	4.54306	4.46834	4.40271	4.41547	4.45579	4.57817	4.39652	4.11192	4.08221	4.13724	3.94926	3.92519	4.04458	4.0214	3.92722
ENSG00000144840	RABL3	RAB, member of RAS oncogene family like 3 [Source:HGNC Symbol;Acc:HGNC:18072]	0.630539	6.14632e-12	1.90083e-11	Up	-0.0634192	0.374593	0.468242	n.s	0.603694	1.02907e-11	2.70076e-11	Up	-0.026845	0.666954	0.738665	n.s	0.667113	4.36095e-13	1.45533e-12	Up	0.7305	1.75758e-14	1.36122e-13	Up	0.143254	0.0373767	0.0604395	n.s	0.96626	2.46078e-19	2.16578e-18	Up	0.23576	0.000220433	0.000508664	n.s	0.823006	3.80321e-17	3.55609e-16	Up	2.86594	3.50136	2.80806	3.47178	3.06538	3.7963	3.20051	4.02939	2.92719	2.7995	2.92825	2.80882	3.56493	3.43555	3.66706	3.33789	2.79522	2.80384	2.82749	2.80569	3.47288	3.41678	3.55474	3.44273	3.09317	2.93224	3.05877	3.17736	3.78242	3.76758	3.77172	3.86349	3.07875	3.17212	3.17093	3.38024	4.00707	4.05692	4.03259	4.02098
ENSG00000196642	RABL6	RAB, member RAS oncogene family like 6 [Source:HGNC Symbol;Acc:HGNC:24703]	-0.394381	6.38274e-12	1.97098e-11	n.s	0.157417	0.000463539	0.00132217	n.s	0.0623696	0.140584	0.165345	n.s	0.45675	7.00745e-14	1.00536e-12	n.s	-0.0950476	0.0266534	0.034947	n.s	-0.152119	0.000854056	0.00163712	n.s	0.294422	1.22228e-08	6.09236e-08	n.s	0.202191	1.86675e-05	3.57404e-05	n.s	0.354309	1.53599e-10	8.55708e-10	n.s	-0.0922313	0.0326941	0.0472262	n.s	7.84147	7.44759	7.99778	7.90415	7.5025	7.35411	7.7993	7.70841	7.76865	7.86467	7.86389	7.86866	7.43774	7.42592	7.45052	7.47618	8.07455	8.03883	7.90707	7.97068	7.90272	7.92522	7.90227	7.88639	7.45906	7.56933	7.62142	7.36019	7.32577	7.40162	7.32947	7.35958	7.87009	7.81515	7.83005	7.68191	7.66536	7.73477	7.72557	7.70792
ENSG00000136238	RAC1	Rac family small GTPase 1 [Source:HGNC Symbol;Acc:HGNC:9801]	-0.340588	4.65105e-12	1.45529e-11	n.s	0.301012	1.32528e-10	1.41144e-09	n.s	-0.0224767	0.533305	0.572193	n.s	0.318111	3.22566e-11	2.86173e-10	n.s	-0.323489	1.79478e-11	5.18093e-11	n.s	0.0936021	0.0138059	0.0219038	n.s	0.439737	2.14764e-15	3.30884e-14	n.s	0.536686	2.22955e-18	1.71659e-17	n.s	0.443084	1.76946e-15	2.17072e-14	n.s	0.0969489	0.0102821	0.0160598	n.s	9.58336	9.24268	9.8845	9.56113	8.36843	8.46381	8.80975	8.90669	9.59907	9.56327	9.54509	9.62599	9.27523	9.22965	9.19702	9.26882	9.91569	9.90438	9.86489	9.85304	9.56866	9.52745	9.56696	9.58145	8.44624	8.36982	8.41163	8.24603	8.44612	8.4059	8.51255	8.49066	8.87025	8.81066	8.78262	8.77547	8.8515	8.90321	8.93727	8.93477
ENSG00000128340	RAC2	Rac family small GTPase 2 [Source:HGNC Symbol;Acc:HGNC:9802]	-0.596599	3.53517e-18	1.98019e-17	Down	-0.630688	4.45695e-19	2.96923e-17	Down	-1.07384	8.4601e-28	1.24734e-26	Down	-0.47724	9.19697e-15	1.59068e-13	n.s	-0.443152	9.08425e-14	3.22692e-13	n.s	-0.470705	0.000708756	0.00137397	n.s	-1.94769	7.83302e-16	1.29411e-14	Down	-2.74252	7.74191e-19	6.31912e-18	Down	-2.27181	1.9169e-14	1.96749e-13	Down	-0.794824	0.00246157	0.00417073	Down	9.06044	8.46393	8.42804	7.98683	1.40603	0.960391	-0.484557	-1.237	9.11008	9.03796	9.03058	9.06313	8.45592	8.47808	8.42823	8.49348	8.53944	8.44123	8.32249	8.409	8.03012	7.94999	7.97896	7.98824	1.30682	1.53806	1.22586	1.55339	0.734153	0.691237	1.26287	1.1533	-0.151637	-0.565316	-0.319194	-0.902082	-0.850442	-1.71906	-1.20114	-1.17738
ENSG00000169750	RAC3	Rac family small GTPase 3 [Source:HGNC Symbol;Acc:HGNC:9803]	-0.508548	1.68622e-10	4.60431e-10	n.s	-0.035542	0.541695	0.631736	n.s	-1.01723	5.92281e-20	3.25924e-19	Down	-0.508686	9.0733e-10	6.21441e-09	n.s	-0.981692	1.86759e-19	1.19602e-18	Down	0.429238	5.781e-09	2.16581e-08	n.s	0.132623	0.0302234	0.0498812	n.s	0.283939	1.84545e-05	3.53563e-05	n.s	-0.145299	0.016571	0.0277889	n.s	0.151317	0.0129501	0.0199683	n.s	5.15825	4.65663	5.1243	4.14873	4.95552	5.38278	5.08848	5.24092	5.25457	5.03384	5.07646	5.26814	4.72295	4.6339	4.65205	4.61761	5.30666	5.13764	5.02992	5.02297	4.18375	4.17467	4.09361	4.1429	4.87136	5.05848	4.97147	4.92075	5.37861	5.49543	5.25953	5.39753	5.22099	5.1431	5.06463	4.92519	5.20977	5.24589	5.25314	5.25487
ENSG00000161800	RACGAP1	Rac GTPase activating protein 1 [Source:HGNC Symbol;Acc:HGNC:9804]	-0.622968	2.17353e-20	1.54531e-19	Down	0.00414987	0.909241	0.941294	n.s	-0.237178	6.66549e-08	1.32775e-07	n.s	0.38579	3.09178e-13	3.95473e-12	n.s	-0.241327	4.32559e-08	9.47993e-08	n.s	-0.227902	5.55045e-07	1.61388e-06	n.s	0.239876	1.11467e-07	4.77952e-07	n.s	-0.193014	9.22636e-06	1.82348e-05	n.s	0.0348878	0.377166	0.45142	n.s	-0.43289	1.71634e-14	1.11303e-13	n.s	7.11578	6.49375	7.12093	6.87953	6.28009	6.05173	6.51999	6.08853	7.16336	7.05569	7.09934	7.14472	6.4646	6.5014	6.47236	6.53663	7.08205	7.13302	7.16892	7.09974	6.83606	6.84066	6.90894	6.93246	6.23887	6.24257	6.35015	6.28877	6.10717	6.04105	6.01322	6.04546	6.42881	6.57473	6.58716	6.48927	6.11774	6.13779	6.03949	6.05909
ENSG00000204628	RACK1	receptor for activated C kinase 1 [Source:HGNC Symbol;Acc:HGNC:4399]	-0.0842026	0.0519975	0.0670049	n.s	-0.138286	0.00204896	0.00505478	n.s	-0.27925	4.65672e-08	9.37861e-08	n.s	-0.195047	3.43713e-05	0.000106343	n.s	-0.140964	0.00171519	0.00254004	n.s	0.179021	0.000120243	0.000258061	n.s	-0.338751	5.07903e-10	3.0956e-09	n.s	0.0170074	0.689447	0.731	n.s	-0.162014	0.000414447	0.000917523	n.s	0.355758	1.40083e-10	5.50762e-10	n.s	10.9742	10.8906	10.8361	10.6954	10.0919	10.2709	9.75258	10.1096	11.0015	10.9228	10.9366	11.0359	10.8975	10.8894	10.8558	10.9196	10.8901	10.8542	10.785	10.8152	10.7421	10.6648	10.6688	10.7058	10.1048	10.1278	10.148	9.98709	10.2184	10.1941	10.3626	10.3084	9.84289	9.76457	9.77434	9.62851	10.0335	10.1167	10.1346	10.1536
ENSG00000070950	RAD18	RAD18 E3 ubiquitin protein ligase [Source:HGNC Symbol;Acc:HGNC:18278]	-1.08495	4.14668e-25	5.31824e-24	Down	-0.100048	0.0310615	0.056033	n.s	-0.888342	2.39817e-22	1.69581e-21	Down	0.196604	0.000368212	0.000944488	n.s	-0.788294	2.08888e-20	1.48293e-19	Down	-0.366687	7.08334e-09	2.62164e-08	n.s	0.115253	0.0213088	0.0362881	n.s	-0.552667	7.57227e-14	3.33055e-13	n.s	-0.18598	0.00114211	0.0023566	n.s	-0.667921	1.09535e-16	9.59347e-16	Down	5.66375	4.5755	5.56194	4.77647	4.96177	4.58647	5.07267	4.41151	5.66144	5.70856	5.65042	5.63457	4.66702	4.53886	4.50699	4.5891	5.44636	5.56457	5.66631	5.57052	4.74551	4.77064	4.86201	4.72772	4.9409	4.9098	4.98216	5.01422	4.72207	4.57004	4.55873	4.49502	5.08513	4.981	5.05685	5.16772	4.4692	4.45918	4.37083	4.34682
ENSG00000164754	RAD21	RAD21 cohesin complex component [Source:HGNC Symbol;Acc:HGNC:9811]	-0.398831	1.22846e-14	4.87654e-14	n.s	0.0456716	0.188948	0.266853	n.s	-0.447765	2.19772e-16	8.41787e-16	n.s	-0.0489334	0.167923	0.235266	n.s	-0.493436	6.90028e-18	3.69676e-17	n.s	-0.201416	8.64307e-07	2.45749e-06	n.s	0.327742	4.22876e-12	3.6007e-11	n.s	0.0364803	0.298474	0.343898	n.s	0.237896	2.71835e-08	1.11476e-07	n.s	-0.291262	1.18734e-10	4.70038e-10	n.s	7.52694	7.12805	7.57184	7.07921	7.24814	7.04672	7.57582	7.28491	7.47332	7.54403	7.53158	7.55882	7.17435	7.11217	7.12931	7.09636	7.51711	7.57473	7.66272	7.53282	7.07005	7.04358	7.07616	7.12703	7.29944	7.18505	7.23754	7.27052	7.09398	6.99143	7.02446	7.07702	7.52888	7.56542	7.59502	7.61398	7.32325	7.26938	7.26324	7.28378
ENSG00000179262	RAD23A	RAD23 homolog A, nucleotide excision repair protein [Source:HGNC Symbol;Acc:HGNC:9812]	-0.758849	1.40484e-21	1.14927e-20	Down	0.231395	1.14466e-06	5.641e-06	n.s	-0.309231	2.52552e-09	5.58081e-09	n.s	0.449618	1.24854e-13	1.69176e-12	n.s	-0.540626	1.26408e-16	5.89821e-16	n.s	-0.228806	1.99115e-06	5.40513e-06	n.s	0.424265	3.20061e-13	3.33262e-12	n.s	0.358394	4.66401e-11	1.53231e-10	n.s	0.5872	1.03923e-17	1.91234e-16	Up	-0.0658708	0.11293	0.147518	n.s	7.49927	6.7409	7.72972	7.19042	7.41304	7.18812	7.84074	7.7749	7.50685	7.47516	7.46906	7.54602	6.6842	6.70555	6.75587	6.81799	7.80003	7.76732	7.63526	7.71627	7.18796	7.16282	7.18117	7.22974	7.43979	7.45665	7.50651	7.24922	7.14949	7.12505	7.21412	7.26384	7.84647	7.89626	7.82547	7.79478	7.74433	7.78641	7.78847	7.78037
ENSG00000119318	RAD23B	RAD23 homolog B, nucleotide excision repair protein [Source:HGNC Symbol;Acc:HGNC:9813]	0.519506	3.68461e-21	2.85523e-20	n.s	-0.18547	1.53467e-07	8.99547e-07	n.s	0.208463	1.06261e-08	2.24472e-08	n.s	-0.311042	1.69737e-13	2.2429e-12	n.s	0.393933	8.15579e-17	3.86695e-16	n.s	0.180554	3.81067e-07	1.12854e-06	n.s	0.00696505	0.817816	0.858943	n.s	-0.0396312	0.195071	0.233591	n.s	-0.220185	4.98142e-09	2.24148e-08	n.s	-0.0465962	0.129002	0.166459	n.s	8.31374	8.8334	8.12845	8.52222	7.63786	7.8187	7.64502	7.59844	8.31703	8.27988	8.29866	8.35938	8.85593	8.831	8.80939	8.83728	8.14608	8.17217	8.09445	8.10109	8.52498	8.46493	8.53931	8.55964	7.68321	7.60645	7.63542	7.62637	7.81766	7.80973	7.82388	7.82353	7.62054	7.64778	7.65535	7.65642	7.58245	7.59498	7.59863	7.61772
ENSG00000113522	RAD50	RAD50 double strand break repair protein [Source:HGNC Symbol;Acc:HGNC:9816]	0.383168	0.000351872	0.000566633	n.s	0.22121	0.0282668	0.0516191	n.s	0.384619	0.000221901	0.000342246	n.s	0.00145098	0.987557	0.995862	n.s	0.163408	0.0798955	0.0988816	n.s	0.36304	0.0027314	0.00486205	n.s	0.558627	4.92136e-06	1.6343e-05	n.s	1.19635	2.37748e-15	1.23375e-14	Up	0.83331	9.23623e-11	5.35925e-10	Up	0.637723	1.41607e-08	4.4279e-08	Up	2.15529	2.54367	2.39023	2.55138	1.72384	2.07141	2.28133	2.9237	2.22465	2.03011	2.00673	2.35968	2.51802	2.68706	2.56128	2.40832	2.29109	2.57553	2.46287	2.23141	2.43426	2.48616	2.61948	2.66563	1.53153	1.56528	1.92294	1.87562	2.30905	1.94848	1.87905	2.14905	2.37184	2.19192	2.36408	2.19747	2.8328	3.06785	2.88534	2.90881
ENSG00000164080	RAD54L2	RAD54 like 2 [Source:HGNC Symbol;Acc:HGNC:29123]	-0.155387	0.00288327	0.00425935	n.s	-0.0943434	0.0585099	0.097415	n.s	-0.136804	0.00734874	0.00997908	n.s	0.0185834	0.707269	0.772669	n.s	-0.0424602	0.386678	0.42686	n.s	0.144116	0.00439007	0.00757108	n.s	-0.161302	0.0016337	0.00349471	n.s	0.0771922	0.113128	0.141533	n.s	-0.0669233	0.16937	0.225042	n.s	0.238495	1.11857e-05	2.52293e-05	n.s	6.3561	6.20072	6.26174	6.2192	6.64168	6.77845	6.47797	6.71995	6.31281	6.41394	6.39492	6.30274	6.19	6.1757	6.19787	6.23931	6.26651	6.30034	6.23739	6.24272	6.21878	6.23391	6.20695	6.21716	6.69526	6.55285	6.5874	6.73121	6.91609	6.86862	6.71775	6.61132	6.39844	6.45632	6.42086	6.63628	6.77916	6.71534	6.69213	6.69318
ENSG00000101146	RAE1	ribonucleic acid export 1 [Source:HGNC Symbol;Acc:HGNC:9828]	-0.2878	4.77157e-10	1.25343e-09	n.s	-0.160582	4.85722e-05	0.000172837	n.s	-0.451228	5.71732e-16	2.10792e-15	n.s	-0.163428	4.86761e-05	0.000146079	n.s	-0.290646	3.45722e-10	8.97516e-10	n.s	0.271413	6.87394e-09	2.54938e-08	n.s	-0.12088	0.00262623	0.00538034	n.s	0.1486	0.000280825	0.000478966	n.s	-0.122813	0.00212948	0.00419368	n.s	0.26948	8.29683e-09	2.65846e-08	n.s	7.12355	6.8357	6.96248	6.67257	6.09529	6.36771	5.97572	6.24375	7.12751	7.11819	7.10323	7.14525	6.87408	6.81506	6.83031	6.82335	6.90938	6.9427	7.04095	6.95689	6.67365	6.69205	6.68026	6.64432	6.15018	6.01348	6.09098	6.12654	6.31197	6.35588	6.30654	6.49643	5.96219	6.00316	5.97653	5.96099	6.27319	6.20657	6.20736	6.28787
ENSG00000132155	RAF1	Raf-1 proto-oncogene, serine/threonine kinase [Source:HGNC Symbol;Acc:HGNC:9829]	-0.180479	1.43556e-05	2.60238e-05	n.s	0.303783	1.34744e-10	1.43203e-09	n.s	0.218006	3.46197e-07	6.55128e-07	n.s	0.398485	6.73379e-14	9.67058e-13	n.s	-0.085777	0.0210943	0.0279638	n.s	-0.0326689	0.417136	0.48365	n.s	0.289773	2.83584e-09	1.54986e-08	n.s	0.344802	2.9887e-11	9.99244e-11	n.s	0.377471	3.40987e-12	2.46573e-11	n.s	0.0550296	0.158078	0.200013	n.s	6.74002	6.55955	7.04343	6.95813	5.70137	5.66238	5.9895	6.04437	6.73831	6.74879	6.77847	6.6945	6.57345	6.50476	6.55548	6.60451	7.05732	6.99791	7.07026	7.04824	6.95333	6.96655	6.97308	6.93957	5.6875	5.73655	5.68745	5.69398	5.73237	5.75484	5.59992	5.56238	5.9628	5.94222	6.02634	6.02665	6.14173	5.99997	5.99956	6.03621
ENSG00000108557	RAI1	retinoic acid induced 1 [Source:HGNC Symbol;Acc:HGNC:9834]	0.0610469	0.17119	0.204875	n.s	0.0778318	0.08089	0.129622	n.s	0.127864	0.00527864	0.00726678	n.s	0.0668174	0.132852	0.191942	n.s	0.0500325	0.254071	0.291554	n.s	0.548644	1.81455e-16	1.91432e-15	n.s	0.158628	0.000494938	0.00116967	n.s	0.707069	1.91702e-20	1.96341e-19	Up	0.158425	0.000455868	0.00100305	n.s	0.548442	1.51387e-16	1.29209e-15	n.s	6.82234	6.8832	6.89631	6.95018	7.8082	8.35388	7.96719	8.51557	6.77096	6.84625	6.86636	6.80578	6.82174	6.89014	6.89003	6.9309	7.02804	6.93235	6.74492	6.87994	6.95739	6.92334	6.98577	6.93424	7.75403	7.8173	7.86454	7.79694	8.4013	8.46425	8.31707	8.23291	8.0065	7.96013	7.97159	7.93055	8.50199	8.53908	8.54405	8.47714
ENSG00000039560	RAI14	retinoic acid induced 14 [Source:HGNC Symbol;Acc:HGNC:14873]	-0.0142228	0.656549	0.697587	n.s	0.153103	1.65684e-05	6.50352e-05	n.s	-0.554359	6.38836e-21	3.86254e-20	n.s	-0.540136	1.88132e-20	1.04931e-18	n.s	-0.707462	4.90906e-25	6.19299e-24	Down	0.0575792	0.0931778	0.126984	n.s	-0.196542	5.86572e-07	2.24369e-06	n.s	-0.421693	8.83968e-16	4.83294e-15	n.s	-0.479272	1.3762e-17	2.45701e-16	n.s	-0.225151	4.98315e-08	1.47213e-07	n.s	7.55652	7.54207	7.70905	7.0022	6.45782	6.51546	6.26051	6.03705	7.54982	7.57817	7.56356	7.53452	7.54981	7.5485	7.53003	7.53993	7.68682	7.71389	7.77276	7.66273	7.00126	6.96426	7.02602	7.01728	6.49596	6.38971	6.44213	6.50348	6.51603	6.55032	6.48016	6.51533	6.19726	6.23465	6.29324	6.3169	6.05596	6.05253	6.03727	6.00243
ENSG00000006451	RALA	RAS like proto-oncogene A [Source:HGNC Symbol;Acc:HGNC:9839]	0.0769823	0.0458255	0.0593812	n.s	-0.119547	0.00257907	0.00620202	n.s	-0.0666648	0.0808413	0.0979379	n.s	-0.143647	0.000398436	0.00101604	n.s	0.0528826	0.163287	0.193758	n.s	0.236759	3.36613e-07	1.00432e-06	n.s	-0.0408185	0.30391	0.379656	n.s	0.373783	2.78665e-12	1.03724e-11	n.s	0.137025	0.00100478	0.00209063	n.s	0.414602	1.24727e-13	7.17928e-13	n.s	6.75272	6.82884	6.63333	6.68574	6.01544	6.25189	5.975	6.38868	6.76967	6.75785	6.69042	6.79297	6.90936	6.82114	6.81604	6.7688	6.6591	6.60007	6.66182	6.61236	6.70261	6.6004	6.69777	6.74216	5.99912	5.98668	6.05708	6.01887	6.27631	6.14831	6.29679	6.28614	6.04238	6.00858	5.9286	5.92044	6.39795	6.35389	6.37057	6.4323
ENSG00000144118	RALB	RAS like proto-oncogene B [Source:HGNC Symbol;Acc:HGNC:9840]	-0.137368	0.000363434	0.000584402	n.s	0.000587458	0.986671	0.997274	n.s	-0.131576	0.000529547	0.000794679	n.s	0.00579174	0.87108	0.907993	n.s	-0.132163	0.000484	0.000751484	n.s	0.351642	1.56058e-12	9.15856e-12	n.s	-0.0388734	0.284479	0.359439	n.s	0.209586	5.60941e-07	1.23746e-06	n.s	-0.142056	0.000250175	0.000572796	n.s	0.248459	1.51952e-08	4.74213e-08	n.s	6.40607	6.26974	6.40797	6.27576	6.11276	6.46451	6.07305	6.32207	6.42209	6.33748	6.42628	6.43842	6.26574	6.28712	6.25225	6.27386	6.38529	6.40264	6.45344	6.39052	6.28912	6.26815	6.25397	6.29179	6.11878	6.09395	6.10573	6.13259	6.41653	6.36464	6.51082	6.56607	6.02552	6.06164	6.1412	6.06384	6.31247	6.31716	6.32761	6.33105
ENSG00000170471	RALGAPB	Ral GTPase activating protein non-catalytic subunit beta [Source:HGNC Symbol;Acc:HGNC:29221]	0.506611	2.79147e-14	1.07282e-13	n.s	-0.123424	0.0100355	0.0206595	n.s	0.414092	1.04916e-11	2.74948e-11	n.s	-0.0925188	0.0428117	0.0705844	n.s	0.537516	3.3299e-15	1.3475e-14	n.s	0.324245	2.73409e-09	1.06593e-08	n.s	-0.0913283	0.0416315	0.0666086	n.s	0.278354	8.40385e-08	2.00649e-07	n.s	-0.0458908	0.292632	0.362484	n.s	0.369682	8.72925e-11	3.50583e-10	n.s	5.87643	6.38257	5.75238	6.28964	6.65788	6.98056	6.56683	6.93802	5.8578	5.90393	5.91584	5.82815	6.39	6.36399	6.38272	6.39356	5.68816	5.748	5.84196	5.73143	6.29853	6.21335	6.34061	6.30608	6.6075	6.59968	6.60942	6.81491	7.08316	7.01909	6.89827	6.92174	6.51752	6.5053	6.60442	6.6401	6.99613	6.93518	6.9297	6.89106
ENSG00000116191	RALGPS2	Ral GEF with PH domain and SH3 binding motif 2 [Source:HGNC Symbol;Acc:HGNC:30279]	1.23543	2.88143e-22	2.55791e-21	Up	0.00051414	0.993864	1	n.s	1.10616	1.24842e-20	7.32361e-20	Up	-0.12927	0.0327248	0.0558016	n.s	1.10565	9.3334e-21	6.91238e-20	Up	-0.0758524	0.247447	0.306013	n.s	-0.434929	4.85451e-08	2.21485e-07	n.s	-0.295662	4.56646e-05	8.4256e-05	n.s	-0.21981	0.00190929	0.00379275	n.s	0.139267	0.0427992	0.0604694	n.s	4.62437	5.85602	4.6231	5.72643	5.05054	4.97402	4.61207	4.75967	4.60987	4.64619	4.61127	4.63013	5.87276	5.90041	5.83259	5.81831	4.504	4.63629	4.75378	4.59836	5.78719	5.65043	5.68344	5.78465	5.09786	4.90315	4.9217	5.27946	5.09062	4.98233	4.88432	4.93881	4.60981	4.48427	4.55377	4.80041	4.89593	4.75645	4.6778	4.70851
ENSG00000125970	RALY	RALY heterogeneous nuclear ribonucleoprotein [Source:HGNC Symbol;Acc:HGNC:15921]	-0.388298	1.26759e-10	3.50109e-10	n.s	0.117381	0.0139574	0.0277159	n.s	-0.224433	1.46741e-05	2.47058e-05	n.s	0.163865	0.000931145	0.00221988	n.s	-0.341814	2.99027e-09	7.22222e-09	n.s	0.170712	0.000582815	0.00114323	n.s	0.294333	9.26152e-08	4.02274e-07	n.s	0.498452	7.33921e-14	3.2359e-13	n.s	0.327739	8.26627e-09	3.61665e-08	n.s	0.204119	5.79506e-05	0.000120682	n.s	9.11203	8.72402	9.22859	8.88808	9.02004	9.19227	9.31491	9.5204	9.08641	9.06976	9.1146	9.17737	8.74733	8.70397	8.68903	8.75578	9.29378	9.27724	9.12665	9.2167	8.92695	8.87563	8.87926	8.87048	9.03105	9.05682	9.11743	8.87486	9.10495	9.13817	9.267	9.25895	9.39642	9.34712	9.34374	9.17235	9.43129	9.54035	9.54506	9.5649
ENSG00000132341	RAN	RAN, member RAS oncogene family [Source:HGNC Symbol;Acc:HGNC:9846]	-0.467511	6.4661e-17	3.17676e-16	n.s	-0.127975	0.000617238	0.00171667	n.s	-0.630453	1.25537e-21	8.15568e-21	Down	-0.162942	2.96008e-05	9.26393e-05	n.s	-0.502478	5.02634e-18	2.73766e-17	n.s	-0.0284526	0.420066	0.486692	n.s	0.0126126	0.719197	0.774586	n.s	-0.0943887	0.00978737	0.0141662	n.s	-0.0659361	0.0663436	0.0972917	n.s	-0.107001	0.0037541	0.0062158	n.s	9.32595	8.85877	9.1986	8.69616	8.74489	8.71537	8.75748	8.65009	9.32693	9.28759	9.29186	9.39741	8.91163	8.84927	8.83634	8.83785	9.19388	9.22035	9.21712	9.16303	8.71247	8.69889	8.6667	8.70658	8.77368	8.74967	8.7347	8.72153	8.64767	8.64434	8.75004	8.81942	8.74919	8.73767	8.78187	8.76119	8.60481	8.63841	8.64464	8.71249
ENSG00000099901	RANBP1	RAN binding protein 1 [Source:HGNC Symbol;Acc:HGNC:9847]	-1.15012	6.7181e-29	1.56177e-27	Down	-0.149377	0.000595935	0.00166385	n.s	-1.20255	9.38216e-30	1.8962e-28	Down	-0.0524271	0.216161	0.292538	n.s	-1.05317	1.81898e-27	3.25967e-26	Down	-0.248549	2.32273e-07	7.07686e-07	n.s	0.252279	1.4326e-07	6.04018e-07	n.s	-0.256102	1.17491e-07	2.76258e-07	n.s	-0.00755292	0.85318	0.892095	n.s	-0.508381	5.57935e-16	4.38966e-15	n.s	8.26379	7.11475	8.11533	7.06298	8.3572	8.11025	8.61157	8.10295	8.24077	8.24344	8.20153	8.36941	7.12723	7.10499	7.07666	7.1501	8.17713	8.11792	8.07859	8.0877	7.03517	7.03625	7.0991	7.08139	8.39558	8.36257	8.44263	8.22804	8.02961	8.05695	8.14039	8.21403	8.65362	8.62472	8.59347	8.57448	8.05536	8.08572	8.14409	8.12662
ENSG00000141084	RANBP10	RAN binding protein 10 [Source:HGNC Symbol;Acc:HGNC:29285]	0.467545	4.61969e-15	1.89989e-14	n.s	0.227934	7.74772e-07	3.95494e-06	n.s	0.7835	1.73507e-23	1.4122e-22	Up	0.315955	1.94913e-10	1.48011e-09	n.s	0.555566	3.42871e-18	1.90646e-17	n.s	0.689867	5.43001e-22	1.41298e-20	Up	0.118004	0.00302785	0.00612637	n.s	1.21843	5.45209e-32	4.40762e-30	Up	0.528561	3.39364e-18	6.77317e-17	n.s	1.10042	2.8096e-30	3.11002e-28	Up	5.53469	6.00215	5.76357	6.31958	6.26247	6.94785	6.38091	7.48069	5.58197	5.46936	5.56524	5.52219	5.97652	6.04979	5.95432	6.02795	5.78202	5.78115	5.68611	5.80499	6.29426	6.34532	6.3502	6.28855	6.23834	6.26971	6.29544	6.2464	7.01306	7.0298	6.92465	6.82388	6.39256	6.39563	6.39022	6.34525	7.44805	7.52146	7.48451	7.46873
ENSG00000153201	RANBP2	RAN binding protein 2 [Source:HGNC Symbol;Acc:HGNC:9848]	0.0841258	0.0839999	0.105513	n.s	0.0542986	0.256774	0.34539	n.s	0.0522707	0.274676	0.309618	n.s	-0.0318551	0.504661	0.590449	n.s	-0.00202787	0.96581	0.976258	n.s	0.0600782	0.219789	0.275767	n.s	0.119204	0.0165293	0.0288521	n.s	0.365892	1.39111e-09	3.97027e-09	n.s	0.305814	1.03352e-07	3.8984e-07	n.s	0.246688	5.26739e-06	1.23711e-05	n.s	6.76157	6.84586	6.81462	6.81426	6.57004	6.62727	6.6903	6.93839	6.72171	6.81449	6.81887	6.69123	6.81097	6.89271	6.86869	6.81106	6.71095	6.83453	6.92787	6.78512	6.79706	6.78829	6.85037	6.82132	6.55686	6.45256	6.54433	6.72641	6.75873	6.66559	6.52257	6.56218	6.65649	6.64148	6.68597	6.77728	6.98133	6.92638	6.89916	6.94669
ENSG00000031823	RANBP3	RAN binding protein 3 [Source:HGNC Symbol;Acc:HGNC:9850]	-0.13969	0.00128081	0.00195636	n.s	0.354486	2.7236e-11	3.32141e-10	n.s	0.427952	9.68943e-14	2.98503e-13	n.s	0.567642	1.04107e-17	3.22171e-16	n.s	0.0734667	0.0683544	0.0852505	n.s	0.240445	3.82998e-07	1.13379e-06	n.s	0.219212	1.99586e-06	7.07398e-06	n.s	0.36408	1.32148e-11	4.57779e-11	n.s	0.123636	0.00338578	0.00643272	n.s	0.144868	0.000692344	0.00126368	n.s	6.81346	6.67368	7.16671	7.24189	6.8686	7.10965	7.08735	7.23302	6.84887	6.76235	6.81718	6.82546	6.70161	6.61836	6.64009	6.73464	7.23647	7.2089	7.04237	7.17911	7.1898	7.22743	7.30498	7.24537	6.85759	6.89378	6.92403	6.79901	7.08614	7.12987	7.14376	7.07883	7.16814	7.0832	7.1173	6.98075	7.18304	7.22324	7.26419	7.26163
ENSG00000137040	RANBP6	RAN binding protein 6 [Source:HGNC Symbol;Acc:HGNC:9851]	-0.428119	6.54494e-10	1.70064e-09	n.s	-0.157797	0.00390344	0.00895861	n.s	-0.72029	8.88957e-17	3.52496e-16	Down	-0.292171	6.37689e-06	2.25685e-05	n.s	-0.562493	3.27836e-13	1.10845e-12	n.s	-0.279721	5.7052e-05	0.000127719	n.s	0.0246259	0.678091	0.738494	n.s	-0.104862	0.0883333	0.11228	n.s	0.174859	0.00867502	0.0153358	n.s	-0.129488	0.0362033	0.0518787	n.s	4.71273	4.27537	4.55573	3.99515	3.91219	3.61722	3.93292	3.80739	4.69536	4.69415	4.70778	4.75362	4.39473	4.36691	4.18397	4.15587	4.44358	4.5826	4.62599	4.57074	4.00721	3.96418	4.02466	3.98454	3.88092	3.90583	3.86906	3.99294	3.80893	3.56963	3.53587	3.55447	3.79829	3.94048	3.96736	4.02557	3.7579	3.82042	3.82432	3.82694
ENSG00000010017	RANBP9	RAN binding protein 9 [Source:HGNC Symbol;Acc:HGNC:13727]	-0.299575	2.88918e-11	8.4297e-11	n.s	-0.018415	0.579724	0.666313	n.s	-0.277688	1.66575e-10	3.99835e-10	n.s	0.0218863	0.521381	0.60551	n.s	-0.259273	9.22818e-10	2.32604e-09	n.s	-0.0443838	0.191177	0.243326	n.s	0.00736852	0.824545	0.864118	n.s	-0.246487	3.86953e-09	1.05499e-08	n.s	-0.202103	3.98096e-07	1.38875e-06	n.s	-0.253856	1.8492e-09	6.39511e-09	n.s	6.39437	6.09487	6.37639	6.11608	6.42231	6.37739	6.42899	6.1759	6.34222	6.38909	6.41337	6.43278	6.07041	6.07485	6.07991	6.15432	6.35977	6.39342	6.38869	6.36367	6.14578	6.03469	6.10626	6.1776	6.41274	6.39636	6.44213	6.43801	6.40658	6.38362	6.33156	6.38781	6.39708	6.40739	6.43422	6.47728	6.16421	6.17719	6.2044	6.15779
ENSG00000100401	RANGAP1	Ran GTPase activating protein 1 [Source:HGNC Symbol;Acc:HGNC:9854]	-0.477391	2.18449e-15	9.2646e-15	n.s	-0.0593197	0.138045	0.204854	n.s	-0.174795	6.04473e-05	9.73516e-05	n.s	0.302596	1.41272e-09	9.35095e-09	n.s	-0.115475	0.00525998	0.00744258	n.s	-0.0153442	0.703699	0.75344	n.s	0.268301	3.35185e-08	1.56449e-07	n.s	-0.0624835	0.125715	0.155938	n.s	-0.0471393	0.246576	0.313199	n.s	-0.330785	2.04516e-10	7.90062e-10	n.s	10.1475	9.66988	10.0874	9.97244	8.47314	8.46021	8.74309	8.41293	10.1173	10.1557	10.1582	10.1586	9.67142	9.66965	9.6339	9.70454	10.1355	10.1271	10.0168	10.0704	9.93107	10.0156	9.98339	9.95971	8.46384	8.51943	8.57091	8.33837	8.393	8.50655	8.46331	8.47798	8.77272	8.78137	8.78043	8.63785	8.3507	8.43211	8.40965	8.45926
ENSG00000127314	RAP1B	RAP1B, member of RAS oncogene family [Source:HGNC Symbol;Acc:HGNC:9857]	-0.397928	7.51868e-14	2.76923e-13	n.s	-0.0833519	0.0251666	0.0464948	n.s	-0.435706	2.99856e-15	1.04402e-14	n.s	-0.0377776	0.312684	0.39766	n.s	-0.352354	2.28268e-12	7.11916e-12	n.s	-0.297294	3.44384e-09	1.32753e-08	n.s	-0.073864	0.0648395	0.0987553	n.s	-0.30173	1.76142e-09	4.97388e-09	n.s	-0.00443639	0.914064	0.939058	n.s	-0.227866	9.113e-07	2.33796e-06	n.s	6.66216	6.26521	6.57834	6.227	5.62489	5.32681	5.54975	5.32379	6.67831	6.64525	6.62589	6.69921	6.30093	6.24157	6.31971	6.19862	6.54117	6.52999	6.66884	6.57334	6.25262	6.2172	6.21471	6.22349	5.61571	5.61075	5.67212	5.60098	5.39358	5.25981	5.3082	5.34567	5.47753	5.52195	5.62531	5.57423	5.37693	5.32073	5.30758	5.28991
ENSG00000138698	RAP1GDS1	Rap1 GTPase-GDP dissociation stimulator 1 [Source:HGNC Symbol;Acc:HGNC:9859]	-0.203146	3.49977e-05	6.16347e-05	n.s	0.133275	0.00302325	0.00713327	n.s	-0.269778	1.77674e-07	3.43e-07	n.s	-0.0666317	0.140291	0.201325	n.s	-0.403053	5.50572e-12	1.65367e-11	n.s	-0.976524	1.40493e-21	3.41615e-20	Down	-0.446203	2.17109e-11	1.64865e-10	n.s	-1.52671	1.55396e-28	6.48158e-27	Down	-0.550182	5.89993e-11	3.54045e-10	n.s	-1.0805	5.41083e-22	1.08141e-20	Down	5.26501	5.06142	5.3973	4.99526	4.48023	3.5077	4.02655	2.94677	5.23411	5.27366	5.26768	5.28461	5.06577	5.09008	5.06331	5.02652	5.30496	5.3968	5.45948	5.42797	4.99947	5.01672	4.9967	4.96816	4.48392	4.45121	4.4167	4.56909	3.48647	3.49179	3.56213	3.49041	3.98541	3.90773	4.06148	4.15158	3.0751	2.7559	2.99006	2.96601
ENSG00000181467	RAP2B	RAP2B, member of RAS oncogene family [Source:HGNC Symbol;Acc:HGNC:9862]	-0.641949	8.02729e-18	4.32794e-17	Down	-0.29748	2.57104e-08	1.73931e-07	n.s	-0.964133	2.23724e-24	2.04017e-23	Down	-0.322184	1.83827e-08	1.00276e-07	n.s	-0.666654	2.79708e-18	1.57104e-17	Down	-0.494566	2.06715e-14	1.57722e-13	n.s	0.348001	2.22271e-10	1.43109e-09	n.s	-0.194357	4.6606e-05	8.5916e-05	n.s	0.300209	2.50477e-08	1.03129e-07	n.s	-0.542358	3.88423e-16	3.11735e-15	n.s	6.26215	5.62231	5.96493	5.2982	6.59115	6.09323	6.94087	6.39931	6.20512	6.25674	6.26416	6.32259	5.61441	5.62459	5.68458	5.56566	5.99485	6.01889	5.90651	5.93947	5.30465	5.16947	5.36868	5.35	6.57632	6.63141	6.67646	6.4804	6.1627	6.12078	6.14794	5.9415	6.97099	6.92162	6.97412	6.89675	6.4182	6.41209	6.39635	6.37058
ENSG00000123728	RAP2C	RAP2C, member of RAS oncogene family [Source:HGNC Symbol;Acc:HGNC:21165]	-0.0868048	0.0458965	0.0594519	n.s	-0.182611	7.70396e-05	0.000261216	n.s	-0.312059	3.35723e-09	7.35657e-09	n.s	-0.225254	4.17879e-06	1.53126e-05	n.s	-0.129448	0.00375936	0.00539354	n.s	-0.0120967	0.793667	0.834249	n.s	-0.0462318	0.311061	0.387346	n.s	-0.030902	0.498758	0.548355	n.s	-0.0188053	0.686299	0.745966	n.s	0.0153298	0.737195	0.782203	n.s	5.29757	5.21158	5.11647	4.98645	4.6977	4.68076	4.65038	4.66595	5.29912	5.26353	5.33532	5.2923	5.25504	5.1747	5.21274	5.20383	5.0391	5.1902	5.14247	5.09411	4.99527	4.98097	4.96024	5.00931	4.76918	4.61809	4.6115	4.79202	4.76061	4.72605	4.58672	4.64966	4.66339	4.59947	4.64113	4.69753	4.68202	4.60709	4.66923	4.70546
ENSG00000158987	RAPGEF6	Rap guanine nucleotide exchange factor 6 [Source:HGNC Symbol;Acc:HGNC:20655]	-0.117348	0.12566	0.153868	n.s	-0.214013	0.0056742	0.0124888	n.s	-0.149353	0.0465227	0.0580374	n.s	-0.0320048	0.673734	0.744455	n.s	0.0646596	0.385844	0.426083	n.s	0.166213	0.0741951	0.103356	n.s	0.121477	0.174506	0.236299	n.s	0.15386	0.0892486	0.113363	n.s	-0.0123534	0.890866	0.922005	n.s	0.0323834	0.710606	0.758465	n.s	2.8943	2.77549	2.68102	2.74315	2.11045	2.2675	2.22768	2.26171	2.77584	2.96502	3.00622	2.8301	2.75687	2.85429	2.82879	2.66201	2.59315	2.78019	2.80084	2.54992	2.57605	2.81541	2.75337	2.82777	2.15301	1.92181	2.09051	2.27646	2.32383	2.27091	2.34012	2.13515	2.24905	2.13648	2.31272	2.21247	2.31905	2.23233	2.32534	2.17013
ENSG00000173166	RAPH1	Ras association (RalGDS/AF-6) and pleckstrin homology domains 1 [Source:HGNC Symbol;Acc:HGNC:14436]	-1.40852	2.55224e-25	3.40063e-24	Down	-0.0513842	0.350845	0.444111	n.s	-1.2537	4.35011e-24	3.81463e-23	Down	0.154815	0.0283819	0.0492007	n.s	-1.20232	1.91821e-23	1.98441e-22	Down	-0.808915	2.70239e-13	1.76841e-12	Down	0.120371	0.0821413	0.121531	n.s	-0.73159	1.93583e-12	7.34616e-12	Down	0.077325	0.366666	0.440648	n.s	-0.851961	1.08795e-14	7.2547e-14	Down	5.10192	3.6899	5.05145	3.85188	3.73187	2.90828	3.85305	3.00804	5.0495	5.19451	5.19566	4.96801	3.64849	3.76161	3.58469	3.76481	5.04725	5.06364	5.07622	5.01867	3.87624	3.79433	3.88436	3.85258	3.74097	3.62459	3.65397	3.90795	3.08362	2.91437	2.8751	2.76001	3.68443	3.94371	3.89188	3.89216	3.13095	3.13923	2.88534	2.87663
ENSG00000113643	RARS1	arginyl-tRNA synthetase 1 [Source:HGNC Symbol;Acc:HGNC:9870]	0.524977	2.07693e-16	9.69098e-16	n.s	-0.298941	4.53022e-09	3.56619e-08	n.s	0.245961	2.75641e-07	5.2571e-07	n.s	-0.279016	1.56286e-08	8.61007e-08	n.s	0.544902	6.52798e-17	3.12604e-16	n.s	-0.150548	0.00127861	0.00239012	n.s	-0.0790767	0.0729284	0.109522	n.s	0.0897062	0.0423341	0.056375	n.s	0.240255	1.92603e-06	6.08865e-06	n.s	0.168783	0.000308034	0.000586946	n.s	7.20339	7.72857	6.90342	7.4495	6.1992	6.0502	6.12126	6.29104	7.19089	7.1781	7.20284	7.24172	7.74423	7.71552	7.77202	7.6825	6.83666	6.89566	7.0229	6.85846	7.44294	7.46879	7.42761	7.45867	6.28948	6.08752	6.13105	6.28877	6.08836	5.92293	6.08668	6.10282	6.07889	6.09474	6.12852	6.18288	6.31849	6.28801	6.29034	6.26733
ENSG00000146282	RARS2	arginyl-tRNA synthetase 2, mitochondrial [Source:HGNC Symbol;Acc:HGNC:21406]	0.530078	1.02622e-14	4.10315e-14	n.s	-0.0497085	0.291916	0.383133	n.s	0.467418	4.01008e-13	1.17382e-12	n.s	-0.0626596	0.166593	0.233652	n.s	0.517127	1.46224e-14	5.58579e-14	n.s	0.35093	1.05302e-09	4.3183e-09	n.s	0.100728	0.0306693	0.0505245	n.s	0.546745	1.22908e-15	6.61425e-15	n.s	0.195815	6.41323e-05	0.000160414	n.s	0.446017	6.848e-13	3.58859e-12	n.s	5.26196	5.78748	5.21059	5.7278	5.55814	5.90742	5.65765	6.10358	5.2601	5.37835	5.20912	5.20029	5.8741	5.82117	5.76048	5.69417	5.10495	5.20582	5.27909	5.2525	5.7327	5.68625	5.73214	5.76009	5.59428	5.57604	5.48503	5.5772	5.95939	5.76315	5.94583	5.96132	5.63753	5.6192	5.67989	5.69398	6.15526	6.05868	6.08909	6.1113
ENSG00000145715	RASA1	RAS p21 protein activator 1 [Source:HGNC Symbol;Acc:HGNC:9871]	-0.154434	0.00058315	0.00091962	n.s	-0.096153	0.0235693	0.0438648	n.s	-0.221431	2.95564e-06	5.25017e-06	n.s	-0.0669966	0.11571	0.17013	n.s	-0.125278	0.00395745	0.00566475	n.s	-0.0151198	0.765173	0.808729	n.s	0.0219911	0.655725	0.719418	n.s	0.329394	2.25608e-08	5.72878e-08	n.s	0.344514	1.37703e-08	5.87301e-08	n.s	0.307403	9.65386e-08	2.76731e-07	n.s	6.00074	5.84421	5.90427	5.77835	4.46799	4.44632	4.48681	4.79597	6.01433	6.01384	5.98246	5.99232	5.87876	5.83391	5.7813	5.88285	5.88272	5.89359	5.89395	5.94684	5.82497	5.68348	5.79486	5.81011	4.4384	4.40299	4.46326	4.5673	4.52667	4.50615	4.26563	4.48684	4.4656	4.43915	4.45572	4.58675	4.83137	4.7827	4.83561	4.73418
ENSG00000185989	RASA3	RAS p21 protein activator 3 [Source:HGNC Symbol;Acc:HGNC:20331]	-1.22415	2.77171e-28	5.80567e-27	Down	0.12338	0.00648939	0.0140806	n.s	-1.06729	2.9854e-26	3.48136e-25	Down	0.156865	0.00167145	0.00379298	n.s	-1.19067	3.28482e-28	6.57244e-27	Down	-0.419482	1.10323e-10	5.11616e-10	n.s	0.013786	0.773286	0.822438	n.s	-0.0499467	0.302718	0.348405	n.s	0.369536	3.34358e-09	1.5441e-08	n.s	-0.0637327	0.189806	0.236068	n.s	6.99688	5.76925	7.11852	5.93043	5.62117	5.196	5.63835	5.57442	6.99615	7.01473	7.01992	6.95674	5.85054	5.75576	5.66938	5.80133	7.19973	7.16534	7.01972	7.08928	5.91947	5.91189	5.95696	5.93341	5.59594	5.66208	5.70836	5.5183	5.28445	5.30375	5.06967	5.12612	5.63906	5.68542	5.64026	5.58868	5.56185	5.68115	5.56273	5.49194
ENSG00000075391	RASAL2	RAS protein activator like 2 [Source:HGNC Symbol;Acc:HGNC:9874]	0.656661	5.01362e-18	2.75156e-17	Up	0.0600821	0.198443	0.278056	n.s	0.560017	9.72726e-16	3.50639e-15	n.s	-0.0966442	0.0340764	0.0577302	n.s	0.499935	3.04253e-14	1.13073e-13	n.s	0.181915	0.00033847	0.000683496	n.s	-0.131767	0.00731284	0.0136914	n.s	0.180334	0.000334638	0.00056639	n.s	-0.00158105	0.972975	0.985023	n.s	0.312101	3.52585e-08	1.06011e-07	n.s	5.5803	6.23573	5.64099	6.14044	5.56247	5.73477	5.42832	5.74164	5.54394	5.55704	5.66251	5.55771	6.16839	6.30936	6.20762	6.25754	5.56383	5.66082	5.64848	5.69083	6.09072	6.08555	6.19243	6.19306	5.60339	5.54647	5.54158	5.55843	5.80989	5.82476	5.76165	5.54277	5.42709	5.35346	5.46234	5.4704	5.77259	5.74737	5.79005	5.65654
ENSG00000161847	RAVER1	ribonucleoprotein, PTB binding 1 [Source:HGNC Symbol;Acc:HGNC:30296]	-0.115361	0.0117031	0.0162571	n.s	-0.0138749	0.750267	0.813039	n.s	-0.0189723	0.663593	0.696558	n.s	0.0963882	0.0327731	0.0558509	n.s	-0.00509733	0.906626	0.922329	n.s	0.0882742	0.0548794	0.0782592	n.s	0.247863	1.3268e-06	4.82748e-06	n.s	0.0966166	0.0350517	0.0472102	n.s	0.00834237	0.852733	0.891776	n.s	-0.151246	0.00133319	0.00234244	n.s	6.70131	6.58506	6.68616	6.68351	6.32698	6.41652	6.57701	6.4244	6.68962	6.63595	6.7536	6.72607	6.59183	6.55298	6.5155	6.67994	6.7576	6.74381	6.54342	6.69981	6.66871	6.7041	6.66699	6.69424	6.37265	6.30394	6.41256	6.21878	6.36787	6.49504	6.42934	6.37382	6.6163	6.57838	6.5524	6.56099	6.32499	6.44298	6.50518	6.42444
ENSG00000139687	RB1	RB transcriptional corepressor 1 [Source:HGNC Symbol;Acc:HGNC:9884]	-0.348307	2.76439e-10	7.39261e-10	n.s	-0.197624	2.39285e-05	9.11412e-05	n.s	-0.506937	3.06388e-15	1.06573e-14	n.s	-0.15863	0.000677415	0.00165529	n.s	-0.309314	5.0975e-09	1.20627e-08	n.s	-1.09499	3.25489e-16	3.31009e-15	Down	-0.285466	0.000327466	0.000797467	n.s	-1.58411	2.31173e-21	2.73544e-20	Down	-0.48912	4.38281e-05	0.000112322	n.s	-1.29864	1.21078e-17	1.21755e-16	Down	5.98576	5.63657	5.78754	5.4775	2.79854	1.71544	2.51575	1.23698	5.92316	6.03336	6.02523	5.96131	5.67083	5.66341	5.64089	5.57113	5.69465	5.82443	5.86272	5.76836	5.50561	5.36072	5.49603	5.54762	2.80836	2.70637	2.91729	2.76215	1.79717	1.45269	1.82222	1.78967	2.50525	2.46828	2.52745	2.56201	1.13104	1.23852	1.29741	1.28095
ENSG00000162521	RBBP4	RB binding protein 4, chromatin remodeling factor [Source:HGNC Symbol;Acc:HGNC:9887]	-0.0459926	0.268617	0.311375	n.s	0.36457	1.13651e-11	1.48004e-10	n.s	0.273766	2.01971e-08	4.17281e-08	n.s	0.319758	6.21184e-10	4.35613e-09	n.s	-0.0908041	0.0244035	0.0321316	n.s	0.0857719	0.024479	0.0371261	n.s	0.309568	9.51177e-11	6.49001e-10	n.s	0.0520195	0.162479	0.197454	n.s	-0.0337524	0.363976	0.437854	n.s	-0.257549	1.01125e-08	3.21021e-08	n.s	5.44966	5.40543	5.81454	5.72371	6.82273	6.90856	7.12986	6.87388	5.4814	5.42798	5.4161	5.47314	5.41501	5.40324	5.45019	5.35327	5.77836	5.79891	5.84261	5.83828	5.72384	5.7246	5.69775	5.74866	6.87512	6.82682	6.77032	6.81867	6.93937	6.8609	6.89912	6.93484	7.04466	7.11904	7.09576	7.25997	6.94543	6.81906	6.86639	6.86465
ENSG00000117222	RBBP5	RB binding protein 5, histone lysine methyltransferase complex subunit [Source:HGNC Symbol;Acc:HGNC:9888]	0.412227	1.43668e-10	3.94763e-10	n.s	-0.0480044	0.339617	0.432786	n.s	0.305274	1.48635e-07	2.88567e-07	n.s	-0.106952	0.0306436	0.0526647	n.s	0.353279	4.96509e-09	1.17706e-08	n.s	0.328419	5.23523e-08	1.73583e-07	n.s	0.292017	4.41331e-07	1.72247e-06	n.s	0.477765	1.72854e-12	6.59955e-12	n.s	0.149346	0.00362753	0.00685491	n.s	0.185748	0.000345925	0.000654034	n.s	4.82609	5.23815	4.77737	5.12957	4.81668	5.14129	5.10159	5.29281	4.76054	4.85468	4.80643	4.88273	5.20921	5.27248	5.30037	5.17055	4.71293	4.77888	4.77858	4.83908	5.1573	5.13633	5.08401	5.14063	4.85066	4.77495	4.75149	4.88963	5.21478	5.14246	5.08182	5.12612	4.95981	5.08717	5.07348	5.2859	5.33593	5.26995	5.31676	5.2486
ENSG00000122257	RBBP6	RB binding protein 6, ubiquitin ligase [Source:HGNC Symbol;Acc:HGNC:9889]	0.247316	2.25688e-09	5.60616e-09	n.s	0.00546747	0.868179	0.910045	n.s	0.275541	1.1174e-10	2.71565e-10	n.s	0.0282257	0.389436	0.477993	n.s	0.270074	1.74731e-10	4.65886e-10	n.s	0.210862	1.06474e-07	3.39347e-07	n.s	0.050982	0.129021	0.181239	n.s	0.0799574	0.0196497	0.0273991	n.s	-0.130905	0.000277852	0.000631043	n.s	0.0289754	0.383717	0.442834	n.s	6.60529	6.85294	6.61057	6.88087	6.53725	6.74636	6.58797	6.61779	6.59579	6.60868	6.64201	6.5747	6.81897	6.8554	6.88042	6.85699	6.56688	6.59584	6.66293	6.61663	6.86829	6.86661	6.89865	6.88994	6.57968	6.48008	6.52942	6.55983	6.78967	6.78502	6.72842	6.68233	6.5597	6.57055	6.58986	6.63175	6.62156	6.67287	6.60224	6.57449
ENSG00000102054	RBBP7	RB binding protein 7, chromatin remodeling factor [Source:HGNC Symbol;Acc:HGNC:9890]	-0.493169	3.9449e-19	2.45532e-18	n.s	0.183845	4.7475e-07	2.534e-06	n.s	-0.296906	4.70471e-12	1.26971e-11	n.s	0.196263	2.28014e-07	1.0318e-06	n.s	-0.48075	4.7412e-19	2.90942e-18	n.s	0.103605	0.00144417	0.00268011	n.s	0.133073	7.20788e-05	0.000197527	n.s	0.0069453	0.820088	0.850772	n.s	-0.0966594	0.00277377	0.0053512	n.s	-0.126128	0.000149535	0.000296761	n.s	6.98232	6.48926	7.16615	6.68525	7.75923	7.86279	7.89193	7.76561	6.99034	6.97529	6.97639	6.98726	6.52707	6.4811	6.49972	6.44914	7.15121	7.15933	7.18704	7.16703	6.70422	6.6407	6.67545	6.72064	7.78308	7.74177	7.74888	7.76319	7.85583	7.82786	7.8385	7.92898	7.83534	7.9023	7.90395	7.92615	7.79527	7.71374	7.77271	7.78073
ENSG00000089050	RBBP9	RB binding protein 9, serine hydrolase [Source:HGNC Symbol;Acc:HGNC:9892]	0.273794	1.0414e-06	2.06729e-06	n.s	-0.251855	6.58629e-06	2.80156e-05	n.s	-0.17376	0.000905725	0.00133198	n.s	-0.447554	8.92774e-12	8.87225e-11	n.s	0.0780956	0.120159	0.145046	n.s	0.256553	4.79571e-07	1.40465e-06	n.s	-0.0868026	0.052101	0.0814927	n.s	0.130698	0.00412758	0.0062371	n.s	-0.125855	0.00558691	0.0102103	n.s	0.217501	9.49772e-06	2.16596e-05	n.s	4.55013	4.82131	4.29892	4.37482	5.43377	5.68374	5.34604	5.56512	4.56738	4.55355	4.58451	4.49507	4.81207	4.86696	4.77731	4.82891	4.18221	4.31681	4.35264	4.34402	4.39624	4.34959	4.29943	4.45402	5.43748	5.36476	5.39982	5.53302	5.80067	5.69097	5.67706	5.56627	5.31294	5.31402	5.3449	5.4123	5.56101	5.56928	5.56658	5.56359
ENSG00000125826	RBCK1	RANBP2-type and C3HC4-type zinc finger containing 1 [Source:HGNC Symbol;Acc:HGNC:15864]	0.103117	0.00827007	0.0116616	n.s	-0.125936	0.00153206	0.00388824	n.s	0.205912	1.61434e-06	2.91583e-06	n.s	0.102795	0.0081704	0.0161279	n.s	0.331849	2.3399e-11	6.68742e-11	n.s	-0.020325	0.591528	0.651946	n.s	0.200159	3.02954e-06	1.03996e-05	n.s	0.373637	8.45799e-13	3.34461e-12	n.s	0.393962	2.00497e-13	1.74964e-12	n.s	0.173479	2.90909e-05	6.2583e-05	n.s	7.53652	7.63949	7.40988	7.7419	7.38902	7.36981	7.5888	7.76325	7.56237	7.55887	7.54082	7.48401	7.61138	7.64159	7.62249	7.6825	7.48037	7.40483	7.34735	7.40698	7.76697	7.79325	7.69679	7.71059	7.37869	7.44639	7.42041	7.31059	7.32048	7.40719	7.37123	7.38035	7.66231	7.62026	7.60516	7.46748	7.71892	7.75717	7.79456	7.78236
ENSG00000100320	RBFOX2	RNA binding fox-1 homolog 2 [Source:HGNC Symbol;Acc:HGNC:9906]	0.163703	0.000481013	0.000763825	n.s	-0.172759	0.000262823	0.000793875	n.s	-0.0357334	0.411886	0.450417	n.s	-0.199436	3.49048e-05	0.000107878	n.s	0.137026	0.00282812	0.00410621	n.s	0.157259	0.000840425	0.00161228	n.s	0.0366167	0.403895	0.482288	n.s	0.329712	1.51636e-09	4.31488e-09	n.s	0.172453	0.000256764	0.000586853	n.s	0.293095	2.37834e-08	7.28331e-08	n.s	5.67558	5.83971	5.50261	5.63996	5.61905	5.76796	5.65213	5.94953	5.69585	5.65432	5.66927	5.6829	5.84986	5.82789	5.83992	5.84116	5.53082	5.54716	5.41272	5.51975	5.68393	5.5842	5.65602	5.63566	5.60915	5.60748	5.68236	5.5772	5.87282	5.86854	5.70089	5.62959	5.61362	5.55087	5.70144	5.7426	5.93501	5.96109	5.95791	5.94411
ENSG00000182872	RBM10	RNA binding motif protein 10 [Source:HGNC Symbol;Acc:HGNC:9896]	-0.0958355	0.0229589	0.0308794	n.s	0.0933158	0.0251445	0.0464599	n.s	0.0109751	0.786498	0.812528	n.s	0.106811	0.0116395	0.0222552	n.s	-0.0823407	0.0461986	0.0588473	n.s	0.130572	0.00210417	0.00381348	n.s	0.0239019	0.550831	0.625017	n.s	0.115598	0.00574184	0.00853213	n.s	-0.0149739	0.70888	0.766458	n.s	0.0916963	0.0258981	0.038028	n.s	7.12396	7.0282	7.21555	7.1349	7.53125	7.66347	7.5548	7.64886	7.10438	7.12661	7.13829	7.12656	7.01728	7.02601	7.03027	7.03924	7.26773	7.28939	7.10662	7.19847	7.13379	7.13818	7.15836	7.10926	7.48593	7.60378	7.59823	7.43705	7.64152	7.69871	7.67938	7.63426	7.63057	7.56174	7.61825	7.40865	7.625	7.68619	7.65221	7.63205
ENSG00000244462	RBM12	RNA binding motif protein 12 [Source:HGNC Symbol;Acc:HGNC:9898]	-0.470016	2.53514e-16	1.17339e-15	n.s	0.143973	0.000200143	0.0006195	n.s	-0.159787	5.49504e-05	8.87968e-05	n.s	0.310229	9.58255e-11	7.78176e-10	n.s	-0.30376	7.98457e-11	2.18978e-10	n.s	-0.04743	0.195233	0.247896	n.s	0.271749	1.49345e-09	8.5281e-09	n.s	0.357893	7.10542e-13	2.83311e-12	n.s	0.405323	1.97401e-14	2.01492e-13	n.s	0.0861434	0.0184828	0.0277542	n.s	6.66882	6.19952	6.81296	6.50849	6.63587	6.58736	6.90616	6.99267	6.63178	6.64134	6.67185	6.73032	6.18732	6.21926	6.19052	6.20098	6.78617	6.7793	6.82581	6.86057	6.53218	6.47347	6.44514	6.58318	6.6352	6.59721	6.63186	6.67921	6.6215	6.60079	6.58261	6.54454	6.89304	6.84802	6.90861	6.97499	6.98322	6.99454	7.06772	6.92522
ENSG00000183808	RBM12B	RNA binding motif protein 12B [Source:HGNC Symbol;Acc:HGNC:32310]	-0.143095	0.0236439	0.0317561	n.s	0.0873533	0.143112	0.211283	n.s	-0.16868	0.00713804	0.00970671	n.s	-0.0255853	0.678186	0.74838	n.s	-0.256034	8.20533e-05	0.000136298	n.s	0.171247	0.00917303	0.0149966	n.s	0.566401	4.13382e-12	3.53031e-11	n.s	0.760234	2.7457e-16	1.60612e-15	Up	0.588987	1.29166e-12	9.92894e-12	Up	0.193833	0.00132575	0.0023308	n.s	4.53292	4.39246	4.62159	4.36496	4.25799	4.42962	4.82702	5.02199	4.55544	4.51989	4.57974	4.47663	4.4077	4.37976	4.43138	4.35099	4.58033	4.66886	4.67231	4.56486	4.41995	4.29239	4.42515	4.32234	4.21262	4.14561	4.13714	4.53658	4.46632	4.52385	4.32308	4.40523	4.74659	4.83712	4.7867	4.93766	5.12979	5.02025	4.95803	4.9799
ENSG00000239306	RBM14	RNA binding motif protein 14 [Source:HGNC Symbol;Acc:HGNC:14219]	-1.20155	1.17246e-31	4.62238e-30	Down	-0.153073	8.88145e-05	0.000297426	n.s	-0.494294	2.18216e-17	9.17093e-17	n.s	0.707255	1.96868e-22	1.80441e-20	Up	-0.341221	3.55659e-12	1.08546e-11	n.s	0.0928865	0.0153109	0.024116	n.s	0.250587	1.86157e-08	9.06533e-08	n.s	0.0137015	0.710059	0.749927	n.s	-0.079185	0.0371968	0.0577974	n.s	-0.236885	6.74623e-08	1.96913e-07	n.s	7.22163	6.02043	7.06704	6.72751	6.52573	6.61767	6.77482	6.5388	7.22546	7.20583	7.21649	7.23874	6.00241	6.03478	6.00271	6.04182	7.13339	7.07466	6.95834	7.10177	6.67825	6.76384	6.73023	6.73774	6.48167	6.56217	6.54674	6.51233	6.64266	6.64146	6.62112	6.56542	6.86293	6.72137	6.72016	6.79483	6.60234	6.49437	6.53852	6.51998
ENSG00000162775	RBM15	RNA binding motif protein 15 [Source:HGNC Symbol;Acc:HGNC:14959]	-0.572839	5.74335e-15	2.34592e-14	n.s	-0.161815	0.00112499	0.00294729	n.s	-0.512255	8.85713e-14	2.73624e-13	n.s	0.0605833	0.232301	0.310815	n.s	-0.35044	3.97411e-09	9.50747e-09	n.s	-0.704325	4.41339e-19	7.00206e-18	Down	0.540847	3.23175e-16	5.76268e-15	n.s	-0.284196	7.38418e-08	1.77393e-07	n.s	0.420129	1.63068e-11	1.06661e-10	n.s	-0.825043	1.33167e-22	2.9572e-21	Down	5.10703	4.52826	4.94399	4.59416	5.77193	5.0634	6.31336	5.48724	5.03021	5.14568	5.12314	5.12909	4.47263	4.60916	4.43138	4.59986	4.9882	4.99979	4.86603	4.92192	4.60781	4.56716	4.56005	4.64165	5.68594	5.83069	5.74721	5.82388	5.13215	5.13991	4.95541	5.02612	6.35351	6.3476	6.31251	6.23982	5.54995	5.43979	5.50766	5.45155
ENSG00000259956	RBM15B	RNA binding motif protein 15B [Source:HGNC Symbol;Acc:HGNC:24303]	-0.956214	5.2271e-24	5.74622e-23	Down	0.25692	6.09766e-07	3.1861e-06	n.s	-0.686763	6.28957e-19	3.08371e-18	Down	0.269451	6.60171e-07	2.77855e-06	n.s	-0.943683	3.38928e-24	3.82524e-23	Down	-0.87512	1.57084e-21	3.77368e-20	Down	0.540511	3.98663e-15	5.86581e-14	n.s	-0.0800003	0.0913029	0.115778	n.s	0.79512	6.61087e-20	1.82943e-18	Up	-0.620511	4.45495e-17	4.10941e-16	Down	7.20202	6.24512	7.45549	6.51514	6.37003	5.49816	6.9142	6.2936	7.19354	7.18282	7.22975	7.20197	6.2693	6.22741	6.19543	6.28834	7.57476	7.51888	7.31027	7.41803	6.5358	6.48349	6.47867	6.56259	6.36001	6.37873	6.50901	6.23237	5.52252	5.52699	5.47185	5.47129	6.94403	6.93914	6.93433	6.83931	6.21301	6.35201	6.34567	6.2637
ENSG00000134453	RBM17	RNA binding motif protein 17 [Source:HGNC Symbol;Acc:HGNC:16944]	-0.705453	9.72572e-23	9.24393e-22	Down	-0.0875503	0.0171432	0.0332288	n.s	-0.742957	9.17628e-24	7.77202e-23	Down	-0.0375041	0.317269	0.402318	n.s	-0.655407	1.07009e-21	8.82439e-21	Down	0.0998689	0.014525	0.0229737	n.s	0.236453	2.20811e-07	9.04745e-07	n.s	0.0533935	0.176482	0.213141	n.s	-0.0464754	0.242405	0.308555	n.s	-0.183059	2.19125e-05	4.78194e-05	n.s	6.78461	6.07884	6.6974	6.04274	5.51695	5.61661	5.7531	5.56923	6.81921	6.75151	6.8104	6.7573	6.09639	6.05381	6.03043	6.13473	6.69387	6.66366	6.74981	6.68226	6.02835	6.05793	6.09249	5.99218	5.54015	5.53962	5.52053	5.46747	5.66067	5.54059	5.55485	5.71031	5.75712	5.73479	5.80463	5.71587	5.55677	5.51664	5.57808	5.62541
ENSG00000122965	RBM19	RNA binding motif protein 19 [Source:HGNC Symbol;Acc:HGNC:29098]	0.329098	1.85359e-11	5.50303e-11	n.s	-0.101684	0.00806266	0.017042	n.s	0.429891	3.62058e-15	1.2506e-14	n.s	0.100792	0.00738635	0.0147236	n.s	0.531574	2.38761e-18	1.34789e-17	n.s	0.442808	1.7354e-15	1.55398e-14	n.s	0.00918547	0.802354	0.846223	n.s	0.287836	6.07127e-10	1.79175e-09	n.s	-0.154972	9.72292e-05	0.000237221	n.s	0.278651	1.37444e-09	4.83455e-09	n.s	6.26971	6.59761	6.16734	6.69945	6.32038	6.76292	6.33073	6.6087	6.27689	6.28583	6.29361	6.22252	6.62434	6.54118	6.56626	6.65867	6.22852	6.14926	6.13814	6.15345	6.68641	6.7041	6.70605	6.70124	6.30984	6.40203	6.30825	6.2614	6.77125	6.81009	6.74619	6.72413	6.33051	6.40914	6.34757	6.2357	6.61993	6.60724	6.6415	6.56611
ENSG00000086589	RBM22	RNA binding motif protein 22 [Source:HGNC Symbol;Acc:HGNC:25503]	-0.0892159	0.0173746	0.0236785	n.s	-0.18014	9.34893e-06	3.86251e-05	n.s	-0.357509	1.20557e-12	3.39561e-12	n.s	-0.268293	3.76157e-09	2.31915e-08	n.s	-0.177369	1.35829e-05	2.39678e-05	n.s	0.107586	0.00923164	0.0150838	n.s	-0.197976	9.88922e-06	3.1146e-05	n.s	0.0344113	0.384252	0.432316	n.s	-0.0731744	0.0708461	0.103217	n.s	0.232387	5.68684e-07	1.4925e-06	n.s	6.49085	6.40119	6.30998	6.1323	5.41065	5.51763	5.20941	5.44368	6.49582	6.53159	6.44609	6.4899	6.43368	6.36121	6.3913	6.41858	6.31284	6.26562	6.37475	6.28671	6.14721	6.12653	6.06638	6.18908	5.3914	5.37441	5.41218	5.4646	5.55656	5.48743	5.46026	5.56627	5.26424	5.11325	5.21106	5.24909	5.41117	5.4028	5.46618	5.49459
ENSG00000119707	RBM25	RNA binding motif protein 25 [Source:HGNC Symbol;Acc:HGNC:23244]	0.359091	4.02613e-11	1.16151e-10	n.s	-0.0684636	0.101581	0.157629	n.s	0.390009	3.34834e-12	9.13069e-12	n.s	0.0309179	0.449577	0.537863	n.s	0.458473	2.25411e-14	8.47574e-14	n.s	0.529867	4.07546e-16	4.05013e-15	n.s	0.198716	2.13138e-05	6.37773e-05	n.s	0.630552	7.64972e-19	6.25452e-18	Up	0.100685	0.0184506	0.0306198	n.s	0.431835	2.21627e-13	1.23136e-12	n.s	7.42576	7.78513	7.35719	7.81571	6.92858	7.45919	7.12563	7.55792	7.4396	7.4918	7.42648	7.34514	7.75768	7.81132	7.78591	7.78561	7.32306	7.31868	7.42468	7.36233	7.78229	7.87542	7.82108	7.78406	7.02244	6.86566	6.91134	6.9149	7.47354	7.46307	7.44484	7.45532	7.04292	7.12902	7.07196	7.25862	7.66102	7.47421	7.52072	7.57574
ENSG00000139746	RBM26	RNA binding motif protein 26 [Source:HGNC Symbol;Acc:HGNC:20327]	-0.0316822	0.469404	0.517069	n.s	-0.0938901	0.0349022	0.0620208	n.s	-0.0225409	0.602756	0.63899	n.s	0.00914134	0.833689	0.878113	n.s	0.0713492	0.10403	0.126799	n.s	0.0468362	0.314392	0.37806	n.s	0.2353	4.95722e-06	1.64441e-05	n.s	0.328788	4.92919e-09	1.33179e-08	n.s	0.281952	1.94396e-07	7.10531e-07	n.s	0.0934884	0.0416935	0.059087	n.s	6.41999	6.387	6.32441	6.3974	5.71882	5.76033	5.95236	6.04793	6.4018	6.48436	6.44653	6.34725	6.37875	6.41973	6.33905	6.41046	6.24941	6.29565	6.45344	6.29916	6.35455	6.43228	6.41899	6.38377	5.7544	5.651	5.6618	5.80808	5.83074	5.82159	5.75692	5.63207	5.88311	5.93736	5.92616	6.0628	6.06016	6.03392	6.05054	6.04709
ENSG00000091009	RBM27	RNA binding motif protein 27 [Source:HGNC Symbol;Acc:HGNC:29243]	0.50473	2.01855e-07	4.25596e-07	n.s	-0.123495	0.147552	0.216748	n.s	0.325854	0.000211915	0.000327475	n.s	-0.178876	0.0260826	0.0456457	n.s	0.449349	1.62596e-06	3.11056e-06	n.s	0.358256	0.000503753	0.00099588	n.s	0.0817587	0.393942	0.472284	n.s	0.306844	0.00207304	0.00324039	n.s	-0.0514124	0.579287	0.648661	n.s	0.225085	0.0189536	0.0284313	n.s	3.67027	4.18133	3.54688	3.99404	3.0587	3.39754	3.1408	3.36894	3.64591	3.6298	3.78875	3.61663	4.13432	4.14823	4.37195	4.07081	3.45494	3.55491	3.75952	3.41814	4.01345	3.90817	3.92817	4.12637	3.29868	2.84053	2.94185	3.15374	3.59404	3.43469	3.38708	3.17435	3.00951	3.1666	3.05069	3.3364	3.51016	3.32419	3.32825	3.31318
ENSG00000106344	RBM28	RNA binding motif protein 28 [Source:HGNC Symbol;Acc:HGNC:21863]	0.0550362	0.174134	0.208174	n.s	-0.0622059	0.122093	0.184628	n.s	-0.0927414	0.0235846	0.0303833	n.s	-0.147778	0.000583394	0.00144121	n.s	-0.0305356	0.442293	0.482788	n.s	0.159613	3.1255e-05	7.24484e-05	n.s	0.226982	4.07871e-08	1.87567e-07	n.s	0.396986	7.37173e-15	3.61727e-14	n.s	0.237373	1.50164e-08	6.3667e-08	n.s	0.170004	9.54299e-06	2.17525e-05	n.s	5.21762	5.27251	5.15596	5.12419	7.20953	7.36821	7.4363	7.60639	5.18068	5.21438	5.28538	5.19003	5.26831	5.29785	5.26813	5.25576	5.15101	5.16073	5.1541	5.158	5.08302	5.17641	5.06819	5.16915	7.27168	7.15401	7.17778	7.23466	7.41972	7.38906	7.35505	7.30903	7.39072	7.43246	7.41865	7.50338	7.67302	7.58223	7.56705	7.60325
ENSG00000102317	RBM3	RNA binding motif protein 3 [Source:HGNC Symbol;Acc:HGNC:9900]	-0.0332971	0.36946	0.415873	n.s	0.143528	0.000297435	0.000887617	n.s	0.0184527	0.615682	0.651126	n.s	0.0517498	0.164944	0.231746	n.s	-0.125075	0.00130885	0.00196129	n.s	-0.211147	7.74778e-07	2.21607e-06	n.s	0.0787249	0.0350787	0.0571247	n.s	0.170085	2.69994e-05	5.09469e-05	n.s	0.381232	2.47792e-13	2.13261e-12	n.s	0.0913602	0.0151958	0.0231669	n.s	7.45698	7.42469	7.60186	7.47679	7.79271	7.58254	7.87119	7.96371	7.41068	7.39878	7.45783	7.56062	7.4577	7.44461	7.38975	7.40667	7.54362	7.62373	7.64971	7.5904	7.44197	7.52185	7.45079	7.49253	7.86844	7.74772	7.73541	7.81926	7.56036	7.54412	7.62928	7.5964	7.84431	7.84075	7.844	7.95571	7.96653	7.97768	7.96134	7.94927
ENSG00000184863	RBM33	RNA binding motif protein 33 [Source:HGNC Symbol;Acc:HGNC:27223]	0.189142	2.25034e-05	4.02315e-05	n.s	-0.0399104	0.319748	0.412551	n.s	0.231153	5.44658e-07	1.01748e-06	n.s	0.0420112	0.289868	0.373843	n.s	0.271063	1.69913e-08	3.84078e-08	n.s	0.0973572	0.0128283	0.0204451	n.s	0.100141	0.0101429	0.0184358	n.s	0.249589	3.46189e-08	8.62774e-08	n.s	0.152232	0.000193957	0.000452577	n.s	0.149449	0.000223987	0.000434741	n.s	5.87555	6.06283	5.83386	6.10595	6.8451	6.93836	6.9448	7.09476	5.86386	5.93859	5.87226	5.82749	6.03382	6.07993	6.02584	6.11174	5.89631	5.87067	5.74672	5.82173	6.04724	6.09394	6.15085	6.13175	6.84927	6.86155	6.83634	6.83324	7.02526	7.00585	6.8626	6.85971	7.00815	6.93874	6.92489	6.90745	7.11225	7.12262	7.06962	7.07453
ENSG00000188739	RBM34	RNA binding motif protein 34 [Source:HGNC Symbol;Acc:HGNC:28965]	0.327555	0.065072	0.08291	n.s	-0.630668	0.00226042	0.00551593	Down	-0.757808	0.00042138	0.000637073	Down	-1.08536	1.19813e-06	4.80921e-06	Down	-0.12714	0.559874	0.598603	n.s	0.323755	0.144681	0.189287	n.s	-0.249282	0.283196	0.358039	n.s	-0.0701	0.757382	0.793558	n.s	-0.393855	0.083331	0.119305	n.s	0.179182	0.447877	0.507516	n.s	-0.176522	0.110235	-0.770593	-0.894376	-0.799079	-0.486093	-1.05724	-0.86328	-0.29843	-0.0443734	-0.150266	-0.213016	0.00797502	0.313605	0.013416	0.105945	-0.817539	-0.440243	-0.797382	-1.02721	-0.759854	-0.860089	-1.05147	-0.906097	-0.361506	-0.783229	-1.34762	-0.703955	-0.284115	-0.850681	-0.525062	-0.284514	-0.987579	-1.45119	-1.17973	-0.610467	-0.924416	-1.16642	-0.769421	-0.592866
ENSG00000131051	RBM39	RNA binding motif protein 39 [Source:HGNC Symbol;Acc:HGNC:15923]	0.660416	1.24509e-22	1.16419e-21	Up	0.0382081	0.272241	0.362396	n.s	0.610074	2.28308e-21	1.44348e-20	Up	-0.0503425	0.14538	0.207645	n.s	0.571865	2.34035e-20	1.6533e-19	n.s	0.582983	1.5199e-20	3.13344e-19	n.s	0.0500653	0.153366	0.210766	n.s	0.78751	1.32813e-25	3.12795e-24	Up	0.204527	3.69548e-07	1.29734e-06	n.s	0.737445	1.66016e-24	5.38058e-23	Up	7.75596	8.41682	7.794	8.36626	7.71162	8.29487	7.76152	8.49862	7.81024	7.78387	7.73581	7.69393	8.41049	8.39526	8.41952	8.44199	7.77649	7.73904	7.86282	7.79766	8.36932	8.37868	8.39883	8.31823	7.7219	7.7371	7.63447	7.75301	8.31711	8.29024	8.26721	8.3049	7.7939	7.70607	7.78297	7.76313	8.54042	8.42855	8.48967	8.53584
ENSG00000173933	RBM4	RNA binding motif protein 4 [Source:HGNC Symbol;Acc:HGNC:9901]	0.176682	0.0142633	0.0196148	n.s	0.00771853	0.910708	0.942134	n.s	0.252252	0.000485208	0.000730273	n.s	0.07557	0.263243	0.345312	n.s	0.244533	0.000592298	0.000913089	n.s	-0.147979	0.14436	0.188969	n.s	-0.148898	0.12705	0.178977	n.s	-0.206423	0.0401713	0.0536637	n.s	-0.0584441	0.573586	0.64368	n.s	-0.0575247	0.565081	0.624541	n.s	3.54501	3.71379	3.54719	3.79286	2.32596	2.15807	2.15938	2.12421	3.54079	3.6298	3.4586	3.55084	3.61373	3.85137	3.69042	3.69964	3.46713	3.45387	3.62924	3.63853	3.70414	3.91055	3.78958	3.76719	2.32293	2.28318	2.2797	2.41802	2.29411	2.27091	1.9603	2.10694	1.87639	2.181	2.14668	2.43346	2.22808	2.19931	2.00013	2.06934
ENSG00000126254	RBM42	RNA binding motif protein 42 [Source:HGNC Symbol;Acc:HGNC:28117]	0.200719	0.000105903	0.000178385	n.s	-0.0227297	0.630303	0.710652	n.s	0.144897	0.00345854	0.00483752	n.s	-0.0558213	0.239181	0.318804	n.s	0.167627	0.000857006	0.00130253	n.s	0.0745565	0.128455	0.170027	n.s	-0.0991227	0.0448877	0.0713424	n.s	-0.0593995	0.222557	0.263437	n.s	-0.133956	0.00811376	0.014415	n.s	0.0397233	0.413394	0.472483	n.s	7.63845	7.83994	7.61512	7.7844	7.10931	7.18547	7.01023	7.051	7.60101	7.59469	7.63011	7.72799	7.87073	7.80827	7.81834	7.86242	7.68487	7.65435	7.49723	7.62401	7.80408	7.79002	7.78989	7.7536	7.12598	7.09862	7.21151	7.00115	7.05353	7.18161	7.27725	7.22951	7.09231	7.05207	7.05029	6.84624	6.95771	7.04961	7.09519	7.10147
ENSG00000163694	RBM47	RNA binding motif protein 47 [Source:HGNC Symbol;Acc:HGNC:30358]	4.36299	0.00537857	0.0077074	Up	3.33585	0.0464867	0.0796077	n.s	4.11742	0.0087146	0.0117419	Up	-0.245572	0.762221	0.81829	n.s	0.781575	0.39516	0.435636	n.s	0.340701	6.40809e-07	1.85165e-06	n.s	-0.41974	1.37819e-08	6.81284e-08	n.s	-0.42381	1.25053e-08	3.25351e-08	n.s	-0.764511	3.90473e-16	5.38725e-15	Down	-0.00407019	0.947889	0.966836	n.s	-4.16796	-3.19515	-3.66468	-3.18283	5.36172	5.69272	4.93874	4.93861	-4.16796	-4.16796	-4.16796	-4.16796	-2.8672	-2.63345	-4.16796	-3.11198	-2.7497	-3.57309	-4.16796	-4.16796	-3.29129	-3.24934	-2.56101	-3.6297	5.29255	5.31451	5.45718	5.38264	5.80661	5.81041	5.62298	5.53088	4.865	4.88164	4.91769	5.09064	5.02436	4.94256	4.9592	4.82832
ENSG00000173914	RBM4B	RNA binding motif protein 4B [Source:HGNC Symbol;Acc:HGNC:28842]	0.338951	2.56769e-10	6.88449e-10	n.s	0.117799	0.0064749	0.0140618	n.s	0.458682	1.54281e-14	5.0815e-14	n.s	0.11973	0.00426968	0.00892513	n.s	0.340883	6.59225e-11	1.81903e-10	n.s	0.0858837	0.0716899	0.100186	n.s	0.32899	3.32573e-09	1.79645e-08	n.s	0.312068	1.39653e-08	3.61895e-08	n.s	0.226184	1.10818e-05	3.11339e-05	n.s	-0.0169219	0.697942	0.746775	n.s	4.48994	4.82415	4.60608	4.94595	3.99567	4.0837	4.32371	4.30525	4.48004	4.49194	4.5162	4.47156	4.84241	4.87217	4.75312	4.82891	4.61772	4.54273	4.6441	4.61979	4.97408	4.96161	4.87186	4.97625	3.97062	3.99361	4.03352	3.98493	4.06794	4.06231	4.09022	4.11431	4.38041	4.30728	4.35052	4.25664	4.33098	4.24935	4.26286	4.37781
ENSG00000003756	RBM5	RNA binding motif protein 5 [Source:HGNC Symbol;Acc:HGNC:9902]	0.525828	2.48922e-12	7.98302e-12	n.s	-0.0147466	0.785722	0.843938	n.s	0.787533	3.8633e-18	1.75151e-17	Up	0.261704	1.01059e-05	3.43986e-05	n.s	0.802279	1.7503e-18	1.00466e-17	Up	0.385549	1.05155e-08	3.81441e-08	n.s	0.0404296	0.458988	0.537197	n.s	0.594456	5.59737e-14	2.49369e-13	Up	0.208907	0.000308531	0.000696541	n.s	0.554026	4.48075e-13	2.40679e-12	n.s	6.03751	6.56676	6.02058	6.82627	6.02429	6.40734	6.06462	6.61805	6.10829	6.16851	6.03456	5.83869	6.55107	6.55945	6.58258	6.57393	6.04349	5.83236	6.08169	6.12476	6.76163	6.93536	6.85747	6.75061	6.0116	6.05967	5.94306	6.08281	6.44258	6.47697	6.2837	6.42612	6.07211	6.03687	6.08928	6.06021	6.68201	6.59619	6.55453	6.63946
ENSG00000076053	RBM7	RNA binding motif protein 7 [Source:HGNC Symbol;Acc:HGNC:9904]	0.544142	2.05831e-11	6.08195e-11	n.s	0.195295	0.0025986	0.00623958	n.s	0.665821	1.38349e-14	4.56721e-14	Up	0.12168	0.0345758	0.0584522	n.s	0.470527	1.47589e-10	3.95715e-10	n.s	0.0921972	0.217458	0.273199	n.s	0.165187	0.0236708	0.0398529	n.s	0.622013	9.17349e-12	3.22518e-11	Up	0.529816	1.29104e-09	6.29764e-09	n.s	0.456826	1.51749e-08	4.73681e-08	n.s	3.18771	3.72405	3.37514	3.84776	2.66281	2.75712	2.82489	3.2857	3.18148	3.29364	3.13763	3.13809	3.7451	3.74183	3.69966	3.70961	3.39239	3.32083	3.53858	3.24875	3.85321	3.8249	3.90369	3.80922	2.74994	2.51023	2.73251	2.65855	2.81203	2.68179	2.71263	2.82205	2.70533	2.80342	2.85431	2.93648	3.30695	3.30362	3.20707	3.32516
ENSG00000265241	RBM8A	RNA binding motif protein 8A [Source:HGNC Symbol;Acc:HGNC:9905]	-0.256792	1.59535e-06	3.11875e-06	n.s	0.140978	0.00268678	0.00643618	n.s	-0.148262	0.00197103	0.00281547	n.s	0.10853	0.0236022	0.0417037	n.s	-0.28924	6.49797e-08	1.40063e-07	n.s	-0.230787	4.12014e-06	1.07097e-05	n.s	0.0276128	0.518823	0.595565	n.s	-0.185113	9.77783e-05	0.000174288	n.s	0.0456744	0.307794	0.378756	n.s	-0.212725	1.21864e-05	2.73704e-05	n.s	5.14514	4.88293	5.28763	4.99844	5.65251	5.42484	5.68073	5.46868	5.20668	5.09513	5.12095	5.15778	4.95526	4.9677	4.77076	4.83802	5.25134	5.2624	5.358	5.27878	4.97301	5.02881	4.95363	5.03831	5.69448	5.68862	5.67212	5.55483	5.39446	5.33083	5.49589	5.47818	5.65275	5.66988	5.76423	5.63605	5.49514	5.44684	5.4311	5.50164
ENSG00000153250	RBMS1	RNA binding motif single stranded interacting protein 1 [Source:HGNC Symbol;Acc:HGNC:9907]	-0.507102	3.89668e-17	1.95992e-16	n.s	-0.0358327	0.328947	0.421809	n.s	-0.987902	5.91967e-28	8.91979e-27	Down	-0.4808	6.53687e-16	1.40187e-14	n.s	-0.95207	2.37469e-27	4.1826e-26	Down	0.481894	1.43187e-16	1.52853e-15	n.s	-0.167611	4.86149e-05	0.000137359	n.s	0.223859	2.75149e-07	6.23134e-07	n.s	-0.258034	1.07794e-08	4.66513e-08	n.s	0.39147	1.59513e-13	9.05122e-13	n.s	6.73096	6.22376	6.6948	5.74286	6.47694	6.95899	6.30874	6.70238	6.71803	6.74788	6.7301	6.72784	6.25245	6.23299	6.24438	6.16522	6.66042	6.70076	6.74702	6.67102	5.76329	5.78091	5.70721	5.72002	6.58261	6.39351	6.44084	6.49081	6.98456	6.956	6.99302	6.90239	6.24222	6.27693	6.3069	6.40892	6.71284	6.71631	6.67723	6.70316
ENSG00000076067	RBMS2	RNA binding motif single stranded interacting protein 2 [Source:HGNC Symbol;Acc:HGNC:9909]	-0.344772	7.78401e-10	2.01098e-09	n.s	0.0887822	0.04581	0.0786172	n.s	-0.00319776	0.941363	0.953825	n.s	0.341574	9.35601e-10	6.38071e-09	n.s	-0.09198	0.0384665	0.0494624	n.s	-0.470754	2.03109e-10	9.09095e-10	n.s	-0.147855	0.00897517	0.0165094	n.s	-0.0272247	0.615616	0.661247	n.s	0.443529	1.11058e-09	5.46926e-09	n.s	0.12063	0.0317555	0.0459304	n.s	7.31415	6.96879	7.40285	7.31082	4.75363	4.28259	4.60283	4.72956	7.28431	7.34271	7.33808	7.29148	6.94571	6.98904	6.93717	7.00323	7.37392	7.4111	7.41262	7.41375	7.26872	7.3135	7.32483	7.33622	4.86999	4.56007	4.70345	4.88102	4.37345	4.2978	4.17776	4.28136	4.54441	4.49753	4.61563	4.75374	4.84674	4.72586	4.69621	4.64943
ENSG00000147274	RBMX	RNA binding motif protein X-linked [Source:HGNC Symbol;Acc:HGNC:9910]	-0.0193206	0.509437	0.556459	n.s	0.0464203	0.115835	0.176663	n.s	0.0491696	0.0963514	0.115744	n.s	0.0684902	0.0227743	0.0404247	n.s	0.00274932	0.924564	0.938852	n.s	0.19309	6.25748e-08	2.05301e-07	n.s	0.254581	5.91677e-11	4.17569e-10	n.s	0.490298	2.52661e-20	2.54252e-19	n.s	0.297208	6.54571e-13	5.26805e-12	n.s	0.235716	3.9349e-10	1.46921e-09	n.s	8.06422	8.04531	8.11085	8.11349	7.44971	7.64235	7.70406	7.93992	8.05297	8.03895	8.05286	8.11209	8.04852	8.05003	8.05964	8.02304	8.09151	8.09982	8.1516	8.10046	8.11269	8.06492	8.13065	8.1457	7.45175	7.44342	7.45688	7.44681	7.68189	7.60962	7.6155	7.66239	7.70545	7.69148	7.73553	7.68377	7.92386	7.95044	7.94307	7.94232
ENSG00000134597	RBMX2	RNA binding motif protein X-linked 2 [Source:HGNC Symbol;Acc:HGNC:24282]	0.0478542	0.301324	0.345971	n.s	-0.0768168	0.0968578	0.151416	n.s	0.0244376	0.589445	0.626588	n.s	-0.0234166	0.608047	0.684541	n.s	0.101254	0.029062	0.0379528	n.s	-0.030034	0.484844	0.551012	n.s	-0.0534179	0.210569	0.277811	n.s	0.140513	0.00163149	0.00257396	n.s	0.170547	0.000234905	0.000539895	n.s	0.193931	3.39007e-05	7.24431e-05	n.s	4.88298	4.93169	4.806	4.90601	5.55677	5.52924	5.50557	5.69763	4.89694	4.91906	4.79549	4.92043	4.96281	4.85122	4.95562	4.95712	4.83671	4.86854	4.82164	4.69709	4.91747	4.96619	4.96419	4.77621	5.52281	5.56681	5.63869	5.49875	5.51369	5.48844	5.56679	5.54803	5.52709	5.52843	5.49479	5.47196	5.66083	5.66612	5.71008	5.7535
ENSG00000168214	RBPJ	recombination signal binding protein for immunoglobulin kappa J region [Source:HGNC Symbol;Acc:HGNC:5724]	-0.316665	1.20922e-05	2.20485e-05	n.s	0.133631	0.0346748	0.0616926	n.s	-0.470514	5.71394e-09	1.23108e-08	n.s	-0.153849	0.0201938	0.0363872	n.s	-0.604145	1.01052e-11	2.97309e-11	Down	0.256061	0.000621618	0.00121404	n.s	0.382417	1.58715e-06	5.71691e-06	n.s	0.629045	2.28981e-11	7.75303e-11	Up	0.372985	2.15822e-06	6.77357e-06	n.s	0.246628	0.000527277	0.000973383	n.s	6.31444	5.99777	6.44623	5.84377	5.15199	5.40998	5.5268	5.78597	6.25997	6.34951	6.32009	6.32821	5.99383	5.98877	5.99522	6.01327	6.31199	6.50541	6.52318	6.44436	5.78536	5.8813	5.84	5.86843	5.32092	4.97595	5.04588	5.2652	5.41186	5.48442	5.42848	5.31518	5.38488	5.48469	5.42568	5.81196	5.84951	5.79788	5.76008	5.73641
ENSG00000157110	RBPMS	RNA binding protein, mRNA processing factor [Source:HGNC Symbol;Acc:HGNC:19097]	-0.355847	7.31064e-11	2.06396e-10	n.s	-0.226653	1.45828e-06	7.05131e-06	n.s	-0.485924	4.6257e-15	1.58146e-14	n.s	-0.130077	0.00350973	0.00747226	n.s	-0.259271	1.43977e-07	3.01533e-07	n.s	0.257633	1.18403e-07	3.74301e-07	n.s	-0.60355	5.28244e-18	1.31059e-16	Down	-0.340602	2.37338e-10	7.30231e-10	n.s	-0.598235	5.06924e-18	9.83105e-17	Down	0.262948	2.15803e-07	5.95019e-07	n.s	5.86643	5.51067	5.64087	5.3829	5.80773	6.06673	5.20538	5.46884	5.94221	5.84822	5.88328	5.792	5.49185	5.50815	5.45974	5.58293	5.69206	5.66567	5.58194	5.62382	5.3588	5.34674	5.447	5.37907	5.78745	5.89244	5.80794	5.74308	6.0008	6.05667	6.15011	6.05933	5.29074	5.19423	5.19798	5.13856	5.42054	5.49526	5.48992	5.46964
ENSG00000100387	RBX1	ring-box 1 [Source:HGNC Symbol;Acc:HGNC:9928]	-0.0889803	0.0684004	0.0869199	n.s	-0.104764	0.031874	0.0573118	n.s	-0.154209	0.00218147	0.00310405	n.s	-0.0652288	0.178008	0.247481	n.s	-0.0494447	0.301271	0.340263	n.s	-0.144767	0.00634031	0.0106424	n.s	-0.112534	0.0285456	0.0473457	n.s	-0.265923	3.83424e-06	7.84958e-06	n.s	-0.121155	0.0223947	0.0365539	n.s	-0.153388	0.00396785	0.00655011	n.s	6.70005	6.61104	6.59588	6.54623	6.01028	5.86671	5.89713	5.74404	6.62822	6.70592	6.67073	6.79534	6.68268	6.60396	6.65441	6.50313	6.51755	6.61977	6.59552	6.65069	6.59843	6.56273	6.50918	6.51457	6.07365	6.00481	5.95759	6.00508	5.70933	5.78616	5.90194	6.06941	5.8721	5.87605	5.88217	5.95821	5.72877	5.7195	5.70519	5.82269
ENSG00000180198	RCC1	regulator of chromosome condensation 1 [Source:HGNC Symbol;Acc:HGNC:1913]	-0.885758	5.05896e-25	6.40832e-24	Down	-0.0196525	0.608031	0.691446	n.s	-0.956709	1.59461e-26	1.94956e-25	Down	-0.0709509	0.0920797	0.139315	n.s	-0.937057	3.25624e-26	4.88605e-25	Down	-0.466625	9.56748e-16	8.99256e-15	n.s	0.544269	1.69615e-18	4.4867e-17	n.s	-0.199825	2.83518e-06	5.86941e-06	n.s	0.2668	1.09925e-08	4.75164e-08	n.s	-0.744094	1.87564e-23	4.96148e-22	Down	6.46062	5.57644	6.44345	5.5072	7.16037	6.69573	7.70563	6.96188	6.38966	6.38793	6.52974	6.53515	5.55734	5.57834	5.53133	5.63875	6.42059	6.49817	6.44184	6.41319	5.50191	5.46793	5.52931	5.52966	7.1798	7.18697	7.20442	7.07028	6.61551	6.65982	6.75476	6.75285	7.69557	7.70631	7.72365	7.69699	6.92221	6.99454	6.95403	6.97673
ENSG00000274523	RCC1L	RCC1 like [Source:HGNC Symbol;Acc:HGNC:14948]	-0.298979	1.4931e-08	3.45707e-08	n.s	0.561885	2.22849e-17	9.63001e-16	n.s	0.606823	1.37429e-18	6.50958e-18	Up	0.905802	1.10225e-24	1.78217e-22	Up	0.044938	0.258955	0.296779	n.s	0.0175919	0.646801	0.70261	n.s	0.713544	1.7026e-22	1.00919e-20	Up	0.826834	5.69404e-25	1.17389e-23	Up	0.809242	1.74566e-24	1.28821e-22	Up	0.11329	0.00355492	0.00590981	n.s	5.47059	5.17405	6.03493	6.07997	6.78665	6.80619	7.50139	7.61336	5.46314	5.37247	5.48666	5.5601	5.17818	5.22544	5.16352	5.12908	6.05666	6.07282	5.97248	6.03774	6.0669	6.12704	6.08887	6.03709	6.81691	6.79016	6.84223	6.6973	6.73784	6.78706	6.85022	6.84964	7.49107	7.52577	7.50474	7.484	7.52063	7.62456	7.67541	7.63285
ENSG00000179051	RCC2	regulator of chromosome condensation 2 [Source:HGNC Symbol;Acc:HGNC:30297]	-0.241755	2.84275e-06	5.44196e-06	n.s	0.957108	3.24228e-25	9.14831e-23	Up	0.760459	2.58837e-21	1.62934e-20	Up	1.00221	1.34348e-25	2.6851e-23	Up	-0.196649	2.22141e-05	3.86018e-05	n.s	0.139847	0.00211671	0.00383283	n.s	1.08439	8.84587e-28	1.59115e-25	Up	0.979206	5.59234e-26	1.41444e-24	Up	0.83936	2.60737e-23	1.47137e-21	Up	-0.105187	0.0127601	0.0196931	n.s	5.88715	5.64435	6.84274	6.64771	6.33365	6.47011	7.41639	7.31347	5.91676	5.86424	5.87291	5.89469	5.65926	5.65285	5.58964	5.67565	6.85765	6.93737	6.73439	6.84154	6.63535	6.61433	6.67344	6.66771	6.41415	6.29381	6.34877	6.27788	6.54155	6.53051	6.44941	6.35895	7.32027	7.40339	7.41039	7.53151	7.33469	7.34335	7.31341	7.2624
ENSG00000120158	RCL1	RNA terminal phosphate cyclase like 1 [Source:HGNC Symbol;Acc:HGNC:17687]	-1.06985	7.41275e-22	6.27099e-21	Down	-0.187249	0.000799449	0.00216608	n.s	-1.43577	1.04891e-26	1.32055e-25	Down	-0.365923	2.00267e-06	7.7137e-06	n.s	-1.24852	3.49344e-24	3.93046e-23	Down	-0.815478	3.50831e-18	4.79891e-17	Down	-0.150197	0.00522658	0.0101048	n.s	-0.835603	7.05048e-19	5.80747e-18	Down	-0.020125	0.74128	0.795571	n.s	-0.685405	1.03657e-15	7.88384e-15	Down	4.40363	3.33439	4.21685	2.96747	4.54402	3.72545	4.39193	3.71162	4.40215	4.42303	4.34858	4.44076	3.31248	3.28359	3.28053	3.46097	4.08866	4.27722	4.24602	4.25551	3.10675	2.93702	2.87587	2.95023	4.54016	4.57019	4.53283	4.53293	3.84525	3.61439	3.62578	3.81637	4.3245	4.36631	4.437	4.43991	3.61506	3.78747	3.75846	3.6855
ENSG00000049449	RCN1	reticulocalbin 1 [Source:HGNC Symbol;Acc:HGNC:9934]	0.744605	3.99581e-25	5.13099e-24	Up	-0.183085	2.32232e-06	1.07454e-05	n.s	0.636085	1.60091e-22	1.15532e-21	Up	-0.10852	0.00198139	0.00442187	n.s	0.81917	9.08348e-27	1.47363e-25	Up	0.2582	6.65885e-06	1.68461e-05	n.s	-0.463777	4.1217e-11	2.99099e-10	n.s	0.119529	0.0212205	0.0294694	n.s	-0.138671	0.00815877	0.0144873	n.s	0.583306	3.49513e-14	2.17163e-13	n.s	7.45568	8.20074	7.27301	8.09178	3.68193	3.94121	3.22293	3.80149	7.46816	7.41604	7.45283	7.48568	8.18971	8.18667	8.22391	8.20266	7.28246	7.26164	7.25661	7.29132	8.13947	8.07741	8.08315	8.06709	3.72589	3.68478	3.69212	3.62495	3.89064	3.88793	4.06901	3.91726	3.33417	3.28861	3.21954	3.04941	3.749	3.80952	3.83459	3.81284
ENSG00000117906	RCN2	reticulocalbin 2 [Source:HGNC Symbol;Acc:HGNC:9935]	0.308017	3.15881e-10	8.41143e-10	n.s	0.562144	8.19688e-19	5.04073e-17	n.s	0.618811	2.25961e-20	1.29493e-19	Up	0.310794	1.06153e-10	8.50996e-10	n.s	0.0566672	0.120661	0.145579	n.s	0.0977694	0.00794805	0.0131221	n.s	0.196166	1.20761e-06	4.41277e-06	n.s	0.259271	2.88949e-09	7.98842e-09	n.s	0.161502	3.46684e-05	9.03109e-05	n.s	0.0631051	0.0745683	0.100726	n.s	5.45241	5.76122	6.01527	6.07209	6.54407	6.64213	6.73998	6.80331	5.40275	5.39005	5.50943	5.5074	5.80854	5.77882	5.77257	5.68494	5.98641	5.99404	6.10802	5.97261	6.07239	6.0734	6.02852	6.11404	6.51801	6.54005	6.57332	6.54493	6.64487	6.63695	6.6206	6.66611	6.71311	6.74566	6.79992	6.70121	6.82749	6.79394	6.78503	6.80676
ENSG00000142552	RCN3	reticulocalbin 3 [Source:HGNC Symbol;Acc:HGNC:21145]	3.2533	1.76199e-29	4.5358e-28	Up	1.64054	8.79166e-19	5.29339e-17	Up	3.90109	2.0014e-32	6.72897e-31	Up	0.647787	1.86333e-11	1.72989e-10	Up	2.26055	7.87067e-27	1.2885e-25	Up	-0.124734	0.0570402	0.0809956	n.s	0.175835	0.00825471	0.0152818	n.s	0.505564	1.92361e-09	5.40322e-09	n.s	0.630298	1.10931e-11	7.45236e-11	Up	0.329729	7.13399e-06	1.64913e-05	n.s	2.99448	6.24036	4.62471	6.88471	7.57722	7.4553	7.74878	8.0863	3.01702	3.03224	2.88762	3.04103	6.23852	6.21363	6.29249	6.21678	4.71676	4.69597	4.45362	4.63249	6.9947	6.8366	6.81544	6.89208	7.50857	7.63161	7.71703	7.45166	7.32462	7.43007	7.56984	7.49667	7.8959	7.78505	7.84044	7.47372	8.0202	8.10423	8.09356	8.12719
ENSG00000089902	RCOR1	REST corepressor 1 [Source:HGNC Symbol;Acc:HGNC:17441]	-0.0972022	0.00849485	0.0119656	n.s	-0.36922	2.24774e-13	4.17893e-12	n.s	-0.325312	9.34183e-12	2.45847e-11	n.s	-0.228109	9.01753e-08	4.38238e-07	n.s	0.0439083	0.22236	0.258108	n.s	0.0204136	0.591554	0.651946	n.s	-0.0324961	0.388382	0.466501	n.s	-0.069935	0.0691861	0.0894026	n.s	-0.0903486	0.0220428	0.0360245	n.s	-0.0374389	0.324388	0.381119	n.s	6.3151	6.21786	5.94601	5.98929	5.5305	5.55138	5.49687	5.46191	6.28686	6.32474	6.32247	6.32634	6.21972	6.22334	6.22212	6.20627	5.92476	5.98631	5.9115	5.96146	6.00293	5.93485	5.97731	6.04206	5.5436	5.48277	5.60063	5.49499	5.5729	5.54638	5.5461	5.54014	5.42177	5.46119	5.54413	5.56037	5.45194	5.51999	5.49316	5.38257
ENSG00000072042	RDH11	retinol dehydrogenase 11 [Source:HGNC Symbol;Acc:HGNC:17964]	-0.0184093	0.604686	0.649118	n.s	-0.0516306	0.146875	0.215909	n.s	-0.0980549	0.00761507	0.0103222	n.s	-0.0796456	0.0291072	0.0503213	n.s	-0.0464243	0.19067	0.223942	n.s	0.235971	5.06676e-08	1.68191e-07	n.s	-0.0831949	0.0249455	0.0417791	n.s	0.357738	6.16722e-13	2.47687e-12	n.s	0.121768	0.00128338	0.00262513	n.s	0.440933	8.40791e-16	6.49087e-15	n.s	6.0419	6.02442	5.99056	5.94461	5.82478	6.06163	5.74125	6.18171	6.06471	6.06215	5.952	6.08874	6.04928	6.01019	6.03773	6.00048	5.91311	6.01319	6.07336	5.96258	5.92555	5.96319	5.93096	5.95873	5.79758	5.81306	5.85268	5.8358	6.03545	6.03351	6.08819	6.08937	5.78914	5.71505	5.74361	5.71718	6.18139	6.14576	6.19795	6.20174
ENSG00000160439	RDH13	retinol dehydrogenase 13 [Source:HGNC Symbol;Acc:HGNC:19978]	-1.00647	2.22574e-07	4.67705e-07	Down	-0.204791	0.14365	0.211966	n.s	-0.86241	1.16846e-06	2.1335e-06	Down	0.144059	0.43836	0.526846	n.s	-0.657619	0.000115092	0.000188759	Down	-0.00899812	0.92776	0.947393	n.s	-0.070775	0.463774	0.541726	n.s	0.0204104	0.831799	0.861171	n.s	0.0294085	0.767948	0.818576	n.s	0.0911854	0.348193	0.406037	n.s	1.1358	0.0807249	0.919629	0.293985	2.30165	2.30992	2.24671	2.33734	1.00754	1.37559	1.0635	1.09658	0.155885	0.313605	-0.47577	0.329181	1.08815	0.883036	0.824436	0.8829	0.20005	0.286356	0.536049	0.153485	1.88637	2.45309	2.514	2.35313	2.24835	2.47887	2.25681	2.25566	2.28074	2.13648	2.34229	2.22732	2.38178	2.22141	2.33982	2.40635
ENSG00000240857	RDH14	retinol dehydrogenase 14 [Source:HGNC Symbol;Acc:HGNC:19979]	-0.405066	3.03516e-07	6.30063e-07	n.s	0.173722	0.00658651	0.0142676	n.s	-0.42666	5.26897e-08	1.05703e-07	n.s	-0.0215946	0.756342	0.813679	n.s	-0.600382	3.79586e-12	1.15554e-11	Down	0.215147	0.00356814	0.00624642	n.s	0.0258257	0.710129	0.766368	n.s	0.252184	0.000578898	0.000958502	n.s	0.0370372	0.589741	0.658982	n.s	0.226358	0.00166719	0.00288942	n.s	3.58512	3.18881	3.75751	3.15827	3.14054	3.36131	3.16251	3.38955	3.52862	3.53185	3.60048	3.67954	3.25211	2.98982	3.28668	3.22663	3.71471	3.66557	3.92169	3.72808	3.12225	3.16125	3.0396	3.30997	3.12109	3.17685	3.20396	3.06028	3.32684	3.31775	3.37726	3.42338	3.24862	3.06335	3.1418	3.19626	3.45652	3.31908	3.42991	3.35271
ENSG00000137710	RDX	radixin [Source:HGNC Symbol;Acc:HGNC:9944]	-0.342734	2.72818e-09	6.72811e-09	n.s	-0.102902	0.0275959	0.0505288	n.s	-0.622016	4.60111e-17	1.8767e-16	Down	-0.279282	3.60235e-07	1.57514e-06	n.s	-0.519114	1.92577e-14	7.27153e-14	n.s	-0.233307	4.7186e-06	1.21795e-05	n.s	-0.0985035	0.030964	0.0509341	n.s	-0.581231	2.08732e-16	1.23658e-15	n.s	-0.347924	1.31958e-09	6.43032e-09	n.s	-0.482728	9.58779e-14	5.59255e-13	n.s	6.87067	6.52603	6.76708	6.24832	7.44438	7.21109	7.34468	6.86547	6.84428	6.86355	6.89033	6.88451	6.56313	6.5671	6.45746	6.51643	6.68085	6.78525	6.84843	6.7538	6.25789	6.15087	6.30574	6.27876	7.51823	7.32375	7.4068	7.52874	7.28409	7.19087	7.23841	7.13097	7.2437	7.299	7.35162	7.48438	6.90162	6.86541	6.85572	6.83913
ENSG00000004700	RECQL	RecQ like helicase [Source:HGNC Symbol;Acc:HGNC:9948]	-0.355781	9.89235e-10	2.53609e-09	n.s	-0.174518	0.000313644	0.000931162	n.s	-0.482723	1.29181e-13	3.93254e-13	n.s	-0.126942	0.00919251	0.0179631	n.s	-0.308205	2.65087e-08	5.90357e-08	n.s	-0.65595	9.86898e-17	1.08078e-15	Down	-0.145794	0.00319415	0.00642941	n.s	-0.877745	2.78482e-21	3.24283e-20	Down	-0.221795	0.000132225	0.000316421	n.s	-0.731951	2.89813e-18	3.21543e-17	Down	5.64551	5.29002	5.46999	5.16292	5.25082	4.59242	5.10426	4.37685	5.58344	5.64849	5.67748	5.67263	5.26729	5.34169	5.31246	5.23866	5.35091	5.4633	5.55668	5.50907	5.20538	5.08147	5.20581	5.15903	5.23302	5.21168	5.1923	5.36629	4.65789	4.59259	4.57602	4.54318	5.03607	5.11181	5.07568	5.19346	4.44554	4.44751	4.28922	4.32513
ENSG00000165476	REEP3	receptor accessory protein 3 [Source:HGNC Symbol;Acc:HGNC:23711]	0.111918	0.015118	0.0207465	n.s	0.127457	0.00560541	0.0123506	n.s	0.187936	9.37004e-05	0.000148628	n.s	0.0760185	0.08901	0.135097	n.s	0.0604791	0.168316	0.199308	n.s	-0.0958378	0.0343482	0.0509399	n.s	-0.43611	1.22158e-12	1.14243e-11	n.s	-0.495466	2.86381e-14	1.31494e-13	n.s	-0.399628	2.84316e-11	1.78348e-10	n.s	-0.059356	0.19427	0.241037	n.s	5.87222	5.98301	6.00041	6.05898	6.1433	6.04677	5.70355	5.64862	5.87652	5.84482	5.83668	5.93085	6.05341	5.99952	5.95432	5.9248	5.93796	6.06978	5.98022	6.01366	6.12574	5.96776	6.02159	6.12084	6.17869	6.05788	6.13158	6.20506	6.10236	6.00648	6.05621	6.02206	5.70259	5.62727	5.63952	5.84483	5.68746	5.63147	5.5963	5.67926
ENSG00000129625	REEP5	receptor accessory protein 5 [Source:HGNC Symbol;Acc:HGNC:30077]	-0.222743	1.01898e-07	2.20069e-07	n.s	0.0459527	0.187374	0.265047	n.s	-0.149548	8.62116e-05	0.000137111	n.s	0.073195	0.0417643	0.0691267	n.s	-0.195501	1.0415e-06	2.02502e-06	n.s	-0.238609	1.18712e-07	3.75113e-07	n.s	0.356997	1.36688e-12	1.26817e-11	n.s	0.306447	1.20259e-10	3.80169e-10	n.s	0.545055	3.19057e-18	6.41233e-17	n.s	-0.0505508	0.164754	0.207617	n.s	6.73655	6.51492	6.78338	6.5874	5.83838	5.60201	6.19532	6.14528	6.76546	6.68661	6.71239	6.78175	6.51856	6.5301	6.51746	6.49355	6.8058	6.76581	6.79878	6.76314	6.64845	6.53217	6.57827	6.59073	5.84439	5.84395	5.88153	5.78366	5.56281	5.52113	5.67605	5.64806	6.25324	6.187	6.21448	6.12657	6.12176	6.14504	6.14429	6.17001
ENSG00000115255	REEP6	receptor accessory protein 6 [Source:HGNC Symbol;Acc:HGNC:30078]	0.468086	1.06071e-05	1.94219e-05	n.s	-0.241316	0.0176541	0.0341271	n.s	-0.178542	0.0722352	0.0881351	n.s	-0.646628	2.69856e-08	1.43558e-07	Down	0.0627738	0.526195	0.565408	n.s	-0.474603	2.42686e-07	7.35831e-07	n.s	-0.673916	5.71807e-11	4.04737e-10	Down	-1.38833	1.34094e-19	1.22749e-18	Down	-0.913728	5.77769e-13	4.68399e-12	Down	-0.714415	3.92584e-10	1.4662e-09	Down	3.20338	3.68123	2.97338	3.03222	4.77917	4.32212	4.10762	3.40221	3.40094	3.11349	3.06206	3.23701	3.69155	3.72754	3.7134	3.59243	2.99366	3.04624	2.8222	3.03142	3.13377	2.98745	2.9145	3.09318	4.7274	4.90048	4.93767	4.55112	4.1676	4.29322	4.40517	4.4225	4.31878	4.03144	4.19511	3.88516	3.33496	3.4465	3.53436	3.29301
ENSG00000173039	RELA	RELA proto-oncogene, NF-kB subunit [Source:HGNC Symbol;Acc:HGNC:9955]	-0.41954	5.797e-17	2.85681e-16	n.s	-0.025942	0.403586	0.497045	n.s	-0.446105	5.6738e-18	2.52696e-17	n.s	-0.026565	0.400163	0.488914	n.s	-0.420163	4.43283e-17	2.16746e-16	n.s	-0.190736	9.1506e-07	2.59105e-06	n.s	-0.160867	1.4543e-05	4.45738e-05	n.s	-0.182161	1.83823e-06	3.86445e-06	n.s	0.00857585	0.79942	0.845422	n.s	-0.0212936	0.524005	0.584892	n.s	7.75895	7.33953	7.73276	7.31315	6.39613	6.20678	6.23614	6.21489	7.80157	7.77185	7.73635	7.72604	7.32529	7.34933	7.32033	7.36315	7.78215	7.72613	7.6833	7.73946	7.32652	7.27872	7.3434	7.30397	6.42446	6.38016	6.44943	6.33045	6.17346	6.22789	6.22463	6.20115	6.26962	6.22405	6.25051	6.20039	6.1962	6.20795	6.19845	6.25695
ENSG00000104856	RELB	RELB proto-oncogene, NF-kB subunit [Source:HGNC Symbol;Acc:HGNC:9956]	-2.30913	2.47927e-34	1.73188e-32	Down	0.0855968	0.0873706	0.138595	n.s	-2.48163	6.58932e-36	4.67095e-34	Down	-0.172498	0.0272537	0.0474566	n.s	-2.56722	1.11806e-36	1.32966e-34	Down	-1.37314	9.13438e-23	2.78482e-21	Down	-1.27597	2.29523e-22	1.32114e-20	Down	-2.28718	5.72414e-30	3.01723e-28	Down	-0.914034	1.84904e-12	1.38943e-11	Down	-1.01121	2.06211e-14	1.32e-13	Down	5.41839	3.11879	5.50445	2.92902	4.1759	2.80216	2.91178	1.90144	5.43815	5.39934	5.37994	5.45613	3.15435	2.96567	3.15183	3.20332	5.525	5.57406	5.46033	5.45842	3.19	2.79496	2.77152	2.95959	4.16423	4.15235	4.23779	4.14922	2.8886	2.80276	2.76634	2.75093	2.90663	3.06928	2.78062	2.89058	1.73411	2.02181	2.06259	1.78723
ENSG00000134444	RELCH	RAB11 binding and LisH domain, coiled-coil and HEAT repeat containing [Source:HGNC Symbol;Acc:HGNC:29289]	0.286662	7.71685e-09	1.83153e-08	n.s	-0.280333	1.82528e-08	1.26812e-07	n.s	0.0796805	0.0518559	0.0643948	n.s	-0.206982	4.90961e-06	1.77784e-05	n.s	0.360013	2.36199e-11	6.74787e-11	n.s	0.204274	4.76373e-05	0.0001078	n.s	-0.227229	1.13113e-05	3.5285e-05	n.s	0.16804	0.000498278	0.000830848	n.s	-0.0362341	0.422777	0.497975	n.s	0.395269	5.00577e-11	2.06932e-10	n.s	5.49343	5.78103	5.21393	5.5734	4.62174	4.82227	4.39739	4.79091	5.44058	5.50636	5.57406	5.4527	5.7362	5.77535	5.81357	5.799	5.18647	5.21798	5.21996	5.23131	5.58535	5.57224	5.59618	5.53984	4.70298	4.47472	4.62522	4.68403	4.89042	4.8591	4.79301	4.74654	4.39315	4.40201	4.38999	4.40442	4.87291	4.7827	4.76491	4.74313
ENSG00000102032	RENBP	renin binding protein [Source:HGNC Symbol;Acc:HGNC:9959]	1.11463	2.10174e-10	5.67964e-10	Up	-0.346023	0.0397833	0.0695301	n.s	0.476622	0.00181876	0.0026047	n.s	-0.638004	5.62308e-06	2.01184e-05	Down	0.822645	1.78233e-06	3.3993e-06	Up	0.0999081	0.0553582	0.0788562	n.s	-1.25095	1.74709e-25	1.87617e-23	Down	-0.773745	3.644e-18	2.71836e-17	Down	-0.873653	6.19004e-20	1.72625e-18	Down	0.477205	2.32255e-10	8.91952e-10	n.s	0.55708	1.65908	0.234629	1.01214	5.40293	5.50975	4.16353	4.63624	0.780105	0.6591	0.404697	0.38442	1.6427	1.62739	1.75398	1.61226	0.257614	0.352121	0.198029	0.130752	1.07197	1.26798	0.972481	0.736148	5.3169	5.53877	5.50413	5.25191	5.49748	5.5113	5.4822	5.54803	4.21188	4.27169	4.1031	4.06743	4.70213	4.62792	4.5497	4.66522
ENSG00000135597	REPS1	RALBP1 associated Eps domain containing 1 [Source:HGNC Symbol;Acc:HGNC:15578]	-0.364067	1.82592e-10	4.96879e-10	n.s	-0.129053	0.00390899	0.00896993	n.s	-0.504203	8.16899e-15	2.74205e-14	n.s	-0.140137	0.00322059	0.00690983	n.s	-0.37515	6.22558e-11	1.72281e-10	n.s	0.410349	1.47064e-12	8.65899e-12	n.s	0.100466	0.0203334	0.0347626	n.s	0.527574	2.75992e-16	1.61313e-15	n.s	0.117225	0.00611672	0.0111036	n.s	0.427107	2.17903e-13	1.21207e-12	n.s	5.18222	4.81699	5.05257	4.67499	5.2461	5.65717	5.34498	5.77358	5.112	5.2469	5.17787	5.19209	4.79524	4.85254	4.80967	4.81051	5.02061	5.07826	5.0493	5.06211	4.72536	4.49452	4.75509	4.72498	5.21693	5.27281	5.29025	5.20442	5.63571	5.67521	5.65993	5.65781	5.30526	5.29135	5.42309	5.3602	5.74675	5.76723	5.80122	5.77911
ENSG00000157916	RER1	retention in endoplasmic reticulum sorting receptor 1 [Source:HGNC Symbol;Acc:HGNC:30309]	-0.0594987	0.0890748	0.111547	n.s	-0.145128	0.000111148	0.000364333	n.s	-0.129251	0.000463196	0.000698386	n.s	-0.0697523	0.0476149	0.0775353	n.s	0.0158768	0.643688	0.679131	n.s	-0.10659	0.00317349	0.00559433	n.s	-0.139889	0.0001708	0.000438269	n.s	-0.21806	9.685e-08	2.29713e-07	n.s	-0.111469	0.00221051	0.00434552	n.s	-0.0781703	0.0268355	0.0392721	n.s	7.66466	7.60579	7.51982	7.53519	7.85721	7.75187	7.71764	7.64054	7.66668	7.63824	7.64427	7.70945	7.60837	7.57648	7.63066	7.60766	7.54164	7.5018	7.50737	7.52848	7.58252	7.55415	7.48442	7.51968	7.78617	7.92514	7.90805	7.80946	7.74417	7.77524	7.74987	7.73818	7.77055	7.72804	7.75834	7.61362	7.61932	7.64565	7.65094	7.64623
ENSG00000144567	RETREG2	reticulophagy regulator family member 2 [Source:HGNC Symbol;Acc:HGNC:28450]	0.289613	3.67308e-10	9.734e-10	n.s	0.335821	4.70137e-12	6.66529e-11	n.s	0.687479	7.11186e-23	5.36372e-22	Up	0.397866	1.78457e-14	2.88863e-13	n.s	0.351658	6.32622e-13	2.08603e-12	n.s	0.178524	5.08409e-06	1.30783e-05	n.s	0.110514	0.00230829	0.0047862	n.s	0.541195	1.45632e-19	1.32483e-18	n.s	0.362671	1.30186e-13	1.1694e-12	n.s	0.430681	4.24681e-16	3.38007e-15	n.s	6.33908	6.62898	6.67467	7.02596	7.32732	7.50696	7.43822	7.86924	6.33917	6.30449	6.33527	6.37738	6.64131	6.63339	6.62077	6.62045	6.69614	6.68691	6.6048	6.71084	7.08397	7.01735	6.96883	7.03371	7.31136	7.36209	7.38413	7.25173	7.48632	7.5274	7.50193	7.51221	7.41457	7.47359	7.50494	7.35979	7.83539	7.87969	7.90614	7.85573
ENSG00000141699	RETREG3	reticulophagy regulator family member 3 [Source:HGNC Symbol;Acc:HGNC:27258]	0.863756	1.30651e-23	1.36931e-22	Up	0.35423	1.94096e-10	1.99646e-09	n.s	1.21137	8.82034e-30	1.79019e-28	Up	0.347613	5.43464e-11	4.60026e-10	n.s	0.857139	2.99564e-24	3.4185e-23	Up	0.0852557	0.0404248	0.0591834	n.s	0.049153	0.22553	0.294794	n.s	0.360241	1.61785e-11	5.55231e-11	n.s	0.274986	1.98561e-08	8.27961e-08	n.s	0.311088	8.03201e-10	2.89386e-09	n.s	5.24017	6.10433	5.59411	6.44954	6.19384	6.27832	6.24178	6.55459	5.19036	5.22878	5.26272	5.27882	6.09982	6.08498	6.15822	6.07432	5.50887	5.61809	5.62284	5.62665	6.44744	6.45852	6.37564	6.51655	6.22392	6.10501	6.24253	6.20391	6.29002	6.31748	6.29549	6.21029	6.14764	6.26405	6.20042	6.355	6.58911	6.53464	6.52472	6.56989
ENSG00000042445	RETSAT	retinol saturase [Source:HGNC Symbol;Acc:HGNC:25991]	0.566345	7.36528e-18	3.98296e-17	n.s	0.097634	0.0185623	0.0357054	n.s	0.49069	7.94517e-16	2.88642e-15	n.s	-0.0756553	0.0567043	0.090795	n.s	0.393056	7.09187e-13	2.31989e-12	n.s	0.0276367	0.463846	0.530538	n.s	-0.26485	1.03579e-08	5.23184e-08	n.s	-0.181847	1.60819e-05	3.09839e-05	n.s	-0.209484	1.60693e-06	5.13973e-06	n.s	0.0830034	0.0329498	0.047567	n.s	5.65433	6.22211	5.75194	6.14478	6.79869	6.82716	6.53354	6.61774	5.71208	5.63282	5.67226	5.60014	6.21552	6.21209	6.26164	6.19921	5.82113	5.78115	5.74951	5.65599	6.2052	6.14229	6.09729	6.13433	6.73796	6.79843	6.84874	6.80963	6.79764	6.83395	6.85155	6.8255	6.57016	6.57212	6.58947	6.40239	6.61668	6.63066	6.5966	6.62702
ENSG00000076043	REXO2	RNA exonuclease 2 [Source:HGNC Symbol;Acc:HGNC:17851]	0.272911	2.21909e-07	4.66376e-07	n.s	-0.155251	0.00115959	0.00302831	n.s	0.117319	0.0108988	0.0145607	n.s	-0.155592	0.000966673	0.00229811	n.s	0.27257	2.11693e-07	4.3624e-07	n.s	-0.179419	0.000800818	0.00154081	n.s	-0.392358	6.16665e-10	3.71755e-09	n.s	-0.287929	6.48138e-07	1.41873e-06	n.s	-0.10851	0.0387491	0.0600216	n.s	0.104429	0.0451873	0.0635626	n.s	5.81273	6.08952	5.66113	5.93294	5.07401	4.89884	4.68278	4.78877	5.82956	5.74271	5.74656	5.93208	6.06515	6.09782	6.13372	6.0614	5.65657	5.68649	5.68756	5.61389	5.96798	5.89338	5.92691	5.94348	5.11763	5.04887	5.1338	4.99574	4.83731	4.79086	5.01049	4.9567	4.7593	4.65577	4.71928	4.59679	4.78135	4.83738	4.67066	4.86569
ENSG00000148300	REXO4	REX4 homolog, 3'-5' exonuclease [Source:HGNC Symbol;Acc:HGNC:12820]	-0.0102365	0.835225	0.862682	n.s	-0.0764535	0.119831	0.181742	n.s	-0.064563	0.186724	0.215942	n.s	-0.0543265	0.271234	0.353858	n.s	0.0118905	0.805469	0.831172	n.s	0.204878	0.000224044	0.000463484	n.s	-0.0319249	0.531819	0.607323	n.s	-0.0833918	0.11037	0.138348	n.s	-0.28827	1.38179e-06	4.45729e-06	n.s	-0.051467	0.320789	0.377261	n.s	4.75355	4.7399	4.67812	4.68918	4.46076	4.66813	4.43049	4.37684	4.77348	4.74785	4.80915	4.68373	4.86543	4.72738	4.71262	4.65418	4.70523	4.71481	4.68548	4.60697	4.69589	4.69542	4.64454	4.72086	4.49818	4.43285	4.51329	4.3987	4.64764	4.67941	4.60579	4.73966	4.34899	4.5172	4.54585	4.30992	4.40647	4.33546	4.42449	4.34094
ENSG00000035928	RFC1	replication factor C subunit 1 [Source:HGNC Symbol;Acc:HGNC:9969]	-0.182012	0.000288706	0.00046848	n.s	-0.0844839	0.070102	0.11414	n.s	-0.0377067	0.410881	0.449353	n.s	0.144305	0.00306914	0.00661845	n.s	0.0467773	0.308153	0.347354	n.s	0.283893	2.20891e-07	6.75011e-07	n.s	0.148848	0.00227631	0.00472536	n.s	0.251913	2.00059e-06	4.19168e-06	n.s	-0.0319804	0.488646	0.562485	n.s	0.103065	0.0288282	0.0419706	n.s	6.4117	6.22949	6.32751	6.37403	6.22588	6.51103	6.37228	6.48031	6.31547	6.45237	6.47337	6.40557	6.26319	6.22792	6.206	6.22085	6.26825	6.36289	6.38196	6.29694	6.34343	6.32005	6.39723	6.43542	6.35512	6.11828	6.18092	6.24919	6.54274	6.49305	6.53312	6.47522	6.24423	6.34149	6.37465	6.52876	6.48669	6.52967	6.46981	6.43507
ENSG00000049541	RFC2	replication factor C subunit 2 [Source:HGNC Symbol;Acc:HGNC:9970]	-1.61065	3.82296e-33	2.07594e-31	Down	-0.0105707	0.793323	0.850918	n.s	-1.33229	1.23131e-30	2.89992e-29	Down	0.278356	1.19064e-06	4.78485e-06	n.s	-1.32172	1.42997e-30	4.53243e-29	Down	-0.123502	0.00185529	0.0033876	n.s	0.195346	3.56209e-06	1.21064e-05	n.s	-0.448448	2.90314e-15	1.49041e-14	n.s	-0.324946	6.91254e-11	4.10869e-10	n.s	-0.643794	7.18457e-21	1.19747e-19	Down	5.70257	4.09289	5.69339	4.3747	7.07705	6.95499	7.27396	6.63006	5.67806	5.66302	5.6745	5.79471	4.07049	4.13962	4.03502	4.12642	5.71779	5.68012	5.71137	5.66426	4.36076	4.3618	4.42515	4.35108	7.0961	7.05458	7.16166	6.99584	6.89366	6.86361	7.02249	7.0402	7.2442	7.29742	7.2868	7.2674	6.60932	6.61561	6.64588	6.64941
ENSG00000133119	RFC3	replication factor C subunit 3 [Source:HGNC Symbol;Acc:HGNC:9971]	-1.66516	2.99414e-34	2.06152e-32	Down	-0.120779	0.00369492	0.00852492	n.s	-1.52796	2.42597e-33	9.53818e-32	Down	0.137203	0.00676883	0.0135849	n.s	-1.40718	7.15197e-32	2.99177e-30	Down	-0.959656	4.09705e-24	1.59774e-22	Down	0.301127	4.31197e-09	2.29133e-08	n.s	-1.1154	8.85879e-27	2.623e-25	Down	-0.155741	0.00309475	0.00591886	n.s	-1.41652	3.0478e-31	4.38578e-29	Down	5.90332	4.23843	5.78312	4.37916	5.31301	4.35805	5.61374	4.19965	5.89441	5.87426	5.8677	5.9769	4.30843	4.19885	4.18068	4.26576	5.72796	5.75104	5.84848	5.80499	4.28188	4.33196	4.47215	4.43065	5.3349	5.27693	5.35205	5.28817	4.33201	4.35607	4.31022	4.4339	5.54596	5.63029	5.61171	5.66701	4.22162	4.17486	4.14409	4.25801
ENSG00000163918	RFC4	replication factor C subunit 4 [Source:HGNC Symbol;Acc:HGNC:9972]	-1.17528	4.2894e-29	1.03739e-27	Down	-0.129952	0.00144151	0.00368968	n.s	-1.08174	3.33498e-28	5.21068e-27	Down	0.0935398	0.041744	0.0691011	n.s	-0.951791	5.68935e-26	8.25299e-25	Down	-0.805908	3.70829e-22	1.00117e-20	Down	0.195993	1.03074e-05	3.23497e-05	n.s	-1.0461	1.54126e-26	4.29732e-25	Down	-0.240188	6.79324e-06	1.97764e-05	n.s	-1.24209	9.61611e-30	9.4778e-28	Down	5.48528	4.3138	5.35553	4.40416	5.13553	4.33197	5.33106	4.0882	5.46553	5.47925	5.48155	5.51481	4.33584	4.2716	4.34865	4.29914	5.29131	5.36137	5.38338	5.38606	4.41995	4.44945	4.35064	4.39659	5.17537	5.15009	5.06613	5.15054	4.3099	4.36702	4.20857	4.44239	5.31294	5.32522	5.37383	5.31226	4.11487	4.01326	4.12957	4.0951
ENSG00000111445	RFC5	replication factor C subunit 5 [Source:HGNC Symbol;Acc:HGNC:9973]	-1.88713	2.36696e-34	1.66149e-32	Down	-0.0953651	0.0265299	0.0487319	n.s	-1.49349	1.67734e-31	4.67769e-30	Down	0.393639	1.3338e-08	7.43065e-08	n.s	-1.39813	2.41676e-30	7.35248e-29	Down	-0.398703	6.30425e-11	3.01489e-10	n.s	0.0834475	0.060815	0.093347	n.s	-0.641072	2.11499e-17	1.42019e-16	Down	-0.242369	1.14662e-05	3.21633e-05	n.s	-0.724519	2.07068e-19	2.7212e-18	Down	5.08504	3.20499	4.98755	3.59595	4.73244	4.33751	4.81686	4.08948	5.12013	5.10935	5.03404	5.07663	3.26846	3.12248	3.23042	3.19861	4.97011	4.89356	5.0928	4.99372	3.56648	3.6309	3.61294	3.57348	4.75588	4.76911	4.66412	4.74062	4.30619	4.26308	4.39303	4.38775	4.83196	4.85441	4.78939	4.7917	4.13322	4.00691	4.06782	4.14998
ENSG00000135002	RFK	riboflavin kinase [Source:HGNC Symbol;Acc:HGNC:30324]	0.873679	9.54913e-21	7.07215e-20	Up	-0.1905	0.000941879	0.00251366	n.s	0.45718	2.73675e-11	6.97765e-11	n.s	-0.416499	1.01798e-10	8.19005e-10	n.s	0.64768	6.6619e-16	2.89884e-15	Up	0.00868394	0.889272	0.916466	n.s	-0.219574	0.000924658	0.00207936	n.s	-0.49245	1.36366e-09	3.89425e-09	n.s	-0.501134	1.60405e-09	7.71724e-09	n.s	-0.272876	0.0001422	0.000282868	n.s	4.65341	5.52631	4.46406	5.11043	3.92481	3.93718	3.70482	3.43256	4.66093	4.62061	4.65277	4.67934	5.58534	5.4964	5.53004	5.49348	4.33968	4.63134	4.47738	4.40783	5.07905	5.1635	5.08764	5.11153	4.0861	3.81521	3.88435	3.91359	3.94424	3.90304	3.94807	3.95335	3.62395	3.6707	3.85901	3.66562	3.47462	3.3545	3.32825	3.57287
ENSG00000163933	RFT1	RFT1 homolog [Source:HGNC Symbol;Acc:HGNC:30220]	-0.851753	3.79563e-20	2.62214e-19	Down	-0.104965	0.0320419	0.0575706	n.s	-0.781683	2.68316e-19	1.3716e-18	Down	0.0700701	0.203577	0.278096	n.s	-0.676717	4.54146e-17	2.21757e-16	Down	-0.0595914	0.211083	0.265863	n.s	0.26012	8.63254e-07	3.23075e-06	n.s	0.0657965	0.159231	0.193915	n.s	0.125388	0.0106225	0.0184367	n.s	-0.194324	9.81905e-05	0.000199093	n.s	4.88112	4.02301	4.77815	4.10191	5.12998	5.07016	5.38899	5.19678	4.92041	4.84452	4.87428	4.88527	4.16956	3.92337	3.90528	4.09382	4.77799	4.83449	4.75933	4.74078	4.04021	4.18256	4.08153	4.10333	5.0466	5.17681	5.18099	5.11551	5.10673	5.07199	5.0497	5.05224	5.40659	5.34737	5.4915	5.31052	5.2763	5.2035	5.14285	5.16447
ENSG00000131378	RFTN1	raftlin, lipid raft linker 1 [Source:HGNC Symbol;Acc:HGNC:30278]	-1.25945	3.6335e-31	1.27839e-29	Down	0.330538	4.16857e-11	4.88086e-10	n.s	-1.21797	8.17965e-31	2.00222e-29	Down	0.0414835	0.316079	0.401127	n.s	-1.54851	3.77682e-35	3.19697e-33	Down	0.219119	0.000823308	0.00158218	n.s	-0.197439	0.00267751	0.00547292	n.s	0.0297934	0.626846	0.671993	n.s	-0.189325	0.00340349	0.00646294	n.s	0.227233	0.000690481	0.0012606	n.s	7.19346	5.93429	7.52359	5.97554	3.33907	3.54613	3.14582	3.37309	7.18436	7.1922	7.14369	7.25359	5.94	5.90423	5.90126	5.99166	7.5677	7.55657	7.44332	7.52678	6.01699	5.92194	5.93499	6.02822	3.37797	3.27903	3.45329	3.24598	3.7083	3.56963	3.41617	3.49041	3.1534	3.12732	3.12913	3.17344	3.28249	3.42285	3.42652	3.36049
ENSG00000237441	RGL2	ral guanine nucleotide dissociation stimulator like 2 [Source:HGNC Symbol;Acc:HGNC:9769]	-0.112857	0.00846587	0.0119271	n.s	0.0480392	0.237427	0.323744	n.s	0.0544777	0.181208	0.209832	n.s	0.167335	0.000169813	0.000464387	n.s	0.00643859	0.872261	0.891339	n.s	-0.0755802	0.107413	0.144726	n.s	0.367227	1.4797e-10	9.80188e-10	n.s	0.348909	6.4834e-10	1.90868e-09	n.s	0.424489	5.88412e-12	4.11831e-11	n.s	-0.0183182	0.672455	0.723545	n.s	5.8993	5.78631	5.94566	5.95205	4.92411	4.84838	5.29387	5.27339	5.91267	5.95521	5.84732	5.88201	5.80784	5.76978	5.79214	5.77547	6.01471	5.92021	5.89016	5.95754	6.0092	5.98478	5.95763	5.85657	4.85483	4.95809	5.01842	4.86511	4.87042	4.90787	4.79301	4.82222	5.33198	5.31901	5.29095	5.23355	5.19347	5.28969	5.36181	5.2486
ENSG00000196862	RGPD4	RANBP2 like and GRIP domain containing 4 [Source:HGNC Symbol;Acc:HGNC:32417]	-0.521212	0.613395	0.657535	n.s	-0.0973102	0.915879	0.945852	n.s	-0.0988327	0.914552	0.929735	n.s	0.422379	0.681494	0.750896	n.s	-0.00152259	0.998664	1	n.s	0.372284	0.0499743	0.0718641	n.s	-0.0201199	0.915904	0.942361	n.s	-0.0415322	0.830169	0.85962	n.s	-0.413816	0.0323474	0.0509758	n.s	-0.0214123	0.911782	0.936824	n.s	-3.50236	-3.72903	-3.52516	-3.60287	0.0927163	0.460046	0.0179517	0.0711341	-4.16796	-3.01928	-3.60732	-3.21488	-3.59472	-3.608	-4.16796	-3.54544	-3.66394	-3.57309	-3.21615	-3.64748	-4.16796	-3.24934	-2.82623	-4.16796	0.354674	-0.368392	-0.0149177	0.399501	0.385303	0.544746	0.694532	0.215604	0.219295	-0.565316	0.0104637	0.407364	0.0368582	0.559182	0.0590978	-0.370602
ENSG00000148908	RGS10	regulator of G protein signaling 10 [Source:HGNC Symbol;Acc:HGNC:9992]	-0.93812	2.91758e-21	2.28795e-20	Down	-0.0903107	0.0732033	0.118519	n.s	-1.17137	4.85653e-25	4.84979e-24	Down	-0.233251	0.000172615	0.000471334	n.s	-1.08106	1.06274e-23	1.1387e-22	Down	0.293724	2.04875e-07	6.28068e-07	n.s	-0.385723	5.48262e-10	3.31957e-09	n.s	0.295212	1.53385e-07	3.56634e-07	n.s	0.00148793	0.97492	0.986714	n.s	0.680935	9.39682e-18	9.57651e-17	Up	5.52012	4.58238	5.4314	4.35207	5.9101	6.20414	5.52613	6.20359	5.46872	5.49016	5.50608	5.61555	4.63113	4.49227	4.53823	4.66788	5.41446	5.42091	5.46713	5.4231	4.38344	4.27773	4.39424	4.35285	5.93567	5.88233	5.97257	5.84984	6.15652	6.04446	6.28304	6.33255	5.57899	5.55933	5.53616	5.43006	6.15189	6.12905	6.242	6.29143
ENSG00000005486	RHBDD2	rhomboid domain containing 2 [Source:HGNC Symbol;Acc:HGNC:23082]	0.941358	7.59544e-21	5.67489e-20	Up	0.161038	0.00595199	0.0130225	n.s	1.14705	2.13574e-24	1.95256e-23	Up	0.205687	0.000230243	0.000613215	n.s	0.986007	3.65271e-22	3.21877e-21	Up	0.736619	3.63639e-19	5.87292e-18	Up	-0.182809	0.000398649	0.00095705	n.s	0.152239	0.00248122	0.00384128	n.s	-0.58438	1.06902e-15	1.36739e-14	n.s	0.335048	1.16055e-08	3.66073e-08	n.s	5.04829	5.98748	5.20617	6.19194	7.46617	8.2059	7.28563	7.62136	5.00738	5.09513	4.99633	5.09433	5.97963	6.01019	5.97254	5.98757	5.2575	5.23221	5.08066	5.25433	6.26532	6.20417	6.1252	6.17308	7.45449	7.49763	7.60305	7.30952	8.11443	8.24854	8.27352	8.18713	7.35465	7.29868	7.34525	7.14396	7.51692	7.65253	7.68094	7.63506
ENSG00000106615	RHEB	Ras homolog, mTORC1 binding [Source:HGNC Symbol;Acc:HGNC:10011]	-0.525834	1.81977e-16	8.54651e-16	n.s	-0.191289	1.50389e-05	5.95841e-05	n.s	-0.748594	4.47577e-22	3.07282e-21	Down	-0.22276	3.04956e-06	1.1419e-05	n.s	-0.557305	2.41068e-17	1.21718e-16	n.s	-0.0147715	0.692021	0.742981	n.s	-0.106221	0.00617135	0.0117546	n.s	-0.222266	3.7421e-07	8.39028e-07	n.s	-0.207494	1.60597e-06	5.13897e-06	n.s	-0.116045	0.00317296	0.00530177	n.s	6.06772	5.54012	5.87721	5.32083	7.10113	7.08699	6.99568	6.8787	6.03867	6.04228	6.0679	6.12202	5.63188	5.53221	5.49332	5.50306	5.85921	5.89909	5.92452	5.82604	5.28068	5.33617	5.35068	5.31578	7.16953	7.05787	7.05817	7.11897	7.01676	7.02946	7.09699	7.20477	7.00962	7.0122	6.97087	6.99003	6.8436	6.84242	6.90587	6.92292
ENSG00000067560	RHOA	ras homolog family member A [Source:HGNC Symbol;Acc:HGNC:667]	-0.0442894	0.166683	0.19988	n.s	0.0286071	0.367099	0.460675	n.s	-0.0403269	0.205926	0.236683	n.s	0.00396249	0.900354	0.930152	n.s	-0.068934	0.0334259	0.0433293	n.s	-0.0687333	0.0339372	0.0503668	n.s	-0.0887504	0.00696904	0.0131057	n.s	-0.167439	3.34633e-06	6.89191e-06	n.s	-0.0987052	0.00305349	0.00584928	n.s	-0.0786881	0.0159612	0.024228	n.s	8.58291	8.53876	8.61174	8.54258	8.87944	8.81058	8.79103	8.71247	8.57506	8.54943	8.60026	8.60691	8.56797	8.52718	8.55564	8.50425	8.6027	8.63419	8.62303	8.58702	8.543	8.50078	8.54228	8.58425	8.9319	8.82901	8.87621	8.88063	8.8138	8.74234	8.80274	8.88343	8.75898	8.79888	8.79888	8.80739	8.70231	8.71926	8.70323	8.72506
ENSG00000177105	RHOG	ras homolog family member G [Source:HGNC Symbol;Acc:HGNC:672]	-0.412731	7.57724e-11	2.13839e-10	n.s	-0.0979987	0.0441057	0.0759641	n.s	-0.440947	9.57369e-12	2.51672e-11	n.s	-0.0282162	0.562908	0.644616	n.s	-0.342949	6.98921e-09	1.63642e-08	n.s	-0.00972287	0.85385	0.887333	n.s	-0.045258	0.387132	0.465244	n.s	-0.22554	9.78623e-05	0.000174395	n.s	-0.215817	0.000209482	0.00048534	n.s	-0.180282	0.00135268	0.00237495	n.s	6.99107	6.57871	6.89182	6.55084	5.66404	5.6581	5.61995	5.44143	6.99753	6.98843	6.92681	7.05153	6.60436	6.54933	6.55485	6.60629	6.96443	6.96024	6.77604	6.86655	6.57715	6.50803	6.55749	6.56067	5.69603	5.66994	5.77003	5.52015	5.58061	5.59837	5.79803	5.65538	5.73226	5.63029	5.67045	5.44681	5.37308	5.43507	5.49154	5.46604
ENSG00000126858	RHOT1	ras homolog family member T1 [Source:HGNC Symbol;Acc:HGNC:21168]	0.947537	1.56752e-21	1.27727e-20	Up	0.105924	0.0605898	0.100367	n.s	0.709001	5.52417e-17	2.23483e-16	Up	-0.238536	1.79917e-05	5.85484e-05	n.s	0.603077	6.75827e-15	2.66151e-14	Up	0.729488	6.54378e-19	1.01144e-17	Up	0.0498285	0.312708	0.388993	n.s	0.755902	1.19049e-19	1.09956e-18	Up	0.0264142	0.567764	0.638092	n.s	0.706073	1.2085e-18	1.41846e-17	Up	4.12869	5.07324	4.23072	4.83667	5.00422	5.73133	5.04962	5.75875	4.13152	4.1145	4.13307	4.13566	5.13426	5.08896	5.08638	4.98337	4.16735	4.14688	4.42424	4.18442	4.84577	4.80555	4.86201	4.83334	5.04903	4.95424	4.934	5.07961	5.80858	5.65482	5.67405	5.78786	5.14984	4.93624	5.05462	5.05779	5.78787	5.72241	5.76679	5.75792
ENSG00000140983	RHOT2	ras homolog family member T2 [Source:HGNC Symbol;Acc:HGNC:21169]	-0.166581	0.00121311	0.00185669	n.s	-0.347493	6.26035e-09	4.78166e-08	n.s	-0.24466	7.31687e-06	1.25975e-05	n.s	-0.0780786	0.111837	0.165162	n.s	0.102833	0.0379695	0.0488495	n.s	-0.102017	0.0382284	0.0561907	n.s	-0.273589	9.12255e-07	3.39647e-06	n.s	-0.327124	2.27675e-08	5.78025e-08	n.s	-0.225107	2.7941e-05	7.37879e-05	n.s	-0.0535356	0.269455	0.323445	n.s	7.94812	7.78132	7.59965	7.70217	8.23042	8.12917	7.95664	7.90546	7.96555	7.9621	7.94408	7.92075	7.72862	7.78878	7.78238	7.82548	7.67898	7.58714	7.53613	7.59635	7.699	7.79791	7.68666	7.62511	8.18408	8.33417	8.29193	8.11149	8.07018	8.25548	8.06318	8.12784	8.0825	7.99328	7.94669	7.8041	7.82096	7.93965	7.91115	7.95007
ENSG00000177963	RIC8A	RIC8 guanine nucleotide exchange factor A [Source:HGNC Symbol;Acc:HGNC:29550]	-0.584146	3.55758e-21	2.75976e-20	n.s	-0.263389	4.99805e-10	4.7662e-09	n.s	-0.745533	2.97395e-25	3.06556e-24	Down	-0.161386	1.67023e-05	5.47236e-05	n.s	-0.482144	3.85247e-18	2.13056e-17	n.s	-0.392678	1.87822e-14	1.44765e-13	n.s	-0.135947	0.000263669	0.000653722	n.s	-0.313648	1.38748e-11	4.78797e-11	n.s	0.0790302	0.0285705	0.0456152	n.s	-0.177701	6.10413e-06	1.42202e-05	n.s	8.86974	8.28608	8.60642	8.12484	7.32811	6.93635	7.19234	7.01545	8.8459	8.83881	8.86519	8.92908	8.28694	8.25342	8.28675	8.3172	8.66207	8.61363	8.5737	8.57628	8.11741	8.11514	8.14189	8.12492	7.28383	7.38375	7.36586	7.279	6.90753	6.9815	6.91704	6.93935	7.23108	7.20004	7.23823	7.10001	6.97657	7.03526	7.00803	7.04196
ENSG00000164327	RICTOR	RPTOR independent companion of MTOR complex 2 [Source:HGNC Symbol;Acc:HGNC:28611]	0.330797	7.88714e-06	1.45976e-05	n.s	0.153028	0.022271	0.0417563	n.s	0.465247	4.55283e-09	9.87269e-09	n.s	0.134449	0.0369543	0.0619781	n.s	0.312219	9.39658e-06	1.68034e-05	n.s	0.329788	2.526e-05	5.92681e-05	n.s	0.157519	0.0277191	0.0460598	n.s	0.606485	2.20366e-11	7.46838e-11	Up	0.276697	0.00015899	0.00037506	n.s	0.448966	2.9238e-08	8.86879e-08	n.s	4.56119	4.89129	4.71139	5.02544	4.17381	4.49794	4.33131	4.7869	4.48634	4.60062	4.65277	4.50503	4.8342	4.90684	4.89659	4.92754	4.59429	4.67047	4.85312	4.72768	5.01305	4.99448	5.03727	5.05697	4.28022	3.94003	4.07631	4.3987	4.59529	4.56624	4.51458	4.31565	4.26037	4.26653	4.293	4.50533	4.84535	4.80299	4.77561	4.72367
ENSG00000080345	RIF1	replication timing regulatory factor 1 [Source:HGNC Symbol;Acc:HGNC:23207]	-0.724263	1.34324e-10	3.7015e-10	Down	-0.158557	0.0415547	0.0721665	n.s	-0.703983	1.9043e-10	4.55273e-10	Down	0.0202799	0.798001	0.848285	n.s	-0.545426	4.58931e-08	1.0035e-07	n.s	0.216673	0.00851015	0.0139732	n.s	0.260973	0.00176144	0.00374181	n.s	0.344525	8.47248e-05	0.000151735	n.s	0.127853	0.104088	0.145845	n.s	0.0835529	0.276943	0.331355	n.s	6.57061	5.84749	6.41088	5.86832	6.07005	6.27337	6.32445	6.41588	6.44897	6.65643	6.64962	6.52743	5.84918	5.88052	5.83887	5.82138	6.29072	6.42617	6.55622	6.37043	5.8089	5.84882	5.9031	5.91248	6.06888	5.95165	6.0166	6.24305	6.49332	6.36464	6.17159	6.06392	6.20037	6.20058	6.35393	6.54292	6.52194	6.41389	6.40757	6.32013
ENSG00000188026	RILPL1	Rab interacting lysosomal protein like 1 [Source:HGNC Symbol;Acc:HGNC:26814]	-0.0384383	0.547305	0.593633	n.s	0.0888776	0.150851	0.220693	n.s	0.128101	0.040141	0.0504699	n.s	0.166539	0.0101111	0.0195773	n.s	0.0392234	0.511639	0.551415	n.s	0.277557	9.7724e-07	2.75897e-06	n.s	0.0220259	0.652026	0.716147	n.s	0.303497	1.22697e-07	2.88028e-07	n.s	0.0259404	0.590787	0.659835	n.s	0.281471	5.48749e-07	1.44307e-06	n.s	3.59702	3.55695	3.68668	3.72675	5.04342	5.32603	5.0713	5.35172	3.53776	3.56111	3.60675	3.68247	3.48326	3.5794	3.50262	3.66251	3.73753	3.76533	3.61094	3.63292	3.67291	3.78658	3.76261	3.68492	4.98462	5.16352	5.12309	4.90244	5.28917	5.37594	5.24879	5.39023	5.12605	5.12327	5.01385	5.02204	5.40457	5.37349	5.31767	5.31113
ENSG00000174791	RIN1	Ras and Rab interactor 1 [Source:HGNC Symbol;Acc:HGNC:18749]	-0.496115	7.02112e-16	3.11161e-15	n.s	-0.575785	3.55535e-18	1.84698e-16	n.s	-0.958287	2.17382e-26	2.60027e-25	Down	-0.462172	1.15802e-14	1.95586e-13	n.s	-0.382503	3.55466e-12	1.0851e-11	n.s	-1.32877	5.12095e-26	2.84519e-24	Down	-0.414386	2.27798e-10	1.46471e-09	n.s	-1.47443	5.89236e-28	2.2081e-26	Down	-0.145662	0.0304981	0.0482697	n.s	-1.06005	8.0628e-22	1.57214e-20	Down	7.89542	7.39912	7.31779	6.9375	4.81778	3.48995	4.40602	3.35292	7.90961	7.89166	7.87805	7.90234	7.35573	7.39143	7.39225	7.45708	7.39322	7.36787	7.19448	7.3156	6.93096	6.94641	6.96292	6.9097	4.83107	4.90449	4.84823	4.68733	3.48975	3.59591	3.46803	3.40612	4.50303	4.3973	4.44554	4.27819	3.2408	3.4418	3.35702	3.37208
ENSG00000204227	RING1	ring finger protein 1 [Source:HGNC Symbol;Acc:HGNC:10018]	0.293501	2.48027e-07	5.19446e-07	n.s	-0.120104	0.0166592	0.0324238	n.s	0.26771	1.2207e-06	2.2241e-06	n.s	-0.0257907	0.587006	0.665853	n.s	0.387814	2.82765e-10	7.39548e-10	n.s	-0.332907	2.48427e-08	8.58723e-08	n.s	0.160332	0.00143217	0.00310094	n.s	-0.301534	1.58588e-07	3.68077e-07	n.s	0.0313731	0.530977	0.602917	n.s	-0.461866	2.7654e-12	1.33987e-11	n.s	5.66177	5.95384	5.54034	5.92835	5.86076	5.53303	6.0222	5.56228	5.68424	5.65916	5.62593	5.67777	5.97154	5.93068	5.90526	6.0079	5.61814	5.49816	5.4915	5.55355	6.00084	5.88252	5.97535	5.85469	5.87888	5.8803	5.94792	5.73594	5.40666	5.47838	5.63746	5.60963	6.1123	6.02699	6.05732	5.89219	5.49692	5.59172	5.58266	5.57784
ENSG00000135249	RINT1	RAD50 interactor 1 [Source:HGNC Symbol;Acc:HGNC:21876]	0.596966	3.24629e-14	1.24173e-13	Up	-0.0259134	0.642742	0.72193	n.s	0.558469	1.41615e-13	4.30377e-13	n.s	-0.0384973	0.448058	0.536402	n.s	0.584382	2.49208e-14	9.33957e-14	n.s	0.461377	9.57691e-14	6.65115e-13	n.s	0.0360398	0.408428	0.487175	n.s	0.7073	1.76634e-20	1.81555e-19	Up	0.245923	4.63153e-07	1.60057e-06	n.s	0.67126	1.08138e-19	1.4806e-18	Up	3.60953	4.2032	3.58346	4.16545	5.17029	5.62753	5.20282	5.8762	3.58846	3.60593	3.67697	3.56678	4.20183	4.22758	4.17738	4.20601	3.5031	3.55491	3.68569	3.59013	4.14634	4.18256	4.11982	4.21308	5.16758	5.1735	5.09599	5.24411	5.72751	5.60022	5.53067	5.65173	5.16584	5.12612	5.24766	5.27165	5.93893	5.852	5.82715	5.8867
ENSG00000124784	RIOK1	RIO kinase 1 [Source:HGNC Symbol;Acc:HGNC:18656]	-0.569272	2.18211e-14	8.45691e-14	n.s	0.47342	2.81153e-13	5.12126e-12	n.s	-0.354804	4.13799e-09	8.99753e-09	n.s	0.214468	0.000146484	0.000405834	n.s	-0.828224	2.09119e-21	1.67086e-20	Down	-0.304068	1.41966e-08	5.06041e-08	n.s	0.452164	5.46316e-14	6.56766e-13	n.s	-0.119206	0.00754218	0.0110544	n.s	0.184863	0.000130643	0.000312805	n.s	-0.571369	3.09214e-17	2.93122e-16	n.s	4.58364	4.00987	5.05732	4.23219	5.51794	5.21624	5.9706	5.40104	4.61994	4.54102	4.5344	4.6392	4.13877	3.99196	3.90927	3.9995	5.08926	5.04887	5.13289	4.95827	4.20027	4.19627	4.24851	4.28373	5.61571	5.4512	5.53836	5.46652	5.21081	5.14881	5.28735	5.21798	5.9628	5.95269	5.94556	6.02134	5.37982	5.42081	5.37769	5.42584
ENSG00000058729	RIOK2	RIO kinase 2 [Source:HGNC Symbol;Acc:HGNC:18999]	0.202735	0.000326158	0.000526995	n.s	-0.148823	0.00664699	0.0143856	n.s	-0.03218	0.536998	0.575684	n.s	-0.234915	4.31046e-05	0.000130777	n.s	0.116643	0.0296443	0.0386851	n.s	-0.370317	7.50774e-07	2.15041e-06	n.s	-0.133247	0.0328764	0.0539075	n.s	-0.186386	0.00397349	0.00601626	n.s	0.183931	0.00744	0.0133261	n.s	-0.0531391	0.395452	0.454137	n.s	4.69005	4.88846	4.53804	4.65756	3.89175	3.52321	3.75968	3.7032	4.65395	4.71475	4.70193	4.68956	4.86274	4.94193	4.82874	4.92041	4.4374	4.51792	4.72003	4.47678	4.65385	4.63631	4.70718	4.63289	3.99849	3.88168	3.78737	3.89945	3.58793	3.34014	3.50461	3.66015	3.76226	3.76147	3.83581	3.67918	3.78426	3.64349	3.73399	3.65104
ENSG00000170468	RIOX1	ribosomal oxygenase 1 [Source:HGNC Symbol;Acc:HGNC:20968]	-1.26684	6.22608e-25	7.80429e-24	Down	-0.0226041	0.661562	0.738776	n.s	-1.56338	1.46859e-28	2.41796e-27	Down	-0.296541	3.34921e-05	0.000103824	n.s	-1.54077	2.23102e-28	4.59949e-27	Down	-0.702291	6.48143e-15	5.30534e-14	Down	0.236401	8.19146e-05	0.000222364	n.s	-0.748468	4.4611e-16	2.53636e-15	Down	-0.0461774	0.474209	0.549205	n.s	-0.984869	1.39865e-20	2.19004e-19	Down	5.35093	4.08886	5.3287	3.79095	4.81377	4.12041	5.05057	4.06414	5.31603	5.26607	5.40805	5.41358	4.0207	4.12661	4.0817	4.12642	5.39943	5.41899	5.19357	5.30283	3.75473	3.88417	3.69765	3.82723	4.82118	4.85157	4.86245	4.71986	4.04582	4.08103	4.13466	4.22014	4.96835	5.09009	5.16939	4.97443	4.05116	4.08732	4.20667	3.91142
ENSG00000170854	RIOX2	ribosomal oxygenase 2 [Source:HGNC Symbol;Acc:HGNC:19441]	-0.267078	3.5745e-06	6.79216e-06	n.s	0.10951	0.0253703	0.046817	n.s	-0.501422	8.35535e-13	2.38086e-12	n.s	-0.234344	5.10524e-05	0.000152574	n.s	-0.610931	8.20909e-16	3.52413e-15	Down	-0.155931	0.00175841	0.00322256	n.s	0.33231	2.16382e-09	1.20501e-08	n.s	0.00717113	0.874857	0.901003	n.s	0.163102	0.00117143	0.00241188	n.s	-0.325139	4.05737e-09	1.34995e-08	n.s	4.17706	3.91122	4.2854	3.67718	4.58383	4.43067	4.91683	4.58881	4.14951	4.17794	4.14604	4.23475	3.82463	3.93088	3.91721	3.97217	4.26134	4.24518	4.39424	4.24084	3.62204	3.67912	3.65917	3.74841	4.51231	4.54648	4.61914	4.65741	4.39111	4.43098	4.46672	4.4339	4.84394	4.96835	4.914	4.94104	4.59368	4.51168	4.59569	4.65418
ENSG00000137275	RIPK1	receptor interacting serine/threonine kinase 1 [Source:HGNC Symbol;Acc:HGNC:10019]	0.0935685	0.0124781	0.0172721	n.s	-0.102068	0.00660859	0.014309	n.s	-0.0263473	0.463773	0.502992	n.s	-0.119916	0.00167635	0.00380065	n.s	0.0757207	0.0393341	0.0505328	n.s	0.172222	1.92405e-05	4.58852e-05	n.s	-0.50487	2.26673e-17	4.94216e-16	n.s	-0.439673	2.55179e-15	1.3185e-14	n.s	-0.611896	2.5347e-20	7.5673e-19	Down	0.0651972	0.0870719	0.116112	n.s	6.09131	6.18406	5.98923	6.0647	6.12584	6.29545	5.6211	5.68623	6.07938	6.08607	6.08372	6.11608	6.23019	6.20024	6.1897	6.11612	5.98588	5.96679	6.00086	6.00337	6.08826	6.08186	6.04167	6.04701	6.13485	6.12229	6.04749	6.19872	6.33951	6.36628	6.22326	6.25274	5.61051	5.59678	5.67699	5.60013	5.73479	5.65703	5.68477	5.66834
ENSG00000039523	RIPOR1	RHO family interacting cell polarization regulator 1 [Source:HGNC Symbol;Acc:HGNC:25836]	-0.750235	1.59375e-22	1.47108e-21	Down	-0.791792	1.57789e-23	3.198e-21	Down	-1.20279	1.73259e-30	3.97006e-29	Down	-0.452551	2.28828e-14	3.64655e-13	n.s	-0.410995	3.82005e-13	1.28376e-12	n.s	0.127794	0.00242373	0.00435098	n.s	-0.0729631	0.0719694	0.108263	n.s	-0.00276635	0.944555	0.962685	n.s	-0.13056	0.00202428	0.00400185	n.s	0.0701967	0.0835328	0.111724	n.s	7.50906	6.75947	6.71718	6.307	6.80058	6.92811	6.72797	6.79866	7.56554	7.52692	7.53116	7.41261	6.71173	6.75924	6.73973	6.82717	6.8037	6.71798	6.64056	6.7065	6.21833	6.38604	6.33044	6.29318	6.77871	6.84776	6.8347	6.74115	6.91609	7.002	6.86656	6.9278	6.79426	6.71618	6.70992	6.69154	6.79976	6.80083	6.77207	6.82198
ENSG00000141452	RMC1	regulator of MON1-CCZ1 [Source:HGNC Symbol;Acc:HGNC:24326]	-0.22526	8.99499e-05	0.000152477	n.s	-0.111895	0.0315984	0.0568945	n.s	-0.285459	1.46772e-06	2.66001e-06	n.s	-0.0601987	0.260545	0.342295	n.s	-0.173563	0.00146798	0.00218791	n.s	0.243475	5.78452e-05	0.000129354	n.s	-0.262448	2.66648e-05	7.85639e-05	n.s	-0.0356742	0.519487	0.568906	n.s	-0.27915	8.03323e-06	2.31382e-05	n.s	0.226773	0.000223865	0.000434564	n.s	4.47183	4.24935	4.35901	4.18481	4.02963	4.27671	3.77255	3.99738	4.47688	4.5701	4.51286	4.32747	4.27646	4.20299	4.31898	4.19895	4.35123	4.31063	4.39958	4.3746	4.22918	4.23473	4.13859	4.13673	4.17537	4.01103	3.86649	4.06562	4.24537	4.29551	4.24416	4.3218	3.73964	3.82598	3.76661	3.75799	4.04148	4.01326	3.92862	4.00618
ENSG00000176623	RMDN1	regulator of microtubule dynamics 1 [Source:HGNC Symbol;Acc:HGNC:24285]	-0.404791	4.73178e-11	1.35665e-10	n.s	0.117181	0.0101263	0.0208189	n.s	-0.407642	1.98548e-11	5.1038e-11	n.s	-0.00285103	0.95228	0.968227	n.s	-0.524823	5.25997e-15	2.09149e-14	n.s	-0.175252	0.000150793	0.000319246	n.s	0.081607	0.0517126	0.0809645	n.s	0.015092	0.715174	0.754608	n.s	0.190344	5.04659e-05	0.000128033	n.s	-0.066515	0.111021	0.145249	n.s	4.72974	4.32469	4.8427	4.32053	5.3336	5.15773	5.41454	5.34875	4.71025	4.80837	4.66635	4.734	4.36843	4.26765	4.33092	4.33176	4.79743	4.7472	4.95816	4.86802	4.33771	4.36007	4.27843	4.30592	5.39331	5.28207	5.29789	5.36114	5.20483	5.13607	5.08031	5.20972	5.39487	5.40482	5.38808	5.4704	5.375	5.33979	5.35113	5.32908
ENSG00000137824	RMDN3	regulator of microtubule dynamics 3 [Source:HGNC Symbol;Acc:HGNC:25550]	-0.205819	2.35585e-06	4.5352e-06	n.s	0.506477	1.02818e-17	4.76661e-16	n.s	0.318758	3.42742e-11	8.66033e-11	n.s	0.524576	9.20637e-18	2.86753e-16	n.s	-0.187719	3.02269e-06	5.66582e-06	n.s	-0.0156917	0.671498	0.725222	n.s	0.379509	1.19155e-13	1.34271e-12	n.s	0.387682	6.704e-14	2.96194e-13	n.s	0.403373	3.21904e-14	3.17274e-13	n.s	0.00817282	0.815942	0.852495	n.s	5.22657	5.01963	5.73212	5.54386	5.41482	5.3996	5.79323	5.80322	5.19422	5.23787	5.26272	5.21148	5.08204	5.01084	5.01602	4.96961	5.72669	5.72185	5.7348	5.74514	5.60547	5.50223	5.53728	5.53044	5.44578	5.41425	5.43399	5.36526	5.35542	5.41442	5.4649	5.36366	5.75923	5.75794	5.82179	5.83396	5.78715	5.83687	5.76478	5.8241
ENSG00000155906	RMND1	required for meiotic nuclear division 1 homolog [Source:HGNC Symbol;Acc:HGNC:21176]	0.0839898	0.219661	0.259177	n.s	-0.114604	0.0938735	0.147343	n.s	-0.121068	0.0774935	0.0940484	n.s	-0.205058	0.00404877	0.00850787	n.s	-0.00646395	0.92351	0.937848	n.s	0.201818	0.00147691	0.00273557	n.s	-0.195483	0.00221251	0.0046042	n.s	-0.208969	0.00126857	0.00202672	n.s	-0.410787	3.05069e-08	1.24185e-07	n.s	-0.0134859	0.827529	0.862847	n.s	3.52001	3.60139	3.40288	3.39949	4.15929	4.36159	3.95718	3.95075	3.55285	3.55281	3.57192	3.40245	3.7451	3.53083	3.63371	3.49594	3.39559	3.29185	3.52235	3.40174	3.34333	3.3235	3.42315	3.508	4.22768	4.14335	4.06069	4.20545	4.38583	4.30465	4.30505	4.45083	3.75945	3.95977	4.00944	4.10007	3.92255	3.94849	3.97111	3.96086
ENSG00000153561	RMND5A	required for meiotic nuclear division 5 homolog A [Source:HGNC Symbol;Acc:HGNC:25850]	0.446728	3.9998e-14	1.51662e-13	n.s	-0.235678	8.34527e-07	4.23742e-06	n.s	-0.133024	0.00215367	0.00306571	n.s	-0.579753	6.21479e-18	2.03252e-16	n.s	0.102653	0.0159958	0.0215181	n.s	0.161442	0.000589715	0.0011555	n.s	0.0307898	0.47922	0.557296	n.s	-0.0173389	0.691691	0.73284	n.s	-0.178781	0.0001849	0.000432425	n.s	-0.0481287	0.272746	0.326931	n.s	6.04824	6.49567	5.81335	5.91442	5.39983	5.55695	5.42794	5.38333	5.99124	6.03931	6.10548	6.05694	6.47828	6.46955	6.52268	6.51217	5.77468	5.82588	5.84848	5.80437	5.976	5.87827	5.85993	5.94348	5.43562	5.34723	5.31679	5.49968	5.63719	5.57685	5.54939	5.46436	5.34421	5.37518	5.47741	5.51495	5.42984	5.39309	5.37242	5.33797
ENSG00000104889	RNASEH2A	ribonuclease H2 subunit A [Source:HGNC Symbol;Acc:HGNC:18518]	-1.74174	5.74815e-06	1.07423e-05	Down	0.929541	4.61881e-05	0.000165253	Up	-1.37278	4.02865e-05	6.57356e-05	Down	0.368968	0.378756	0.466835	n.s	-2.30232	1.45248e-11	4.22673e-11	Down	-0.582311	0.042324	0.0616689	n.s	0.679192	0.00284795	0.0057876	Up	-0.251987	0.326299	0.37301	n.s	0.330324	0.264209	0.332515	n.s	-0.931179	0.000169347	0.000334051	Down	-0.965752	-2.3693	-0.0979896	-2.14002	-0.914953	-1.41284	-0.311727	-1.15491	-1.01312	-0.588535	-1.53009	-0.731262	-2.60654	-2.41473	-2.17466	-2.28128	-0.126031	0.352121	-0.215477	-0.402571	-1.91621	-1.8442	-2.33706	-2.4626	-0.846905	-0.853579	-1.25537	-0.703955	-1.68578	-1.21826	-1.5574	-1.18993	-0.430769	-0.493577	-0.273626	-0.0489373	-1.08482	-1.16642	-1.58301	-0.785382
ENSG00000136104	RNASEH2B	ribonuclease H2 subunit B [Source:HGNC Symbol;Acc:HGNC:25671]	-0.924134	3.11137e-19	1.96027e-18	Down	-0.0544312	0.312734	0.405374	n.s	-0.890474	3.54939e-19	1.78649e-18	Down	0.03366	0.598299	0.676052	n.s	-0.836042	2.97681e-18	1.66484e-17	Down	-0.0894218	0.14548	0.190228	n.s	-0.0791435	0.183967	0.247364	n.s	-0.344046	1.09845e-06	2.35463e-06	n.s	-0.254625	0.000202861	0.000471594	n.s	-0.264903	8.39069e-05	0.000171362	n.s	4.58053	3.66318	4.52356	3.69389	4.08675	3.99935	4.00819	3.74457	4.50354	4.59051	4.66785	4.56021	3.70362	3.59838	3.7583	3.59243	4.42183	4.45768	4.67964	4.5351	3.61384	3.65946	3.75655	3.74571	4.03564	4.01844	4.08516	4.20774	4.02335	3.92394	3.88704	4.16307	4.03271	4.02839	3.91666	4.055	3.73405	3.74233	3.75576	3.74613
ENSG00000172922	RNASEH2C	ribonuclease H2 subunit C [Source:HGNC Symbol;Acc:HGNC:24116]	-0.889984	5.82004e-24	6.35918e-23	Down	0.12796	0.00305852	0.0072092	n.s	-0.757934	1.3426e-21	8.69881e-21	Down	0.132049	0.00406468	0.00853867	n.s	-0.885894	2.77068e-24	3.17917e-23	Down	-0.49945	2.48037e-12	1.42145e-11	n.s	0.368697	1.00461e-09	5.8599e-09	n.s	-0.0328945	0.503847	0.553083	n.s	0.466556	2.12533e-11	1.35987e-10	n.s	-0.401591	1.27358e-10	5.02932e-10	n.s	6.71581	5.82711	6.84257	5.95692	4.87148	4.3796	5.24265	4.84023	6.69643	6.69654	6.69226	6.77799	5.85799	5.7878	5.83364	5.82902	6.89845	6.89463	6.72415	6.85305	6.02216	6.01051	5.951	5.84399	4.90789	4.87352	4.94498	4.75953	4.321	4.37137	4.35848	4.46756	5.21895	5.26445	5.28716	5.20007	4.73704	4.88142	4.91272	4.82972
ENSG00000135828	RNASEL	ribonuclease L [Source:HGNC Symbol;Acc:HGNC:10050]	1.0871	3.15719e-17	1.60084e-16	Up	0.195099	0.0284052	0.0518522	n.s	1.09582	8.59296e-18	3.76875e-17	Up	0.00871895	0.899258	0.929615	n.s	0.900717	1.71169e-15	7.11064e-15	Up	0.265291	9.96547e-05	0.000216066	n.s	-0.120362	0.0609271	0.0934692	n.s	0.253781	0.000141507	0.000248509	n.s	-0.0115099	0.850303	0.889687	n.s	0.374143	2.67334e-07	7.29693e-07	n.s	2.26618	3.34649	2.45566	3.34907	3.7977	4.04979	3.6713	4.04916	2.22465	2.37894	2.30551	2.15563	3.21465	3.34105	3.45432	3.37593	2.2634	2.54076	2.59285	2.42563	3.39208	3.32706	3.43078	3.24637	3.76771	3.7662	3.7321	3.92479	4.17577	4.08103	4.01298	3.92939	3.56725	3.60277	3.78557	3.72959	4.07033	4.03213	4.09796	3.99623
ENSG00000026297	RNASET2	ribonuclease T2 [Source:HGNC Symbol;Acc:HGNC:21686]	1.29593	1.48168e-09	3.73798e-09	Up	-0.2159	0.304346	0.396662	n.s	0.457966	0.0180112	0.0234554	n.s	-0.837964	2.46566e-06	9.37406e-06	Down	0.673866	0.000922142	0.00139724	Up	0.661873	1.16155e-11	6.07806e-11	Up	-0.850031	6.41676e-13	6.33749e-12	Down	0.318228	8.45907e-05	0.000151532	n.s	-0.343644	1.38109e-05	3.81455e-05	n.s	1.16826	5.97989e-18	6.26278e-17	Up	-0.151551	1.09139	-0.370609	0.274645	3.13727	3.80676	2.3011	3.45778	-0.387855	-0.0443734	-0.23745	0.0634753	1.00701	1.2652	1.22419	0.869174	-0.163129	-0.555908	-0.215477	-0.547922	0.391264	0.37167	0.355307	-0.0196604	3.09786	3.15909	3.32095	2.97119	3.63017	3.96484	3.79406	3.83798	2.38648	2.26613	2.25947	2.29231	3.29884	3.45118	3.55933	3.52176
ENSG00000125352	RNF113A	ring finger protein 113A [Source:HGNC Symbol;Acc:HGNC:12974]	-0.118527	0.018457	0.0250823	n.s	-0.417393	6.91068e-11	7.76305e-10	n.s	-0.696055	1.26685e-17	5.45482e-17	Down	-0.577528	1.34172e-14	2.22435e-13	n.s	-0.278662	1.85942e-06	3.54163e-06	n.s	-0.604384	2.86432e-13	1.86589e-12	Down	-0.180307	0.00178061	0.00377864	n.s	-0.614404	8.71403e-14	3.80215e-13	Down	-0.0100203	0.872184	0.906845	n.s	-0.434097	2.3818e-09	8.13339e-09	n.s	5.04444	4.92826	4.62961	4.35125	4.27299	3.67239	4.08957	3.66457	5.03989	5.03384	4.97709	5.12694	4.96406	4.84462	4.95562	4.94873	4.58313	4.65592	4.6441	4.6353	4.32102	4.32127	4.36266	4.40003	4.22339	4.17462	4.36313	4.33081	3.65084	3.73416	3.62992	3.67464	4.29182	4.03144	4.08354	3.95149	3.63129	3.70752	3.64639	3.67307
ENSG00000124226	RNF114	ring finger protein 114 [Source:HGNC Symbol;Acc:HGNC:13094]	-0.0498542	0.116546	0.143428	n.s	-0.083861	0.0095665	0.0197875	n.s	-0.0879334	0.00679312	0.00925954	n.s	-0.0380793	0.227447	0.305399	n.s	-0.00407248	0.895693	0.912368	n.s	0.0757581	0.0191312	0.0296019	n.s	-0.0788328	0.0146787	0.0259141	n.s	0.105866	0.00136654	0.00217625	n.s	0.0301081	0.338022	0.41051	n.s	0.184699	4.23257e-07	1.12769e-06	n.s	6.75388	6.70422	6.67065	6.66604	6.75896	6.83493	6.68041	6.86509	6.79338	6.73693	6.72722	6.758	6.72586	6.70446	6.69193	6.69465	6.64977	6.69563	6.67031	6.6669	6.7148	6.62739	6.66861	6.65336	6.80548	6.73505	6.75099	6.74431	6.84741	6.78665	6.80328	6.90239	6.63825	6.70336	6.68381	6.69621	6.87051	6.86935	6.86201	6.85848
ENSG00000082996	RNF13	ring finger protein 13 [Source:HGNC Symbol;Acc:HGNC:10057]	0.437965	4.11968e-13	1.41993e-12	n.s	0.332061	7.55854e-10	6.94555e-09	n.s	0.65084	2.47722e-19	1.26994e-18	Up	0.212875	4.80056e-06	1.74225e-05	n.s	0.318779	6.46504e-10	1.64425e-09	n.s	0.0539666	0.193703	0.24617	n.s	-0.0213368	0.599914	0.669777	n.s	0.330899	1.81736e-10	5.65077e-10	n.s	0.276933	2.05927e-08	8.56441e-08	n.s	0.352236	3.3475e-11	1.41304e-10	n.s	4.74597	5.18568	5.07958	5.39614	5.32911	5.38277	5.30737	5.65936	4.79903	4.69037	4.73809	4.7564	5.23022	5.17154	5.21436	5.1266	5.00606	5.09394	5.16877	5.04953	5.47802	5.32105	5.35671	5.42879	5.28845	5.32948	5.32709	5.37142	5.3927	5.32635	5.43797	5.37405	5.26622	5.31152	5.38008	5.27165	5.65766	5.64583	5.67266	5.66127
ENSG00000013561	RNF14	ring finger protein 14 [Source:HGNC Symbol;Acc:HGNC:10058]	-0.359613	4.70561e-09	1.13747e-08	n.s	-0.216765	4.58185e-05	0.000164012	n.s	-0.75986	6.04303e-19	2.96891e-18	Down	-0.400247	9.56213e-10	6.50587e-09	n.s	-0.543095	6.88905e-14	2.48216e-13	n.s	-0.0274287	0.548531	0.611936	n.s	-0.475844	2.89394e-13	3.02424e-12	n.s	-0.33685	3.7404e-09	1.02056e-08	n.s	-0.309421	3.75667e-08	1.50791e-07	n.s	0.138994	0.00473705	0.00776202	n.s	5.21903	4.85563	5.00325	4.4582	5.81446	5.78827	5.33543	5.4788	5.20668	5.19451	5.22347	5.25147	4.97032	4.89025	4.84549	4.71646	5.00188	4.99851	5.02877	4.98384	4.56875	4.36354	4.43657	4.46392	5.88771	5.74922	5.78436	5.83655	5.80001	5.73386	5.75882	5.8604	5.33387	5.29135	5.24375	5.47274	5.50926	5.48844	5.41408	5.5034
ENSG00000120925	RNF170	ring finger protein 170 [Source:HGNC Symbol;Acc:HGNC:25358]	0.448997	1.00864e-08	2.3724e-08	n.s	0.0513556	0.429054	0.522077	n.s	0.490081	5.21271e-10	1.2081e-09	n.s	0.0410843	0.492811	0.580134	n.s	0.438726	5.14103e-09	1.21617e-08	n.s	-0.388076	4.32326e-08	1.44948e-07	n.s	-0.0329682	0.549612	0.623879	n.s	-0.167846	0.00440505	0.00663894	n.s	0.22023	0.000624406	0.00134519	n.s	-0.134878	0.0201548	0.0301014	n.s	3.14072	3.59327	3.19845	3.63351	4.01612	3.61786	3.97856	3.8511	3.28999	3.12474	3.06662	3.08153	3.6671	3.54067	3.62404	3.54128	3.13408	3.23208	3.25418	3.17345	3.6597	3.58995	3.63954	3.64486	4.04782	4.04527	3.93906	4.03233	3.76085	3.60703	3.51809	3.58546	3.89616	3.95337	3.96261	4.10208	3.90397	3.92848	3.74219	3.82974
ENSG00000155827	RNF20	ring finger protein 20 [Source:HGNC Symbol;Acc:HGNC:10062]	0.339107	1.39923e-11	4.19828e-11	n.s	0.0933276	0.0157168	0.0307833	n.s	0.258201	1.33113e-08	2.78942e-08	n.s	-0.0809064	0.0324445	0.0553631	n.s	0.164873	4.9636e-05	8.38041e-05	n.s	0.335567	1.84111e-11	9.39486e-11	n.s	-0.239048	1.1595e-07	4.95258e-07	n.s	0.145804	0.000305825	0.000519271	n.s	-0.189763	6.74571e-06	1.9646e-05	n.s	0.384852	4.33427e-13	2.33421e-12	n.s	5.79465	6.13334	5.88765	6.05197	5.85797	6.19301	5.62051	6.00413	5.7571	5.85667	5.83802	5.72682	6.1481	6.11109	6.13882	6.13534	5.88443	5.8846	5.8971	5.88446	6.0442	5.98422	6.07858	6.10088	5.90454	5.77349	5.87708	5.87678	6.23439	6.13813	6.22531	6.17422	5.5557	5.696	5.59569	5.63465	6.04268	5.99516	6.00639	5.9723
ENSG00000173821	RNF213	ring finger protein 213 [Source:HGNC Symbol;Acc:HGNC:14539]	-0.140977	0.0242293	0.0325	n.s	-0.0177564	0.767229	0.828781	n.s	-0.247491	0.000201355	0.000311593	n.s	-0.106514	0.0843675	0.129058	n.s	-0.229734	0.000470002	0.000730696	n.s	-0.260915	9.85321e-05	0.000213826	n.s	-0.0026778	0.964112	0.980811	n.s	-0.241514	0.000249128	0.00042729	n.s	0.0194009	0.747084	0.800903	n.s	-0.238837	0.000284071	0.000544167	n.s	7.8276	7.68775	7.81127	7.58201	8.18772	7.91138	8.18586	7.94583	7.76865	7.89495	7.92288	7.72391	7.63875	7.74882	7.66437	7.69906	7.87027	7.79507	7.79691	7.78285	7.60372	7.57003	7.57419	7.5801	8.10516	8.20952	8.19383	8.24239	8.12528	8.0824	7.77606	7.66178	8.16693	8.19112	8.19303	8.19237	8.01588	7.95106	7.96704	7.84935
ENSG00000167257	RNF214	ring finger protein 214 [Source:HGNC Symbol;Acc:HGNC:25335]	0.132933	0.0137884	0.0189943	n.s	0.029865	0.561344	0.649167	n.s	0.0904662	0.0817869	0.0990251	n.s	-0.042467	0.408343	0.496624	n.s	0.0606012	0.233173	0.269788	n.s	-0.0580601	0.259716	0.319647	n.s	0.105761	0.0364152	0.0590239	n.s	0.330189	2.4178e-08	6.11569e-08	n.s	0.388249	9.62678e-10	4.78017e-09	n.s	0.224428	2.88755e-05	6.21569e-05	n.s	4.16012	4.27732	4.189	4.25033	4.42714	4.37062	4.53416	4.75644	4.15545	4.19936	4.09342	4.19223	4.39473	4.26369	4.07461	4.37623	4.22052	4.19463	4.18549	4.15537	4.21299	4.26106	4.28897	4.2383	4.41415	4.36283	4.40967	4.5219	4.39461	4.2817	4.36097	4.4452	4.48614	4.58504	4.53149	4.53398	4.74004	4.74315	4.72409	4.81847
ENSG00000011275	RNF216	ring finger protein 216 [Source:HGNC Symbol;Acc:HGNC:21698]	0.494332	1.11035e-19	7.35972e-19	n.s	0.107783	0.00109661	0.00287696	n.s	0.68759	3.42277e-25	3.4907e-24	Up	0.193257	1.21888e-07	5.80784e-07	n.s	0.579807	2.19777e-22	1.98531e-21	n.s	0.477906	7.01066e-19	1.07609e-17	n.s	0.0447925	0.160405	0.219309	n.s	0.434056	1.95859e-17	1.32444e-16	n.s	-0.0438507	0.165512	0.220346	n.s	0.389263	7.9774e-16	6.17841e-15	n.s	7.83478	8.32858	7.94252	8.52201	7.30869	7.78549	7.35387	7.74279	7.8316	7.87157	7.83946	7.7965	8.3177	8.31316	8.29991	8.38354	7.94176	7.94737	7.92384	7.95713	8.48077	8.53711	8.56761	8.50255	7.26596	7.30747	7.33929	7.32202	7.78314	7.83596	7.81253	7.71033	7.35068	7.37073	7.35548	7.33858	7.7564	7.72997	7.74747	7.73734
ENSG00000163481	RNF25	ring finger protein 25 [Source:HGNC Symbol;Acc:HGNC:14662]	-0.270622	7.69641e-07	1.54487e-06	n.s	-0.212916	3.4749e-05	0.000128248	n.s	-0.321352	1.60798e-08	3.3486e-08	n.s	-0.0507301	0.28818	0.372054	n.s	-0.108436	0.0242944	0.0319939	n.s	0.0850792	0.0851159	0.11714	n.s	-0.17993	0.000557564	0.00130461	n.s	-0.0876726	0.0756696	0.0971699	n.s	-0.172752	0.00095055	0.00198622	n.s	0.0922579	0.0644221	0.0880457	n.s	5.99018	5.71937	5.77722	5.66931	5.5404	5.6273	5.35976	5.45329	6.00174	5.98482	5.95262	6.02153	5.71772	5.69828	5.69155	5.76993	5.78263	5.80991	5.70636	5.80997	5.65426	5.59828	5.72828	5.69642	5.55217	5.55158	5.57416	5.48367	5.52092	5.58156	5.74646	5.66024	5.43942	5.42578	5.41093	5.1629	5.35071	5.50767	5.47441	5.48039
ENSG00000103549	RNF40	ring finger protein 40 [Source:HGNC Symbol;Acc:HGNC:16867]	-0.130602	0.00209126	0.00313503	n.s	-0.170055	0.000102213	0.000337736	n.s	-0.292632	4.14368e-09	9.00855e-09	n.s	-0.16203	0.000209498	0.000562231	n.s	-0.122578	0.00361176	0.00519109	n.s	0.0393695	0.328184	0.392501	n.s	-0.106048	0.0106905	0.019336	n.s	0.046032	0.25226	0.295773	n.s	0.00666247	0.867896	0.903496	n.s	0.15208	0.000418256	0.000782361	n.s	7.6535	7.5233	7.48098	7.36142	7.65467	7.6951	7.55003	7.70221	7.65151	7.60877	7.68781	7.66591	7.50869	7.49084	7.52289	7.57078	7.61896	7.49818	7.38081	7.42596	7.34789	7.36056	7.35197	7.38524	7.61673	7.70075	7.73752	7.56367	7.69864	7.74432	7.68537	7.65205	7.58151	7.5999	7.5573	7.46141	7.66122	7.69634	7.71415	7.73715
ENSG00000111880	RNGTT	RNA guanylyltransferase and 5'-phosphatase [Source:HGNC Symbol;Acc:HGNC:10073]	0.173611	0.000953016	0.00147287	n.s	-0.139278	0.00683149	0.0147318	n.s	-0.0284892	0.561444	0.599657	n.s	-0.2021	0.000154053	0.000424516	n.s	0.110789	0.0281185	0.0367741	n.s	0.0665095	0.160721	0.208077	n.s	-0.106212	0.0269762	0.0449082	n.s	-0.214259	4.00123e-05	7.41312e-05	n.s	-0.280768	4.46108e-07	1.545e-06	n.s	-0.108047	0.0263466	0.0386273	n.s	5.26637	5.43888	5.12284	5.23756	5.85026	5.91336	5.74082	5.63601	5.23411	5.27114	5.3019	5.25836	5.46905	5.464	5.44608	5.37638	5.04216	5.02391	5.30588	5.1194	5.26767	5.18625	5.25824	5.23809	5.81549	5.83768	5.8166	5.93128	6.00711	5.88157	5.90963	5.85511	5.64211	5.70651	5.75189	5.86277	5.70749	5.6294	5.60532	5.60182
ENSG00000023191	RNH1	ribonuclease/angiogenin inhibitor 1 [Source:HGNC Symbol;Acc:HGNC:10074]	-0.237444	5.92045e-06	1.10514e-05	n.s	0.112472	0.0176413	0.034107	n.s	-0.136115	0.00474587	0.00656033	n.s	0.101329	0.0327968	0.055878	n.s	-0.248586	2.31896e-06	4.38673e-06	n.s	-0.263981	1.09901e-06	3.07861e-06	n.s	0.0194449	0.67477	0.735435	n.s	-0.20644	5.80695e-05	0.000105936	n.s	0.0575412	0.224301	0.288341	n.s	-0.225885	1.49779e-05	3.33434e-05	n.s	8.06254	7.82691	8.17478	7.92687	7.74904	7.48769	7.77055	7.54451	8.11519	7.97283	8.03452	8.12762	7.83191	7.83135	7.82178	7.82261	8.24784	8.23456	8.05411	8.16262	8.00134	7.96494	7.86048	7.8807	7.7374	7.7468	7.87749	7.6345	7.39849	7.54026	7.51094	7.50108	7.81045	7.78324	7.81167	7.67685	7.44369	7.62482	7.57357	7.53595
ENSG00000101654	RNMT	RNA guanine-7 methyltransferase [Source:HGNC Symbol;Acc:HGNC:10075]	0.707594	7.02324e-20	4.72706e-19	Up	0.110406	0.0164041	0.0319684	n.s	0.687406	1.35434e-19	7.1703e-19	Up	-0.0201879	0.631417	0.706265	n.s	0.577	4.37609e-17	2.1419e-16	n.s	-0.31501	8.54408e-09	3.13593e-08	n.s	0.016372	0.702916	0.759895	n.s	-0.0823154	0.0623875	0.0811128	n.s	0.232694	4.76626e-06	1.41766e-05	n.s	-0.0986874	0.0265574	0.0389165	n.s	5.16016	5.86582	5.26884	5.84645	5.59755	5.27893	5.61289	5.51521	5.11709	5.17572	5.20912	5.13872	5.89201	5.89082	5.85447	5.82597	5.25925	5.20471	5.358	5.25341	5.82497	5.86116	5.83497	5.86469	5.52281	5.5685	5.62055	5.67834	5.35901	5.32186	5.15556	5.27929	5.53203	5.59061	5.69358	5.63535	5.6044	5.49639	5.44791	5.51216
ENSG00000176393	RNPEP	arginyl aminopeptidase [Source:HGNC Symbol;Acc:HGNC:10078]	0.320359	2.24514e-11	6.61093e-11	n.s	0.0703701	0.0548216	0.091998	n.s	0.255093	6.67532e-09	1.43135e-08	n.s	-0.0652665	0.0700459	0.109454	n.s	0.184723	4.28972e-06	7.91399e-06	n.s	0.0539619	0.13291	0.175193	n.s	0.169907	1.42369e-05	4.36726e-05	n.s	0.00315514	0.928549	0.948454	n.s	-0.0508067	0.157466	0.210739	n.s	-0.166751	1.98785e-05	4.36188e-05	n.s	5.66737	5.98731	5.73792	5.92174	6.01294	6.06792	6.18362	6.01653	5.69176	5.68122	5.68787	5.60863	5.96403	5.96764	5.97444	6.04313	5.74621	5.77592	5.71066	5.7189	5.95181	5.94358	5.88028	5.91127	6.001	6.01903	6.04125	5.99048	5.98867	6.10845	6.08517	6.08937	6.18161	6.25236	6.17446	6.12607	5.96285	6.05099	6.02275	6.02951
ENSG00000205937	RNPS1	RNA binding protein with serine rich domain 1 [Source:HGNC Symbol;Acc:HGNC:10080]	-0.543195	4.15389e-20	2.85592e-19	n.s	0.0361939	0.271846	0.362042	n.s	-0.45654	1.75548e-17	7.46054e-17	n.s	0.0866552	0.0119786	0.0228276	n.s	-0.492734	1.1091e-18	6.50364e-18	n.s	0.0511137	0.126983	0.168296	n.s	0.10359	0.00283505	0.00576382	n.s	0.0858542	0.0120393	0.0172366	n.s	0.0347405	0.295942	0.365985	n.s	-0.0177362	0.59022	0.647995	n.s	8.19751	7.65434	8.23262	7.74114	7.96628	8.01825	8.07023	8.05261	8.22153	8.20754	8.188	8.17296	7.64267	7.64844	7.64059	7.68566	8.28866	8.26537	8.13822	8.23824	7.71857	7.73926	7.77159	7.73515	8.01935	7.978	7.97087	7.89689	7.98801	8.00589	8.01288	8.06623	8.11459	8.04313	8.06572	8.05749	8.00175	8.06811	8.06959	8.07098
ENSG00000116747	RO60	Ro60, Y RNA binding protein [Source:HGNC Symbol;Acc:HGNC:11313]	0.646031	4.90936e-08	1.08937e-07	Up	-0.289112	0.0039826	0.00911412	n.s	0.344949	0.000572279	0.000856662	n.s	-0.301082	0.00169761	0.00384036	n.s	0.634061	8.7304e-08	1.85844e-07	Up	0.0846119	0.402346	0.468806	n.s	0.0404568	0.682363	0.742192	n.s	0.182651	0.0706845	0.091216	n.s	0.098039	0.328505	0.40027	n.s	0.142194	0.15309	0.194196	n.s	5.24789	5.89157	4.95754	5.59204	4.71296	4.79208	4.73828	4.89984	5.17776	5.25971	5.31153	5.24257	5.91426	5.94558	5.86682	5.83964	4.8178	4.99337	5.09938	4.91962	5.62464	5.54035	5.59108	5.61211	4.91721	4.51542	4.5425	4.8767	4.95949	4.72945	4.86687	4.61253	4.56064	4.68118	4.58658	5.12474	5.05115	4.84985	4.91997	4.7784
ENSG00000134318	ROCK2	Rho associated coiled-coil containing protein kinase 2 [Source:HGNC Symbol;Acc:HGNC:10252]	-0.497335	7.33655e-09	1.74501e-08	n.s	-0.0408962	0.527239	0.61748	n.s	-0.486359	9.38778e-09	1.99101e-08	n.s	0.0109756	0.869577	0.90682	n.s	-0.445463	5.7259e-08	1.24258e-07	n.s	-0.419305	4.87667e-07	1.4272e-06	n.s	-0.0265802	0.690038	0.748955	n.s	-0.394918	1.18796e-06	2.54007e-06	n.s	0.0243868	0.727054	0.782579	n.s	-0.368338	3.94171e-06	9.42055e-06	n.s	6.65175	6.15425	6.61033	6.16528	6.18947	5.76895	6.15825	5.80005	6.56893	6.68519	6.70255	6.65031	6.17219	6.17254	6.13202	6.14026	6.51278	6.61727	6.66404	6.64721	6.14815	6.10229	6.16979	6.24087	6.29511	6.01657	6.08658	6.35965	5.87533	5.77305	5.80903	5.6184	5.97859	6.13561	6.10338	6.41541	5.89189	5.7942	5.74519	5.76892
ENSG00000102218	RP2	RP2 activator of ARL3 GTPase [Source:HGNC Symbol;Acc:HGNC:10274]	-0.497907	6.676e-12	2.05668e-11	n.s	-0.100289	0.0513568	0.0868726	n.s	-0.767543	4.87346e-18	2.18743e-17	Down	-0.269636	2.09591e-05	6.73068e-05	n.s	-0.667254	6.12216e-16	2.67044e-15	Down	0.00826152	0.887582	0.91525	n.s	0.0017738	0.975073	0.989513	n.s	-0.199883	0.0013144	0.00209646	n.s	-0.208145	0.00113049	0.00233364	n.s	-0.201657	0.00117459	0.00207748	n.s	4.42331	3.92163	4.3225	3.65237	3.76491	3.77186	3.75952	3.56191	4.37692	4.47886	4.40364	4.43383	4.02311	3.91078	3.90128	3.85136	4.28564	4.3673	4.35264	4.28443	3.76711	3.53553	3.61629	3.69055	3.83389	3.71851	3.67463	3.83259	3.78242	3.79051	3.76043	3.75408	3.65451	3.69777	3.79362	3.89216	3.52413	3.51966	3.658	3.54584
ENSG00000164610	RP9	RP9 pre-mRNA splicing factor [Source:HGNC Symbol;Acc:HGNC:10288]	-0.33771	1.59041e-10	4.35179e-10	n.s	-0.0966692	0.0176866	0.0341763	n.s	-0.35718	2.14205e-11	5.49646e-11	n.s	-0.0194702	0.636776	0.711319	n.s	-0.260511	5.75932e-08	1.24927e-07	n.s	-0.137967	0.00160185	0.00295218	n.s	0.211547	3.12217e-06	1.06921e-05	n.s	0.249352	1.32884e-07	3.10725e-07	n.s	0.387319	3.66233e-12	2.62979e-11	n.s	0.0378057	0.338321	0.395519	n.s	5.47266	5.13741	5.37629	5.11611	5.31468	5.18052	5.52867	5.56446	5.49397	5.47706	5.46093	5.45869	5.16296	5.06982	5.21274	5.10412	5.38263	5.38998	5.37256	5.35998	5.11822	5.08988	5.12811	5.12823	5.36537	5.28923	5.38825	5.21587	5.17762	5.13095	5.18402	5.22947	5.58535	5.5551	5.50381	5.4704	5.49337	5.53881	5.58342	5.64226
ENSG00000132383	RPA1	replication protein A1 [Source:HGNC Symbol;Acc:HGNC:10289]	-0.624821	2.25673e-21	1.79543e-20	Down	0.127523	0.000503478	0.00142619	n.s	-0.323565	5.28167e-12	1.41876e-11	n.s	0.301257	8.43912e-11	6.90779e-10	n.s	-0.451087	1.08708e-16	5.10043e-16	n.s	0.123536	0.000655253	0.00127455	n.s	0.358979	9.09203e-14	1.05022e-12	n.s	0.0792715	0.0224396	0.0310396	n.s	-0.0442644	0.194495	0.254389	n.s	-0.279708	1.3286e-10	5.23366e-10	n.s	6.70634	6.08184	6.83355	6.38307	7.07643	7.20071	7.43537	7.15605	6.68174	6.68946	6.7182	6.73597	6.08836	6.09782	6.07459	6.06658	6.84311	6.88184	6.76436	6.84488	6.37652	6.35974	6.37663	6.4194	7.08078	7.06713	7.13208	7.02575	7.1997	7.17819	7.16712	7.25784	7.35092	7.48945	7.4344	7.4667	7.20814	7.14916	7.11638	7.15051
ENSG00000117748	RPA2	replication protein A2 [Source:HGNC Symbol;Acc:HGNC:10290]	-0.765533	5.43726e-21	4.14858e-20	Down	-0.0693916	0.0996308	0.155161	n.s	-0.721957	1.93578e-20	1.11513e-19	Down	0.0435753	0.344441	0.431338	n.s	-0.652566	7.21504e-19	4.33867e-18	Down	-0.474044	1.9027e-15	1.68699e-14	n.s	0.0261764	0.492571	0.570334	n.s	-0.943868	2.71933e-26	7.19322e-25	Down	-0.469824	9.42204e-15	1.02482e-13	n.s	-0.970044	8.86626e-27	4.62266e-25	Down	5.42763	4.66153	5.3588	4.70543	6.50516	6.03304	6.53109	5.56025	5.41437	5.43025	5.3726	5.49329	4.72443	4.69542	4.66626	4.56003	5.34844	5.35538	5.4136	5.31777	4.75175	4.68989	4.63466	4.74542	6.49951	6.49873	6.51843	6.50394	5.95227	5.97106	6.06465	6.14418	6.55079	6.51674	6.5591	6.49771	5.52411	5.50992	5.5735	5.63346
ENSG00000106399	RPA3	replication protein A3 [Source:HGNC Symbol;Acc:HGNC:10291]	-0.984613	2.94012e-21	2.30437e-20	Down	0.17946	0.000835983	0.00225446	n.s	-0.786558	2.31975e-18	1.07647e-17	Down	0.198055	0.00149814	0.00342902	n.s	-0.966017	6.38074e-22	5.44919e-21	Down	-0.493858	8.42337e-12	4.50101e-11	n.s	0.460024	6.41597e-12	5.31831e-11	n.s	-0.0669902	0.193548	0.231922	n.s	0.426868	5.6166e-10	2.89377e-09	n.s	-0.527014	1.36563e-13	7.82922e-13	n.s	5.08429	4.10481	5.26252	4.30009	5.16699	4.67883	5.62895	5.10352	5.06538	5.06043	5.05254	5.15883	4.11862	4.0756	4.14393	4.08109	5.2066	5.18232	5.37074	5.29041	4.29561	4.26292	4.28897	4.35285	5.09551	5.28514	5.18409	5.10323	4.63139	4.49222	4.69553	4.89618	5.63217	5.63229	5.61323	5.63813	5.05597	5.15696	5.07952	5.12164
ENSG00000103932	RPAP1	RNA polymerase II associated protein 1 [Source:HGNC Symbol;Acc:HGNC:24567]	0.292456	3.08581e-10	8.22463e-10	n.s	-0.0319324	0.378998	0.472803	n.s	0.511808	4.33853e-18	1.95587e-17	n.s	0.219352	1.6171e-07	7.5381e-07	n.s	0.54374	4.32011e-19	2.66351e-18	n.s	0.310861	2.46164e-11	1.23554e-10	n.s	0.211285	2.57923e-07	1.04432e-06	n.s	0.549619	1.2643e-19	1.16325e-18	n.s	0.238759	1.50896e-08	6.39396e-08	n.s	0.338335	1.2049e-12	6.12667e-12	n.s	5.88468	6.17728	5.8519	6.39648	6.36553	6.67551	6.57689	6.91568	5.9068	5.94018	5.9038	5.78793	6.15416	6.16301	6.17983	6.21212	5.91645	5.84382	5.79208	5.85525	6.37126	6.39668	6.43378	6.3842	6.34183	6.35845	6.4235	6.33833	6.71489	6.70536	6.62476	6.65702	6.62288	6.55636	6.58909	6.53921	6.9337	6.94227	6.88965	6.89709
ENSG00000005175	RPAP3	RNA polymerase II associated protein 3 [Source:HGNC Symbol;Acc:HGNC:26151]	-0.0268858	0.538156	0.584678	n.s	-0.104265	0.0190629	0.0365412	n.s	-0.411019	5.47438e-12	1.46779e-11	n.s	-0.384133	5.19366e-11	4.41185e-10	n.s	-0.306754	1.17615e-08	2.69762e-08	n.s	0.315	2.03668e-08	7.11701e-08	n.s	-0.0354214	0.445965	0.523958	n.s	0.189208	0.000153864	0.000269291	n.s	-0.125792	0.00823331	0.0146052	n.s	0.224629	1.31607e-05	2.94667e-05	n.s	5.25424	5.22826	5.14814	4.84407	4.71558	5.03275	4.67971	4.90475	5.24251	5.26226	5.2736	5.2386	5.2166	5.24062	5.28049	5.17535	5.11079	5.0819	5.26551	5.13437	4.81272	4.84835	4.87046	4.84476	4.73646	4.65656	4.6115	4.85782	5.0152	5.02717	5.0089	5.07971	4.60356	4.66363	4.7277	4.72395	4.91991	4.86748	4.87717	4.95443
ENSG00000197713	RPE	ribulose-5-phosphate-3-epimerase [Source:HGNC Symbol;Acc:HGNC:10293]	0.0393635	0.336558	0.382731	n.s	0.0554593	0.172211	0.246971	n.s	0.0748368	0.0675889	0.0827185	n.s	0.0354732	0.381984	0.47029	n.s	0.0193774	0.627091	0.663127	n.s	0.455761	3.54272e-14	2.61435e-13	n.s	0.268481	5.41027e-08	2.45132e-07	n.s	0.559611	2.26501e-17	1.51457e-16	n.s	0.10385	0.0129127	0.0220759	n.s	0.29113	4.83913e-09	1.59934e-08	n.s	5.68024	5.71961	5.73582	5.75509	5.41524	5.87146	5.67989	5.97283	5.69789	5.65819	5.68417	5.6807	5.70201	5.76209	5.7202	5.69417	5.69918	5.73498	5.81357	5.69555	5.77315	5.78416	5.73754	5.72552	5.48212	5.37152	5.34562	5.46171	5.87971	5.84682	5.84603	5.91327	5.6237	5.62526	5.65433	5.81626	6.02313	5.89646	5.99499	5.97673
ENSG00000117133	RPF1	ribosome production factor 1 homolog [Source:HGNC Symbol;Acc:HGNC:30350]	-0.520005	3.42471e-15	1.43219e-14	n.s	-0.0693953	0.105301	0.162723	n.s	-0.664795	5.1689e-19	2.55691e-18	Down	-0.14479	0.00231363	0.00509687	n.s	-0.5954	2.45418e-17	1.23828e-16	Down	-0.256511	1.10823e-06	3.10202e-06	n.s	0.0640434	0.14923	0.20581	n.s	-0.0667839	0.137004	0.168762	n.s	0.189727	0.000145688	0.000346007	n.s	-0.130827	0.00474055	0.00776599	n.s	5.88079	5.3632	5.81376	5.21907	5.45846	5.20471	5.52311	5.38918	5.88668	5.80606	5.83868	5.99173	5.36838	5.40504	5.34961	5.32977	5.79779	5.77966	5.89395	5.78363	5.27028	5.15651	5.2753	5.17419	5.49463	5.38208	5.49254	5.4646	5.18067	5.09718	5.26488	5.27613	5.4852	5.53058	5.53696	5.5397	5.37404	5.29751	5.43363	5.45155
ENSG00000197498	RPF2	ribosome production factor 2 homolog [Source:HGNC Symbol;Acc:HGNC:20870]	-0.700163	1.22872e-16	5.8781e-16	Down	-0.336952	3.8796e-08	2.54804e-07	n.s	-1.25159	1.16722e-25	1.26573e-24	Down	-0.551423	4.45112e-12	4.65491e-11	n.s	-0.914634	3.50621e-20	2.43741e-19	Down	-0.251788	2.90983e-05	6.77658e-05	n.s	-0.0663394	0.207351	0.274046	n.s	-0.258584	1.47214e-05	2.8504e-05	n.s	-0.00679578	0.902393	0.930655	n.s	-0.192244	0.000772236	0.00139991	n.s	5.02427	4.32691	4.68562	3.77316	4.75011	4.49993	4.68656	4.4884	4.94237	5.06043	5.01766	5.07663	4.35318	4.2775	4.36905	4.30791	4.6095	4.6445	4.83089	4.65758	3.82033	3.72036	3.71963	3.83234	4.86312	4.68165	4.71347	4.74221	4.49599	4.39935	4.61209	4.4923	4.67834	4.73816	4.64558	4.68414	4.42334	4.41432	4.47129	4.64466
ENSG00000153574	RPIA	ribose 5-phosphate isomerase A [Source:HGNC Symbol;Acc:HGNC:10297]	-1.60967	1.02579e-30	3.30968e-29	Down	-0.15797	0.000946839	0.00252455	n.s	-2.1777	1.44316e-35	9.39687e-34	Down	-0.568026	3.30304e-11	2.92138e-10	n.s	-2.01973	4.00757e-34	2.68228e-32	Down	-0.200281	0.00023658	0.000487665	n.s	0.742341	5.10409e-20	1.80906e-18	Up	0.311956	4.17902e-08	1.03079e-07	n.s	0.512237	2.27325e-13	1.9706e-12	n.s	-0.430385	2.35686e-12	1.14928e-11	n.s	4.84377	3.23269	4.68663	2.67553	4.35851	4.162	5.09682	4.66885	4.8154	4.83257	4.85333	4.87379	3.35136	3.21556	3.16523	3.19861	4.65416	4.69123	4.72571	4.67543	2.59284	2.6658	2.67839	2.76509	4.36245	4.38782	4.34667	4.33711	4.14072	4.12553	4.12588	4.2559	4.96226	5.14591	5.06685	5.21225	4.63289	4.65456	4.71022	4.67772
ENSG00000147403	RPL10	ribosomal protein L10 [Source:HGNC Symbol;Acc:HGNC:10298]	0.00172129	0.966309	0.977037	n.s	-0.0556191	0.176677	0.252371	n.s	-0.0333648	0.414409	0.453004	n.s	-0.035086	0.391202	0.479669	n.s	0.0222543	0.58529	0.623895	n.s	0.140719	0.00128785	0.00240616	n.s	0.149599	0.000669319	0.00154524	n.s	0.573803	1.30258e-17	8.99863e-17	n.s	0.433083	1.5156e-13	1.34627e-12	n.s	0.424204	2.73205e-13	1.50341e-12	n.s	10.0921	10.0939	10.037	10.0589	9.21364	9.35159	9.36362	9.78722	10.1087	10.0702	10.0423	10.1469	10.154	10.0705	10.0918	10.0591	10.0279	10.0417	10.0492	10.0291	10.1087	10.057	10.0311	10.0387	9.25995	9.21483	9.22962	9.15014	9.26671	9.24515	9.38213	9.51238	9.33625	9.41197	9.36094	9.34535	9.72517	9.77323	9.79716	9.85332
ENSG00000198755	RPL10A	ribosomal protein L10a [Source:HGNC Symbol;Acc:HGNC:10299]	-0.0659536	0.0781912	0.098656	n.s	0.00471372	0.897768	0.932636	n.s	-0.240895	5.20131e-08	1.04418e-07	n.s	-0.174942	2.0893e-05	6.71329e-05	n.s	-0.245609	3.33838e-08	7.37358e-08	n.s	-0.0154085	0.675493	0.728825	n.s	-0.105697	0.00596	0.0113852	n.s	0.0940861	0.0134553	0.0191534	n.s	0.109495	0.00455082	0.00843351	n.s	0.199783	2.18962e-06	5.38242e-06	n.s	9.2238	9.15835	9.22912	8.98323	9.23796	9.22277	9.13267	9.33288	9.21477	9.18274	9.20689	9.2908	9.19158	9.13277	9.16643	9.14264	9.2049	9.2383	9.24235	9.23093	9.03138	8.96599	8.95476	8.98077	9.16346	9.30324	9.28041	9.20475	9.17987	9.15799	9.23666	9.31656	9.16626	9.17499	9.14362	9.04581	9.28503	9.34046	9.33822	9.3678
ENSG00000142676	RPL11	ribosomal protein L11 [Source:HGNC Symbol;Acc:HGNC:10301]	-0.00404012	0.927734	0.94464	n.s	0.0614869	0.171315	0.245908	n.s	-0.012202	0.783857	0.809974	n.s	-0.00816191	0.854554	0.894264	n.s	-0.073689	0.102535	0.125083	n.s	0.252703	9.30554e-07	2.63233e-06	n.s	0.101128	0.0267054	0.0444883	n.s	0.587158	8.90428e-17	5.51582e-16	Up	0.334455	1.89213e-09	9.01581e-09	n.s	0.486029	4.53263e-14	2.77433e-13	n.s	9.07685	9.07394	9.1392	9.06571	9.4139	9.66248	9.51455	9.99998	9.10105	9.02264	9.03021	9.1535	9.07191	9.06723	9.07032	9.08632	9.11709	9.12182	9.18933	9.12856	9.07906	9.05466	9.0483	9.08081	9.40418	9.41137	9.46615	9.37389	9.59607	9.50396	9.73397	9.81593	9.56756	9.52599	9.53789	9.42675	9.94612	9.95721	9.99048	10.1061
ENSG00000197958	RPL12	ribosomal protein L12 [Source:HGNC Symbol;Acc:HGNC:10302]	-0.0823818	0.0979466	0.12183	n.s	-0.0754162	0.128334	0.192709	n.s	-0.14266	0.00539009	0.00741382	n.s	-0.0602783	0.222517	0.299871	n.s	-0.0672439	0.17397	0.205486	n.s	0.159129	0.00212946	0.00385446	n.s	-0.0631509	0.20109	0.266995	n.s	0.232837	2.0444e-05	3.90017e-05	n.s	0.0737074	0.136894	0.185945	n.s	0.295988	2.83827e-07	7.72219e-07	n.s	9.72457	9.64382	9.65097	9.58378	9.77133	9.93063	9.70568	10.005	9.78189	9.64583	9.65124	9.81932	9.67631	9.63503	9.58893	9.67502	9.70064	9.66241	9.61717	9.62367	9.61612	9.53541	9.6112	9.57237	9.7433	9.82017	9.8519	9.66996	9.87816	9.83948	10.0029	10.0019	9.84086	9.72946	9.72639	9.52603	9.92076	10.0028	10.0405	10.0558
ENSG00000167526	RPL13	ribosomal protein L13 [Source:HGNC Symbol;Acc:HGNC:10303]	-0.118747	0.0372942	0.0488675	n.s	-0.0363365	0.51328	0.60517	n.s	-0.225674	0.000198152	0.000306801	n.s	-0.106928	0.0595231	0.0947078	n.s	-0.189338	0.0013833	0.0020677	n.s	0.177174	0.00260922	0.00465897	n.s	-0.169972	0.00373286	0.00742357	n.s	0.15074	0.00929659	0.0134857	n.s	-0.0264346	0.634524	0.699732	n.s	0.320711	8.58109e-07	2.20977e-06	n.s	10.7901	10.6721	10.7528	10.5651	10.4363	10.6148	10.2671	10.5905	10.7833	10.7413	10.7616	10.8743	10.7112	10.6337	10.6674	10.676	10.8251	10.8136	10.6362	10.7363	10.6147	10.5335	10.5521	10.56	10.4051	10.4902	10.5796	10.2703	10.4943	10.5404	10.7194	10.7053	10.373	10.3171	10.2897	10.0884	10.4931	10.6072	10.6317	10.6298
ENSG00000142541	RPL13A	ribosomal protein L13a [Source:HGNC Symbol;Acc:HGNC:10304]	0.0869238	0.0571101	0.0732389	n.s	0.0358813	0.423848	0.51723	n.s	0.173449	0.000332493	0.00050625	n.s	0.0865254	0.0581109	0.0927377	n.s	0.137568	0.00345359	0.00497519	n.s	0.111719	0.0162355	0.0254443	n.s	0.0847711	0.0641174	0.0978315	n.s	0.557499	8.03302e-16	4.42385e-15	n.s	0.44578	1.00606e-12	7.86808e-12	n.s	0.472728	1.6376e-13	9.27761e-13	n.s	11.0433	11.131	11.0793	11.2174	10.1776	10.2885	10.2614	10.735	11.062	10.9923	11.0019	11.1171	11.1694	11.121	11.1234	11.1101	11.1402	11.1038	11.0064	11.0665	11.2563	11.1849	11.2071	11.2215	10.133	10.2264	10.2427	10.1082	10.2082	10.2097	10.3642	10.3719	10.3433	10.2653	10.3038	10.1335	10.6372	10.7346	10.7721	10.796
ENSG00000188846	RPL14	ribosomal protein L14 [Source:HGNC Symbol;Acc:HGNC:10305]	-0.0117131	0.787207	0.819972	n.s	-0.0918977	0.0387385	0.0679648	n.s	-0.139202	0.00238709	0.0033876	n.s	-0.127489	0.00506092	0.0104321	n.s	-0.0473044	0.278425	0.316973	n.s	0.151692	0.00108977	0.00205609	n.s	0.0778658	0.0787548	0.117123	n.s	0.445138	3.96102e-13	1.62067e-12	n.s	0.293445	2.73653e-08	1.12158e-07	n.s	0.367272	1.00788e-10	4.0209e-10	n.s	9.79593	9.78519	9.70497	9.65748	9.36816	9.51677	9.44623	9.81322	9.80344	9.74808	9.75268	9.87953	9.80563	9.76879	9.77625	9.79009	9.69631	9.71614	9.73091	9.67652	9.69406	9.61848	9.64302	9.67437	9.43585	9.35168	9.38718	9.29794	9.4177	9.39024	9.60272	9.6564	9.51514	9.43721	9.4457	9.38686	9.76713	9.76208	9.84384	9.87981
ENSG00000174748	RPL15	ribosomal protein L15 [Source:HGNC Symbol;Acc:HGNC:10306]	0.0648014	0.112767	0.13911	n.s	0.0404255	0.317796	0.410657	n.s	0.000124568	0.997529	1	n.s	-0.0646768	0.113339	0.167004	n.s	-0.040301	0.319134	0.358412	n.s	0.255163	1.25037e-07	3.93888e-07	n.s	-0.185588	3.73377e-05	0.000107329	n.s	0.207419	6.28269e-06	1.26427e-05	n.s	-0.0477439	0.242216	0.308369	n.s	0.393007	2.07994e-12	1.02642e-11	n.s	10.3684	10.4339	10.4096	10.3694	9.40913	9.6628	9.22233	9.61592	10.3798	10.3323	10.3112	10.4502	10.481	10.4095	10.4322	10.413	10.4199	10.4488	10.3781	10.3916	10.4057	10.3505	10.3596	10.3618	9.4182	9.41073	9.4416	9.36601	9.56836	9.60255	9.74411	9.73618	9.30793	9.2025	9.2522	9.12667	9.53595	9.62017	9.62928	9.67828
ENSG00000265681	RPL17	ribosomal protein L17 [Source:HGNC Symbol;Acc:HGNC:10307]	-0.191272	0.00612385	0.00873448	n.s	0.181434	0.00555003	0.0122361	n.s	0.0959145	0.132841	0.156944	n.s	0.287187	6.76698e-05	0.000198364	n.s	-0.0855199	0.167121	0.197981	n.s	0.345077	9.90639e-05	0.000214947	n.s	-0.356613	0.000134657	0.000352118	n.s	0.103327	0.208044	0.247622	n.s	-0.24175	0.00418374	0.00780872	n.s	0.45994	2.36694e-06	5.79946e-06	n.s	3.80085	3.61672	3.98171	3.89939	2.75764	3.1117	2.41008	2.86809	3.8842	3.82163	3.6918	3.80577	3.42247	3.6233	3.74498	3.67612	3.95222	3.9356	3.97034	4.06867	3.8108	3.88175	3.98372	3.92127	2.75589	2.84053	2.85138	2.58274	3.04399	3.13525	3.10687	3.1607	2.24102	2.47724	2.50147	2.42059	2.9513	2.96026	2.62052	2.94029
ENSG00000063177	RPL18	ribosomal protein L18 [Source:HGNC Symbol;Acc:HGNC:10310]	0.104253	0.0382555	0.050068	n.s	-0.146045	0.00455056	0.0102718	n.s	-0.0873759	0.0800624	0.0970418	n.s	-0.191629	0.000307343	0.00079954	n.s	0.0586692	0.235255	0.271972	n.s	0.290072	5.28409e-07	1.54079e-06	n.s	-0.197801	0.000232232	0.000580177	n.s	0.146773	0.00462318	0.00694877	n.s	-0.143299	0.00559177	0.0102179	n.s	0.344574	1.35553e-08	4.24784e-08	n.s	9.88101	9.98641	9.73486	9.79456	9.06527	9.35273	8.86728	9.21228	9.89596	9.82128	9.84157	9.96522	9.97007	9.99275	10.0009	9.98189	9.78845	9.78336	9.63656	9.73108	9.83794	9.77282	9.78989	9.77759	9.06041	9.09606	9.14368	8.96091	9.25657	9.22086	9.42286	9.51062	8.93532	8.90876	8.88984	8.73521	9.13099	9.18617	9.23376	9.29821
ENSG00000105640	RPL18A	ribosomal protein L18a [Source:HGNC Symbol;Acc:HGNC:10311]	-0.00511591	0.928518	0.945269	n.s	0.0122743	0.829461	0.881206	n.s	0.0288144	0.613579	0.649173	n.s	0.0339303	0.552593	0.635079	n.s	0.0165401	0.771581	0.799414	n.s	0.0480352	0.404653	0.470999	n.s	0.0733419	0.205217	0.271672	n.s	0.410425	1.23562e-08	3.21703e-08	n.s	0.362389	1.78232e-07	6.53773e-07	n.s	0.337083	7.02278e-07	1.82679e-06	n.s	10.0125	10.0093	10.0254	10.0434	9.33832	9.38577	9.41123	9.74968	10.0176	9.94556	9.94581	10.1411	10.0523	9.97039	9.9884	10.0263	10.1111	10.0544	9.91779	10.0183	10.0681	10.0021	10.0443	10.0592	9.2828	9.39795	9.45291	9.21961	9.25687	9.29535	9.49351	9.49735	9.53995	9.44821	9.40079	9.25596	9.62475	9.75144	9.82836	9.79416
ENSG00000108298	RPL19	ribosomal protein L19 [Source:HGNC Symbol;Acc:HGNC:10312]	0.070884	0.161541	0.194265	n.s	0.0107016	0.830634	0.882155	n.s	0.0347838	0.488027	0.527587	n.s	-0.0361002	0.471916	0.559519	n.s	0.0240822	0.63055	0.666541	n.s	0.141799	0.00672733	0.0112304	n.s	0.118091	0.0221601	0.0375466	n.s	0.510929	4.42324e-13	1.79854e-12	n.s	0.36913	3.4147e-09	1.57391e-08	n.s	0.392838	7.09569e-10	2.57132e-09	n.s	10.4835	10.5545	10.4945	10.5188	10.4702	10.611	10.5868	10.9818	10.4913	10.4392	10.4514	10.5519	10.6109	10.54	10.5084	10.5587	10.5435	10.5045	10.4598	10.4701	10.5426	10.4906	10.5278	10.5143	10.4131	10.5408	10.5552	10.3718	10.5439	10.4837	10.7031	10.7134	10.6824	10.6198	10.6383	10.4064	10.8879	10.9597	11.0134	11.0662
ENSG00000122026	RPL21	ribosomal protein L21 [Source:HGNC Symbol;Acc:HGNC:10313]	-0.0521791	0.196047	0.232574	n.s	-0.0902817	0.0279029	0.0510064	n.s	-0.149479	0.000501087	0.000753306	n.s	-0.0973	0.0185268	0.0337214	n.s	-0.0591975	0.142947	0.170805	n.s	0.127047	0.00313468	0.00553066	n.s	0.0236457	0.561964	0.635923	n.s	0.347657	7.05922e-11	2.28172e-10	n.s	0.22061	2.30585e-06	7.21016e-06	n.s	0.324011	4.57629e-10	1.69418e-09	n.s	8.9928	8.94152	8.90284	8.84429	7.9019	8.02726	7.92591	8.24932	8.96652	8.96321	8.9554	9.08605	8.96314	8.9384	8.96879	8.89573	8.85814	8.90818	8.98104	8.86402	8.87315	8.82934	8.83365	8.84103	7.92135	7.83506	7.90227	7.94894	7.99337	7.89025	8.067	8.15843	7.90467	7.9219	7.9615	7.91559	8.19987	8.22194	8.27139	8.30408
ENSG00000116251	RPL22	ribosomal protein L22 [Source:HGNC Symbol;Acc:HGNC:10315]	0.347232	7.95072e-11	2.23809e-10	n.s	-0.125535	0.00360871	0.00834073	n.s	0.155052	0.000398426	0.000603574	n.s	-0.19218	2.01791e-05	6.51071e-05	n.s	0.280587	1.5789e-08	3.58138e-08	n.s	0.337649	4.54052e-10	1.95156e-09	n.s	-0.161848	0.000438343	0.00104468	n.s	0.200806	2.00923e-05	3.83407e-05	n.s	-0.136843	0.00209186	0.0041275	n.s	0.362654	7.47684e-11	3.02564e-10	n.s	6.07952	6.42867	5.95493	6.23425	5.68443	6.02386	5.52391	5.88578	6.16146	6.11314	5.99447	6.04902	6.39884	6.41082	6.50171	6.40331	5.92862	5.94236	6.02697	5.92175	6.20429	6.31512	6.16523	6.25234	5.76697	5.59927	5.6677	5.70377	6.0008	5.97392	5.99486	6.12585	5.47067	5.55299	5.52412	5.54786	5.86949	5.87832	5.912	5.88333
ENSG00000125691	RPL23	ribosomal protein L23 [Source:HGNC Symbol;Acc:HGNC:10316]	0.0933776	0.0343131	0.0452042	n.s	-0.0645078	0.138077	0.204881	n.s	-0.0275277	0.522347	0.561399	n.s	-0.120905	0.00703491	0.0140835	n.s	0.0369801	0.39095	0.431391	n.s	0.19114	5.84674e-05	0.000130684	n.s	-0.0653419	0.1344	0.187805	n.s	0.339096	6.47476e-10	1.90652e-09	n.s	0.147956	0.00124632	0.00255478	n.s	0.404438	5.21228e-12	2.44236e-11	n.s	9.81801	9.91189	9.7541	9.79071	9.48453	9.67221	9.41806	9.82246	9.82552	9.78609	9.77369	9.88673	9.93506	9.90559	9.93733	9.86959	9.72666	9.75572	9.78453	9.7495	9.84664	9.76984	9.75016	9.79621	9.47628	9.49337	9.50834	9.46013	9.62681	9.51955	9.74393	9.79854	9.46181	9.45347	9.44947	9.30747	9.77446	9.76432	9.8417	9.90936
ENSG00000198242	RPL23A	ribosomal protein L23a [Source:HGNC Symbol;Acc:HGNC:10317]	-0.00988908	0.868426	0.893639	n.s	-0.0230987	0.698152	0.769899	n.s	-0.0846957	0.160715	0.187521	n.s	-0.0748066	0.214936	0.291181	n.s	-0.061597	0.304007	0.343084	n.s	-0.0431006	0.479527	0.546003	n.s	0.113651	0.0658212	0.100102	n.s	0.418399	3.46403e-08	8.63159e-08	n.s	0.4615	4.66047e-09	2.10827e-08	n.s	0.304748	1.09833e-05	2.48194e-05	n.s	8.16689	8.15725	8.14342	8.0823	7.62603	7.58173	7.7392	8.04437	8.22695	8.15162	8.08845	8.20055	8.1388	8.12475	8.12795	8.23751	8.22626	8.11762	8.06185	8.16796	8.09954	7.9875	8.14218	8.1	7.57022	7.62577	7.7691	7.53904	7.54605	7.3904	7.73022	7.66027	7.87789	7.76462	7.73606	7.57823	7.95594	7.96382	8.14112	8.11661
ENSG00000114391	RPL24	ribosomal protein L24 [Source:HGNC Symbol;Acc:HGNC:10325]	-0.0607179	0.190357	0.226234	n.s	-0.164652	0.000789483	0.00214231	n.s	-0.360564	7.10624e-10	1.63118e-09	n.s	-0.299846	5.96624e-08	2.99665e-07	n.s	-0.195912	0.000100357	0.000165442	n.s	0.204133	4.96514e-05	0.000112023	n.s	-0.128523	0.00685959	0.0129167	n.s	0.212041	2.77575e-05	5.2302e-05	n.s	0.00790796	0.861873	0.898379	n.s	0.340563	2.34178e-09	8.00242e-09	n.s	8.52467	8.46491	8.36102	8.16529	9.04526	9.24373	8.9163	9.25652	8.52129	8.48287	8.47933	8.61517	8.49377	8.40619	8.50566	8.45401	8.32019	8.3634	8.3999	8.36061	8.14125	8.16478	8.16625	8.18888	9.07186	9.03866	9.04693	9.02358	9.14296	9.07785	9.34108	9.41303	8.95701	8.93885	8.92844	8.84089	9.21341	9.23935	9.23303	9.34029
ENSG00000161970	RPL26	ribosomal protein L26 [Source:HGNC Symbol;Acc:HGNC:10327]	-0.0555423	0.502418	0.549419	n.s	-0.173141	0.0404948	0.0705728	n.s	-0.326246	0.000361602	0.000549119	n.s	-0.270703	0.00259322	0.00566173	n.s	-0.153105	0.071202	0.0886176	n.s	0.248334	0.00469539	0.0080542	n.s	-0.372653	9.24703e-05	0.000248255	n.s	0.165822	0.049259	0.0649475	n.s	-0.0825127	0.317349	0.388685	n.s	0.538475	2.63168e-07	7.18867e-07	n.s	5.4499	5.39898	5.27705	5.12591	5.36908	5.61867	4.99143	5.53724	5.51956	5.37011	5.44526	5.46466	5.33773	5.42023	5.50391	5.33407	5.22377	5.17667	5.34607	5.36168	5.17412	5.01452	5.18678	5.12823	5.13827	5.45028	5.47497	5.4128	5.68664	5.39638	5.7436	5.64806	5.18271	4.98728	5.13602	4.65972	5.46829	5.46432	5.54174	5.67459
ENSG00000037241	RPL26L1	ribosomal protein L26 like 1 [Source:HGNC Symbol;Acc:HGNC:17050]	-1.18042	2.21905e-24	2.57517e-23	Down	0.505882	3.63105e-13	6.41902e-12	n.s	-0.305372	3.65761e-07	6.91084e-07	n.s	0.875045	2.68679e-19	1.15757e-17	Up	-0.811255	5.41912e-20	3.69404e-19	Down	-0.436523	1.73688e-09	6.92539e-09	n.s	0.847273	5.20513e-20	1.84034e-18	Up	0.79726	5.79895e-19	4.8375e-18	Up	1.23378	3.15231e-25	2.66834e-23	Up	-0.0500134	0.317917	0.374158	n.s	5.51843	4.34022	6.02574	5.21539	4.89819	4.47124	5.74683	5.69654	5.56941	5.45384	5.55716	5.49329	4.38352	4.2775	4.30088	4.39899	6.04806	6.07647	5.97725	6.00119	5.24396	5.21443	5.22898	5.17419	4.86724	4.92433	5.02763	4.77354	4.39811	4.32499	4.55438	4.6075	5.8171	5.7561	5.82113	5.59298	5.63047	5.64788	5.7411	5.76673
ENSG00000131469	RPL27	ribosomal protein L27 [Source:HGNC Symbol;Acc:HGNC:10328]	-0.0759146	0.104481	0.129566	n.s	-0.216584	2.44234e-05	9.27314e-05	n.s	-0.31868	1.53858e-08	3.20593e-08	n.s	-0.242765	3.87997e-06	1.42868e-05	n.s	-0.102096	0.0310273	0.0403874	n.s	0.116328	0.0146438	0.0231413	n.s	-0.326871	8.47061e-09	4.32736e-08	n.s	-0.049571	0.284123	0.329004	n.s	-0.165899	0.000761095	0.0016137	n.s	0.2773	3.13046e-07	8.47551e-07	n.s	9.6269	9.55261	9.412	9.30968	9.72375	9.83953	9.39815	9.675	9.61844	9.56817	9.57153	9.74947	9.606	9.52356	9.5422	9.53867	9.4455	9.43053	9.36427	9.40771	9.34572	9.26608	9.27594	9.35099	9.69811	9.78094	9.8048	9.61118	9.74946	9.75694	9.87745	9.97427	9.47552	9.40458	9.36899	9.34354	9.57108	9.6958	9.71326	9.71987
ENSG00000166441	RPL27A	ribosomal protein L27a [Source:HGNC Symbol;Acc:HGNC:10329]	0.188173	0.000173295	0.000286306	n.s	-0.0804527	0.0855484	0.136177	n.s	0.130834	0.00646819	0.00882834	n.s	-0.0573392	0.216209	0.292576	n.s	0.211287	3.48094e-05	5.96105e-05	n.s	0.296815	9.05702e-08	2.90916e-07	n.s	0.109834	0.0217847	0.0369977	n.s	0.666115	5.31063e-18	3.88905e-17	Up	0.3693	4.75821e-10	2.48082e-09	n.s	0.556281	2.45799e-15	1.78549e-14	n.s	10.0994	10.2893	10.0207	10.2318	9.01521	9.31142	9.12442	9.68267	10.1248	10.0403	10.0295	10.203	10.3087	10.2649	10.2911	10.2925	10.0316	9.9982	10.0374	10.0155	10.2658	10.2197	10.198	10.2437	8.93919	9.06221	9.11034	8.94912	9.23443	9.20326	9.41079	9.3972	9.20323	9.16939	9.15421	8.97086	9.63334	9.66312	9.69739	9.73682
ENSG00000108107	RPL28	ribosomal protein L28 [Source:HGNC Symbol;Acc:HGNC:10330]	0.0826901	0.108787	0.134569	n.s	0.061451	0.229827	0.314852	n.s	0.169323	0.00167464	0.00240452	n.s	0.0866325	0.0931868	0.140798	n.s	0.107872	0.0381575	0.0490869	n.s	0.0493688	0.335921	0.400124	n.s	0.189079	0.000558992	0.00130774	n.s	0.49357	2.34087e-12	8.77672e-12	n.s	0.444202	4.83639e-11	2.939e-10	n.s	0.304492	3.66292e-07	9.83753e-07	n.s	10.222	10.3054	10.2824	10.392	9.61295	9.66456	9.80637	10.1113	10.2022	10.1786	10.2094	10.2978	10.307	10.301	10.2973	10.3164	10.3249	10.3695	10.1785	10.2569	10.4216	10.3913	10.3774	10.3776	9.66198	9.58458	9.77332	9.43193	9.56933	9.55503	9.76393	9.76994	9.86906	9.84962	9.78796	9.71883	10.0368	10.1276	10.1377	10.1431
ENSG00000162244	RPL29	ribosomal protein L29 [Source:HGNC Symbol;Acc:HGNC:10331]	0.0848947	0.0883199	0.110688	n.s	-0.187881	0.000379521	0.00110575	n.s	-0.135432	0.00799148	0.0108111	n.s	-0.220326	4.78205e-05	0.000143751	n.s	0.0524496	0.287223	0.325803	n.s	0.340272	1.41924e-08	5.06018e-08	n.s	-0.374195	1.5021e-09	8.57405e-09	n.s	0.140433	0.00611368	0.0090566	n.s	-0.199839	0.000178754	0.000418799	n.s	0.514629	1.94238e-13	1.08843e-12	n.s	9.81443	9.90058	9.62735	9.67978	9.7395	10.0785	9.36261	9.87981	9.81886	9.7599	9.76092	9.91805	9.94562	9.86894	9.90475	9.883	9.67151	9.67555	9.5697	9.59266	9.73857	9.63205	9.71406	9.63442	9.7036	9.7706	9.81223	9.67158	9.96637	10.0188	10.1767	10.152	9.48304	9.3882	9.3917	9.1875	9.79094	9.87187	9.9028	9.95361
ENSG00000100316	RPL3	ribosomal protein L3 [Source:HGNC Symbol;Acc:HGNC:10332]	0.174454	7.59145e-05	0.000129693	n.s	0.0109608	0.784407	0.842799	n.s	0.0429375	0.286848	0.322052	n.s	-0.131516	0.00194206	0.00434284	n.s	0.0319767	0.426152	0.466656	n.s	0.230514	7.53741e-07	2.15847e-06	n.s	0.283713	8.70236e-09	4.43595e-08	n.s	0.632497	1.73247e-19	1.55814e-18	Up	0.401983	7.04207e-13	5.63601e-12	n.s	0.348784	4.24038e-11	1.76816e-10	n.s	10.3829	10.5578	10.3939	10.4261	10.6673	10.8993	10.9524	11.3018	10.3894	10.3568	10.3452	10.4401	10.5766	10.5429	10.5643	10.5473	10.4456	10.4084	10.361	10.3606	10.4632	10.4152	10.4277	10.3984	10.6367	10.7445	10.7425	10.5454	10.8486	10.8438	10.9471	10.9577	10.9877	10.9925	10.9737	10.8555	11.2631	11.2891	11.3036	11.3514
ENSG00000156482	RPL30	ribosomal protein L30 [Source:HGNC Symbol;Acc:HGNC:10333]	0.00195229	0.970227	0.980378	n.s	-0.0473412	0.366656	0.460276	n.s	-0.0994074	0.0624667	0.0768287	n.s	-0.10136	0.0581497	0.0927791	n.s	-0.0520662	0.32119	0.360553	n.s	0.147385	0.00714611	0.0118799	n.s	0.0980532	0.0658758	0.100175	n.s	0.502372	4.35551e-12	1.58713e-11	n.s	0.354987	2.9609e-08	1.20701e-07	n.s	0.404319	1.34233e-09	4.72623e-09	n.s	8.24129	8.2435	8.19423	8.14196	8.22159	8.36789	8.32054	8.7267	8.23189	8.19843	8.23595	8.29888	8.22769	8.24617	8.21629	8.28382	8.24264	8.18476	8.17007	8.17944	8.18641	8.08361	8.13416	8.16366	8.17689	8.28065	8.3447	8.08411	8.33261	8.17091	8.47041	8.49764	8.38343	8.37663	8.36843	8.15367	8.67165	8.69405	8.75928	8.78182
ENSG00000071082	RPL31	ribosomal protein L31 [Source:HGNC Symbol;Acc:HGNC:10334]	0.0271942	0.568033	0.613571	n.s	-0.134356	0.00681375	0.0147023	n.s	-0.13304	0.007329	0.00995415	n.s	-0.160234	0.00151778	0.00347011	n.s	0.0013163	0.977898	0.987644	n.s	0.276148	6.97179e-07	2.00408e-06	n.s	-0.173067	0.000725662	0.0016665	n.s	0.322627	2.59389e-08	6.53926e-08	n.s	0.0464794	0.332261	0.404333	n.s	0.495694	2.64591e-13	1.46104e-12	n.s	9.66371	9.69115	9.53035	9.53127	9.18041	9.45196	9.0076	9.50272	9.62068	9.65767	9.62242	9.75409	9.74864	9.68476	9.71465	9.61654	9.51357	9.52512	9.53662	9.54608	9.58483	9.52866	9.49294	9.51866	9.19719	9.21133	9.21879	9.09431	9.352	9.30448	9.50949	9.64188	8.96389	9.05741	9.05619	8.9529	9.44564	9.48191	9.48336	9.59997
ENSG00000144713	RPL32	ribosomal protein L32 [Source:HGNC Symbol;Acc:HGNC:10336]	0.096294	0.0627349	0.080074	n.s	-0.0181776	0.719863	0.787444	n.s	-0.085964	0.0951613	0.114391	n.s	-0.182258	0.000788841	0.00190652	n.s	-0.0677864	0.185346	0.218081	n.s	0.28997	1.0131e-06	2.85294e-06	n.s	-0.143955	0.00699163	0.013143	n.s	0.337627	4.39865e-08	1.08255e-07	n.s	0.047657	0.352179	0.42537	n.s	0.481582	5.15936e-12	2.41913e-11	n.s	10.337	10.4344	10.32	10.2521	9.35265	9.64192	9.20598	9.69008	10.3734	10.2798	10.2794	10.4153	10.4627	10.427	10.4174	10.4307	10.3468	10.3343	10.2956	10.3032	10.2692	10.2168	10.2785	10.2441	9.30547	9.41366	9.43426	9.25723	9.56136	9.53588	9.7377	9.73272	9.35997	9.19404	9.23826	9.03167	9.56544	9.68999	9.72641	9.77846
ENSG00000109475	RPL34	ribosomal protein L34 [Source:HGNC Symbol;Acc:HGNC:10340]	0.246424	1.80194e-06	3.50642e-06	n.s	-0.114748	0.0136352	0.0271401	n.s	0.1092	0.018175	0.0236643	n.s	-0.137223	0.0035174	0.00748417	n.s	0.223949	9.13276e-06	1.63499e-05	n.s	0.363972	3.25066e-10	1.42223e-09	n.s	-0.150316	0.00169636	0.00361692	n.s	0.423853	4.25598e-12	1.55374e-11	n.s	0.059881	0.185268	0.243649	n.s	0.574169	3.07669e-16	2.51269e-15	n.s	7.69658	7.94297	7.58106	7.80557	7.58332	7.9449	7.43327	8.00581	7.64218	7.72298	7.65282	7.76835	7.97759	7.95368	7.9851	7.85552	7.50718	7.53972	7.6864	7.59094	7.85714	7.83343	7.74045	7.79128	7.55835	7.6201	7.57093	7.58391	7.87509	7.82171	7.98241	8.10038	7.39773	7.47219	7.43569	7.42745	7.99126	7.95375	7.97242	8.10581
ENSG00000136942	RPL35	ribosomal protein L35 [Source:HGNC Symbol;Acc:HGNC:10344]	-0.420035	4.29714e-10	1.13232e-09	n.s	-0.217036	0.000128794	0.000415456	n.s	-0.721244	4.14462e-17	1.70063e-16	Down	-0.301209	7.67275e-07	3.19107e-06	n.s	-0.504208	3.06476e-12	9.42751e-12	n.s	0.038485	0.459146	0.526044	n.s	-0.171019	0.00189497	0.00399775	n.s	-0.103573	0.0508372	0.0669057	n.s	-0.142058	0.00872833	0.0154225	n.s	0.0674456	0.197836	0.245039	n.s	9.45049	9.03196	9.23448	8.73075	9.1477	9.18536	8.97563	9.04468	9.47005	9.38482	9.39788	9.54921	9.04903	9.02204	9.01034	9.04641	9.28794	9.25086	9.17344	9.22569	8.76447	8.70189	8.72647	8.73019	9.07774	9.22286	9.23696	9.05325	9.09879	9.06346	9.3063	9.2729	9.10742	8.96326	9.00908	8.82275	8.92295	9.04636	9.09941	9.10999
ENSG00000182899	RPL35A	ribosomal protein L35a [Source:HGNC Symbol;Acc:HGNC:10345]	0.0406706	0.384853	0.431782	n.s	-0.158409	0.00138309	0.00355214	n.s	-0.175339	0.000472211	0.000711233	n.s	-0.216009	3.10777e-05	9.69663e-05	n.s	-0.0169302	0.716441	0.747505	n.s	0.291444	1.94751e-07	5.9818e-07	n.s	-0.333569	1.1087e-08	5.56284e-08	n.s	0.182997	0.000336329	0.000569117	n.s	-0.108447	0.0257312	0.0414917	n.s	0.516566	5.99041e-14	3.59475e-13	n.s	8.57909	8.62063	8.42101	8.40507	7.85033	8.13712	7.51715	8.0322	8.58115	8.55983	8.50191	8.67346	8.66695	8.61872	8.63979	8.55706	8.35228	8.39915	8.51106	8.42157	8.40143	8.38628	8.39847	8.4341	7.83019	7.82524	7.84579	7.90009	8.07469	7.95441	8.20346	8.31592	7.52991	7.55963	7.49448	7.48458	7.99	7.98234	8.03412	8.12234
ENSG00000130255	RPL36	ribosomal protein L36 [Source:HGNC Symbol;Acc:HGNC:13631]	-0.361557	4.83373e-06	9.08652e-06	n.s	-0.227857	0.0015738	0.00398013	n.s	-0.62265	7.59877e-11	1.87149e-10	Down	-0.261093	0.000414638	0.00105436	n.s	-0.394794	1.10675e-06	2.14639e-06	n.s	0.261016	0.00041207	0.00082311	n.s	-0.358014	6.0827e-06	1.98932e-05	n.s	-0.060761	0.367575	0.415181	n.s	-0.321777	2.96154e-05	7.79204e-05	n.s	0.297253	8.99204e-05	0.000183046	n.s	9.36108	9.00167	9.13411	8.74058	8.92074	9.18495	8.56239	8.86565	9.37238	9.29017	9.29381	9.48797	9.00657	9.0048	8.967	9.02828	9.22691	9.15848	9.05113	9.09993	8.78865	8.71768	8.7343	8.7217	8.77542	9.02761	9.08271	8.79723	9.09637	9.06682	9.31967	9.25695	8.69031	8.6385	8.61255	8.3082	8.77806	8.88742	8.87476	8.92235
ENSG00000197756	RPL37A	ribosomal protein L37a [Source:HGNC Symbol;Acc:HGNC:10348]	-0.0230201	0.668242	0.708466	n.s	-0.0388626	0.469929	0.563015	n.s	-0.0760668	0.161074	0.187924	n.s	-0.0530467	0.325675	0.411418	n.s	-0.0372043	0.488912	0.528822	n.s	0.264254	1.3603e-05	3.30766e-05	n.s	-0.176717	0.00197878	0.00416053	n.s	0.309475	8.68549e-07	1.88003e-06	n.s	0.0452211	0.401593	0.476376	n.s	0.486192	2.45298e-11	1.05223e-10	n.s	10.1	10.0776	10.0617	10.025	9.8359	10.0977	9.65871	10.1453	10.0997	10.0626	10.0415	10.1961	10.1282	10.0655	10.1019	10.0149	10.0915	10.0916	9.98759	10.0762	10.0614	10.0022	10.0225	10.0138	9.80745	9.90022	9.91855	9.71736	9.97294	9.98245	10.1903	10.2452	9.75202	9.68794	9.68916	9.50571	10.0328	10.1185	10.1722	10.2577
ENSG00000172809	RPL38	ribosomal protein L38 [Source:HGNC Symbol;Acc:HGNC:10349]	0.0783109	0.148424	0.179526	n.s	-0.167076	0.00313991	0.00737567	n.s	-0.152246	0.00661042	0.00901735	n.s	-0.230557	9.5946e-05	0.000273561	n.s	0.01483	0.781587	0.809023	n.s	0.300307	1.41266e-06	3.90326e-06	n.s	-0.327811	2.76624e-07	1.11471e-06	n.s	0.118603	0.0307538	0.0417695	n.s	-0.181704	0.00141466	0.00287447	n.s	0.446414	2.37457e-10	9.10716e-10	n.s	8.91381	8.99392	8.7486	8.76338	9.12733	9.42554	8.79805	9.24557	8.83281	8.90551	8.88322	9.03369	9.01242	8.97388	8.98612	9.00327	8.75028	8.76958	8.72615	8.74838	8.78401	8.73656	8.77441	8.75854	9.07164	9.17169	9.22575	9.04026	9.32923	9.29427	9.5059	9.57276	8.89213	8.86487	8.81685	8.61835	9.1342	9.22267	9.26303	9.36237
ENSG00000198918	RPL39	ribosomal protein L39 [Source:HGNC Symbol;Acc:HGNC:10350]	0.43966	1.70868e-10	4.66211e-10	n.s	0.401719	1.49295e-09	1.29341e-08	n.s	0.6767	3.55616e-16	1.33437e-15	Up	0.23704	3.66534e-05	0.000112701	n.s	0.27498	3.13872e-06	5.87185e-06	n.s	0.347246	6.03678e-08	1.98513e-07	n.s	0.380611	6.52653e-09	3.38195e-08	n.s	0.945412	3.97398e-21	4.5099e-20	Up	0.598165	1.96157e-14	2.00618e-13	Up	0.564801	9.15021e-14	5.35904e-13	n.s	6.88171	7.32205	7.28281	7.55931	6.77302	7.11599	7.15318	7.71715	6.81514	6.90285	6.8219	6.98696	7.38671	7.26152	7.36746	7.27251	7.19195	7.2651	7.40623	7.26798	7.58409	7.54672	7.53089	7.57554	6.76476	6.7636	6.76241	6.80129	7.04016	6.93372	7.1664	7.32365	7.0898	7.24693	7.14431	7.13168	7.67909	7.68644	7.70561	7.79748
ENSG00000174444	RPL4	ribosomal protein L4 [Source:HGNC Symbol;Acc:HGNC:10353]	-0.00375155	0.919612	0.937994	n.s	-0.0886154	0.0209002	0.0395303	n.s	-0.082354	0.031117	0.0395455	n.s	-0.0786024	0.0392396	0.0653388	n.s	0.00626141	0.866195	0.885832	n.s	0.0865607	0.0243081	0.0369162	n.s	0.0918288	0.0171964	0.0299081	n.s	0.468922	5.11146e-16	2.8856e-15	n.s	0.382361	3.73509e-13	3.12125e-12	n.s	0.377093	5.56564e-13	2.95424e-12	n.s	10.9556	10.9519	10.8672	10.8734	10.3	10.385	10.391	10.7687	10.9624	10.9334	10.9198	11.0066	10.9954	10.9453	10.9227	10.9443	10.8611	10.8809	10.8878	10.8391	10.886	10.832	10.8832	10.8924	10.3145	10.3025	10.3196	10.2633	10.3377	10.2881	10.4622	10.4519	10.4405	10.4092	10.4141	10.3002	10.7299	10.7433	10.794	10.8075
ENSG00000122406	RPL5	ribosomal protein L5 [Source:HGNC Symbol;Acc:HGNC:10360]	-0.0332166	0.381284	0.428145	n.s	-0.153037	0.00019485	0.000604417	n.s	-0.278644	3.38185e-09	7.40826e-09	n.s	-0.245427	6.43281e-08	3.20749e-07	n.s	-0.125608	0.00172302	0.00255137	n.s	0.239115	1.24399e-07	3.9205e-07	n.s	-0.191135	8.51167e-06	2.7128e-05	n.s	0.279133	3.58234e-09	9.79664e-09	n.s	0.0400183	0.294507	0.364434	n.s	0.470268	8.88909e-16	6.83666e-15	n.s	9.98534	9.95222	9.8322	9.7072	9.29393	9.5307	9.1028	9.57249	9.98694	9.95607	9.95429	10.0441	10.005	9.94056	9.94876	9.91452	9.79885	9.81012	9.90506	9.81476	9.71397	9.69401	9.71406	9.70674	9.32511	9.2882	9.2751	9.28732	9.49622	9.40079	9.58868	9.63711	9.13165	9.11655	9.09267	9.07033	9.5646	9.52475	9.56196	9.63866
ENSG00000089009	RPL6	ribosomal protein L6 [Source:HGNC Symbol;Acc:HGNC:10362]	-0.0825059	0.0395144	0.0516309	n.s	-0.0552776	0.161449	0.233727	n.s	-0.249121	9.47569e-08	1.86583e-07	n.s	-0.166616	0.000101765	0.000288779	n.s	-0.193844	1.05534e-05	1.88089e-05	n.s	0.206942	3.88895e-06	1.01436e-05	n.s	-0.116766	0.00462956	0.00904662	n.s	0.162937	0.000143694	0.000252211	n.s	-0.0440053	0.265866	0.334219	n.s	0.279703	7.91109e-09	2.54563e-08	n.s	9.69636	9.61302	9.64086	9.44736	9.08446	9.28881	8.96769	9.24694	9.69154	9.6978	9.67111	9.725	9.68628	9.62384	9.59358	9.54836	9.60195	9.65537	9.68874	9.61738	9.45947	9.43653	9.44462	9.44881	9.12547	9.04781	9.07663	9.08794	9.23149	9.16475	9.3353	9.4237	8.94485	8.98215	9.01116	8.93258	9.21805	9.21417	9.23612	9.31944
ENSG00000147604	RPL7	ribosomal protein L7 [Source:HGNC Symbol;Acc:HGNC:10363]	0.0291592	0.451835	0.499749	n.s	-0.0773366	0.0502363	0.0852879	n.s	-0.102342	0.0107923	0.0144238	n.s	-0.131501	0.00137471	0.00316868	n.s	-0.0250051	0.518165	0.557655	n.s	0.332982	6.17183e-11	2.95451e-10	n.s	-0.230084	4.07735e-07	1.60047e-06	n.s	0.175683	4.13957e-05	7.66448e-05	n.s	-0.157299	0.000186011	0.000434811	n.s	0.405767	1.93739e-13	1.08606e-12	n.s	10.0368	10.0659	9.95864	9.93473	9.7934	10.1247	9.56358	9.96921	10.0341	10.0229	10.0047	10.0853	10.1071	10.0583	10.0812	10.0169	9.89137	9.95676	10.0489	9.9375	9.94342	9.92493	9.93519	9.93537	9.83678	9.72956	9.8009	9.80636	10.0768	10.0281	10.1394	10.2543	9.51508	9.57184	9.58956	9.57782	9.95727	9.94694	9.94771	10.0249
ENSG00000148303	RPL7A	ribosomal protein L7a [Source:HGNC Symbol;Acc:HGNC:10364]	-0.0251486	0.56055	0.606535	n.s	-0.13762	0.00251642	0.00606757	n.s	-0.210754	1.35806e-05	2.29264e-05	n.s	-0.185606	8.94563e-05	0.000256481	n.s	-0.073134	0.0952342	0.116731	n.s	0.300664	1.39854e-08	4.99133e-08	n.s	-0.204941	2.23409e-05	6.66484e-05	n.s	0.206619	1.93361e-05	3.69763e-05	n.s	-0.0940446	0.034164	0.0535358	n.s	0.41156	3.67379e-12	1.75343e-11	n.s	10.5152	10.4902	10.378	10.3049	9.92424	10.2238	9.71905	10.1317	10.5184	10.4902	10.4761	10.5761	10.546	10.4708	10.4752	10.4687	10.3972	10.4008	10.3532	10.3606	10.3209	10.2833	10.3128	10.3028	9.93062	9.9592	9.99126	9.81589	10.1342	10.1305	10.3116	10.3189	9.77411	9.76056	9.75261	9.58891	10.0641	10.1356	10.1365	10.1905
ENSG00000146223	RPL7L1	ribosomal protein L7 like 1 [Source:HGNC Symbol;Acc:HGNC:21370]	-0.492428	3.69906e-15	1.54199e-14	n.s	-0.279497	2.422e-08	1.64866e-07	n.s	-0.779197	2.92927e-22	2.04821e-21	Down	-0.286769	1.97338e-08	1.07198e-07	n.s	-0.499699	2.4246e-15	9.943e-15	n.s	0.0781572	0.0642827	0.0906801	n.s	-0.361548	4.41811e-11	3.1948e-10	n.s	-0.427449	3.57005e-13	1.46738e-12	n.s	-0.505606	1.81708e-15	2.21967e-14	n.s	-0.0659009	0.120072	0.155885	n.s	8.08452	7.59201	7.80508	7.30597	7.91023	7.98866	7.54602	7.48379	8.00903	8.09843	8.11934	8.11127	7.62016	7.61854	7.55697	7.57237	7.73928	7.8259	7.86265	7.79248	7.27198	7.2872	7.34315	7.32155	7.9881	7.8203	7.90415	7.92838	7.99453	7.94019	8.06796	7.95196	7.45354	7.49111	7.53446	7.70497	7.52606	7.48681	7.48491	7.43736
ENSG00000161016	RPL8	ribosomal protein L8 [Source:HGNC Symbol;Acc:HGNC:10368]	-0.206829	0.000254405	0.00041469	n.s	-0.156106	0.00431856	0.00979642	n.s	-0.472142	1.58561e-11	4.10893e-11	n.s	-0.265313	7.09636e-06	2.49065e-05	n.s	-0.316036	2.77172e-07	5.65585e-07	n.s	0.266368	6.60098e-06	1.67144e-05	n.s	-0.0970603	0.0678663	0.102778	n.s	0.15275	0.00516418	0.00771438	n.s	-0.113619	0.0337751	0.0530247	n.s	0.24981	1.86537e-05	4.10439e-05	n.s	11.26	11.0549	11.1047	10.7891	11.0104	11.2794	10.9138	11.1666	11.2668	11.1872	11.2128	11.3733	11.0576	11.035	11.0473	11.0799	11.1626	11.1445	11.0222	11.0896	10.8529	10.7635	10.7474	10.7927	10.9798	11.0745	11.1391	10.8483	11.1839	11.2408	11.3514	11.3413	11.0018	10.956	10.9656	10.7316	11.0913	11.1791	11.1764	11.2195
ENSG00000163682	RPL9	ribosomal protein L9 [Source:HGNC Symbol;Acc:HGNC:10369]	-0.0842818	0.0667541	0.0849254	n.s	-0.23565	4.32397e-06	1.90748e-05	n.s	-0.387772	6.33079e-11	1.56503e-10	n.s	-0.30349	3.04049e-08	1.60501e-07	n.s	-0.152122	0.001508	0.00224616	n.s	0.165032	0.000717235	0.00138929	n.s	-0.280948	1.97289e-07	8.14162e-07	n.s	0.134338	0.00479952	0.00720179	n.s	-0.0306944	0.500826	0.574254	n.s	0.415286	1.26649e-11	5.61975e-11	n.s	8.65328	8.57065	8.41862	8.26669	8.09686	8.25901	7.8162	8.22984	8.6261	8.59978	8.61734	8.76989	8.59161	8.57597	8.57961	8.5354	8.35576	8.41002	8.49805	8.41064	8.2862	8.22071	8.23503	8.32481	8.03839	8.121	8.1115	8.11654	8.22278	8.10937	8.28293	8.42096	7.83834	7.8612	7.80819	7.75706	8.15315	8.18482	8.25989	8.32149
ENSG00000089157	RPLP0	ribosomal protein lateral stalk subunit P0 [Source:HGNC Symbol;Acc:HGNC:10371]	0.0185871	0.610739	0.655128	n.s	0.280775	1.14443e-09	1.01033e-08	n.s	0.254471	1.24726e-08	2.61978e-08	n.s	0.235884	6.90703e-08	3.43086e-07	n.s	-0.0263041	0.471298	0.511192	n.s	0.0472994	0.200868	0.254422	n.s	0.413201	1.79744e-14	2.33862e-13	n.s	0.620089	1.29445e-20	1.3547e-19	Up	0.572789	2.44473e-19	6.06547e-18	n.s	0.206888	1.02361e-06	2.61166e-06	n.s	10.7891	10.8082	11.0705	11.0442	10.0008	10.0479	10.4141	10.6213	10.7468	10.7633	10.7756	10.8705	10.8563	10.7994	10.7945	10.7825	11.064	11.1085	11.056	11.0535	11.074	11.0519	11.0247	11.0262	9.98387	10.0297	10.0508	9.93893	10.0022	9.98396	10.1014	10.1041	10.3978	10.4558	10.4513	10.3515	10.5709	10.6445	10.6319	10.6378
ENSG00000137818	RPLP1	ribosomal protein lateral stalk subunit P1 [Source:HGNC Symbol;Acc:HGNC:10372]	-0.0502363	0.368583	0.415146	n.s	0.147812	0.0106497	0.0217405	n.s	0.0876792	0.119921	0.142452	n.s	0.137916	0.0166912	0.0307261	n.s	-0.0601332	0.282041	0.320582	n.s	0.143743	0.01293	0.0205981	n.s	0.375564	3.43291e-08	1.60024e-07	n.s	0.651949	1.23485e-14	5.89758e-14	Up	0.508206	1.9151e-11	1.23469e-10	n.s	0.276385	1.11786e-05	2.52212e-05	n.s	10.3338	10.2851	10.4815	10.4232	10.2608	10.4075	10.6405	10.9178	10.305	10.2748	10.3011	10.4541	10.324	10.2626	10.2626	10.2912	10.5628	10.5358	10.3745	10.4529	10.4379	10.3995	10.4168	10.4384	10.2901	10.3277	10.3876	10.0379	10.3115	10.3068	10.4943	10.5175	10.6649	10.7162	10.6704	10.5104	10.826	10.9242	10.962	10.9589
ENSG00000177600	RPLP2	ribosomal protein lateral stalk subunit P2 [Source:HGNC Symbol;Acc:HGNC:10377]	-0.00968997	0.852343	0.878912	n.s	-0.145629	0.00743179	0.0158906	n.s	-0.110091	0.0392684	0.0494376	n.s	-0.100401	0.0591656	0.094191	n.s	0.0355375	0.495753	0.535417	n.s	0.128665	0.017731	0.0276405	n.s	0.15212	0.00557673	0.0107142	n.s	0.334675	1.02163e-07	2.41878e-07	n.s	0.20601	0.000290923	0.000659376	n.s	0.182555	0.00108604	0.00192963	n.s	10.1427	10.1344	9.99792	10.0339	9.3224	9.44938	9.47599	9.66004	10.0634	10.135	10.1259	10.2464	10.1369	10.1338	10.1547	10.1123	10.0317	10.0494	9.9532	9.95738	10.0604	10.0209	10.0131	10.0413	9.3782	9.35089	9.40805	9.15245	9.36769	9.29992	9.49002	9.63989	9.46289	9.58562	9.49754	9.35789	9.61142	9.64312	9.67467	9.71097
ENSG00000163902	RPN1	ribophorin I [Source:HGNC Symbol;Acc:HGNC:10381]	0.324828	3.5758e-10	9.4797e-10	n.s	0.156312	0.000326258	0.000964035	n.s	0.4445	3.31113e-14	1.06095e-13	n.s	0.119673	0.00437576	0.00912965	n.s	0.288188	5.74685e-09	1.35503e-08	n.s	0.213678	2.5683e-06	6.8695e-06	n.s	0.00763642	0.847097	0.883058	n.s	0.212872	2.65712e-06	5.51586e-06	n.s	-0.000805385	0.983762	0.993427	n.s	0.205236	5.03514e-06	1.18644e-05	n.s	7.62398	7.9494	7.78104	8.0689	8.43254	8.6467	8.43864	8.64643	7.60772	7.58353	7.60585	7.69882	7.99427	7.9173	7.96345	7.92256	7.80769	7.78024	7.77653	7.75971	8.10625	8.0445	8.03654	8.08832	8.38817	8.44158	8.52277	8.37764	8.61113	8.68196	8.70004	8.59366	8.48256	8.46818	8.52571	8.2781	8.60398	8.65855	8.67468	8.64852
ENSG00000118705	RPN2	ribophorin II [Source:HGNC Symbol;Acc:HGNC:10382]	0.126377	0.000641817	0.00100805	n.s	0.0276877	0.423342	0.5167	n.s	0.069864	0.0475356	0.0592343	n.s	-0.056513	0.106299	0.158119	n.s	0.0421763	0.224298	0.26021	n.s	0.106304	0.00319601	0.00562988	n.s	-0.190212	1.47579e-06	5.33984e-06	n.s	0.0268806	0.433453	0.482322	n.s	-0.0794234	0.0243553	0.0394543	n.s	0.217093	1.06702e-07	3.04531e-07	n.s	8.73455	8.86055	8.76245	8.80457	9.48153	9.58836	9.29106	9.50909	8.72447	8.71886	8.71898	8.7759	8.88827	8.88699	8.81059	8.85637	8.77302	8.76366	8.76717	8.74595	8.81839	8.81402	8.7898	8.79609	9.40015	9.48432	9.54749	9.49415	9.59126	9.59583	9.62839	9.53794	9.32329	9.27265	9.36494	9.20337	9.46744	9.50988	9.5476	9.51143
ENSG00000164967	RPP25L	ribonuclease P/MRP subunit p25 like [Source:HGNC Symbol;Acc:HGNC:19909]	-0.62652	8.62748e-11	2.42054e-10	Down	0.412479	8.99927e-08	5.52001e-07	n.s	-0.211257	0.00332153	0.00465493	n.s	0.415263	1.40169e-06	5.54283e-06	n.s	-0.623736	2.91022e-12	8.97515e-12	Down	-0.491213	1.3662e-08	4.87954e-08	n.s	-0.124479	0.0641968	0.0979299	n.s	-0.492981	7.08955e-09	1.88888e-08	n.s	-0.00176839	0.981097	0.991432	n.s	-0.368502	3.57829e-06	8.59196e-06	n.s	3.85693	3.22851	4.26591	3.64992	4.05441	3.58247	3.93558	3.56866	3.85038	3.77601	3.87701	3.92431	3.32425	3.21556	3.12465	3.24958	4.40133	4.29402	4.08745	4.28085	3.665	3.56602	3.67533	3.69336	4.00849	4.10213	4.22183	3.88518	3.43973	3.51165	3.56213	3.81637	4.02571	3.88772	3.88185	3.94702	3.5276	3.52411	3.56242	3.66052
ENSG00000148688	RPP30	ribonuclease P/MRP subunit p30 [Source:HGNC Symbol;Acc:HGNC:17688]	-0.521424	1.05834e-12	3.50024e-12	n.s	0.0266944	0.589811	0.675263	n.s	-0.51281	8.33043e-13	2.37423e-12	n.s	0.00861409	0.873728	0.910094	n.s	-0.539504	1.33283e-13	4.67447e-13	n.s	-0.264806	3.02396e-06	7.99934e-06	n.s	0.214762	4.06299e-05	0.000116028	n.s	-0.246898	7.55193e-06	1.50516e-05	n.s	0.0179087	0.723094	0.779366	n.s	-0.461659	2.78141e-12	1.34626e-11	n.s	4.86797	4.34594	4.89448	4.35594	5.21069	4.94993	5.42451	4.96139	4.9052	4.84111	4.8454	4.88018	4.39287	4.35394	4.30088	4.33606	4.84023	4.99979	4.98801	4.74988	4.38986	4.33373	4.3036	4.39659	5.2657	5.12516	5.20555	5.24634	4.8842	4.86374	5.02945	5.02235	5.39306	5.41766	5.38453	5.5028	4.89593	4.89695	5.01103	5.04167
ENSG00000152464	RPP38	ribonuclease P/MRP subunit p38 [Source:HGNC Symbol;Acc:HGNC:30329]	-0.223342	0.00859338	0.0120973	n.s	-0.222423	0.00682628	0.0147227	n.s	-0.354336	5.94307e-05	9.57679e-05	n.s	-0.130994	0.124614	0.181443	n.s	-0.131914	0.109483	0.132995	n.s	-0.0702723	0.513206	0.578617	n.s	-0.0703885	0.495032	0.572492	n.s	-0.0412137	0.690874	0.732136	n.s	0.0290586	0.789063	0.836313	n.s	0.0291748	0.77973	0.820138	n.s	2.84674	2.62697	2.62865	2.49652	1.83857	1.80355	1.79641	1.81406	2.79628	2.8273	2.79729	2.9661	2.67341	2.49788	2.62084	2.71573	2.4221	2.74396	2.74601	2.60253	2.54764	2.49886	2.52991	2.40969	1.71373	1.99369	2.10799	1.53887	1.72104	1.76212	1.82222	1.90881	1.8555	1.83591	1.83968	1.65457	1.90403	1.69852	1.86645	1.78723
ENSG00000124787	RPP40	ribonuclease P/MRP subunit p40 [Source:HGNC Symbol;Acc:HGNC:20992]	-0.111719	0.155168	0.187039	n.s	0.0064618	0.930634	0.956526	n.s	-0.599198	2.05344e-09	4.56322e-09	Down	-0.487478	4.24538e-07	1.83733e-06	n.s	-0.605659	1.14359e-09	2.86097e-09	Down	0.180349	0.0536844	0.0767149	n.s	0.284415	0.0020426	0.00428095	n.s	0.44969	4.43017e-06	9.02593e-06	n.s	0.269341	0.00327206	0.00622987	n.s	0.165274	0.0508825	0.0708534	n.s	3.33219	3.22775	3.33412	2.73961	2.59323	2.76892	2.86902	3.01873	3.30433	3.30356	3.38754	3.33332	3.1411	3.23994	3.34082	3.18914	3.22661	3.22771	3.55143	3.33074	2.62038	2.77422	2.84764	2.71622	2.64486	2.64391	2.55916	2.525	2.87862	2.59511	2.72043	2.88153	3.03761	2.77465	2.79673	2.86707	3.017	2.74831	3.07043	3.23919
ENSG00000101413	RPRD1B	regulation of nuclear pre-mRNA domain containing 1B [Source:HGNC Symbol;Acc:HGNC:16209]	-0.480699	6.93472e-14	2.56531e-13	n.s	-0.195276	3.91699e-05	0.000142661	n.s	-0.541272	8.65807e-16	3.13512e-15	n.s	-0.0605733	0.187974	0.259606	n.s	-0.345997	6.41885e-10	1.63308e-09	n.s	0.613767	1.48518e-18	2.1808e-17	Up	0.0285198	0.49667	0.574177	n.s	0.469101	1.35225e-14	6.42205e-14	n.s	-0.144666	0.000844167	0.00177674	n.s	0.440582	9.34616e-14	5.46029e-13	n.s	5.39146	4.91263	5.19606	4.84959	5.55587	6.16573	5.58294	6.02467	5.35704	5.4223	5.42589	5.36063	4.91429	4.87217	4.95369	4.91037	5.18	5.1958	5.21189	5.19655	4.81868	4.93616	4.84497	4.79855	5.51231	5.52497	5.54559	5.6406	6.20773	6.25818	6.04849	6.14851	5.52047	5.55299	5.61323	5.64506	6.05536	6.06557	6.03949	5.93827
ENSG00000163125	RPRD2	regulation of nuclear pre-mRNA domain containing 2 [Source:HGNC Symbol;Acc:HGNC:29039]	-0.0990982	0.035009	0.0460493	n.s	-0.144999	0.00236273	0.00573351	n.s	-0.172337	0.000405884	0.000614484	n.s	-0.0732385	0.116037	0.17056	n.s	-0.0273376	0.546568	0.585551	n.s	0.100577	0.0251117	0.0380257	n.s	-0.0526419	0.228155	0.297521	n.s	-0.166102	0.000427665	0.000717428	n.s	-0.266678	2.84667e-07	1.01823e-06	n.s	-0.11346	0.0126052	0.0194749	n.s	5.2505	5.15231	5.10502	5.0783	5.64524	5.73981	5.58998	5.48018	5.28924	5.25971	5.27852	5.17452	5.10498	5.14812	5.15347	5.20266	5.16698	5.12361	5.02417	5.10529	5.04795	5.07618	5.04226	5.14679	5.68594	5.58521	5.64394	5.66587	5.7914	5.7747	5.80629	5.58684	5.60034	5.5295	5.54413	5.68594	5.43077	5.5421	5.4972	5.45064
ENSG00000124614	RPS10	ribosomal protein S10 [Source:HGNC Symbol;Acc:HGNC:10383]	-0.419818	0.00535542	0.00767574	n.s	-0.382304	0.00755197	0.0161068	n.s	-0.707325	1.25663e-05	2.12765e-05	Down	-0.287507	0.0733127	0.113891	n.s	-0.32502	0.0352125	0.0455182	n.s	0.493012	0.000139377	0.00029621	n.s	-0.308289	0.0199451	0.034172	n.s	0.318314	0.00973151	0.0140899	n.s	-0.174698	0.130959	0.17883	n.s	0.626604	7.13578e-06	1.64927e-05	Up	1.61812	1.19495	1.24236	0.918006	1.85627	2.33057	1.56528	2.17494	1.7142	1.63346	1.59202	1.53282	1.0643	0.986592	1.14525	1.58365	1.14995	1.2007	1.24402	1.37479	0.560074	0.839263	1.37198	0.900709	1.92912	2.02344	1.4751	1.9974	2.54813	2.28943	2.191	2.29369	1.41608	1.82192	1.37958	1.64354	2.14008	2.11919	2.07996	2.36055
ENSG00000142534	RPS11	ribosomal protein S11 [Source:HGNC Symbol;Acc:HGNC:10384]	-0.0129655	0.794832	0.827195	n.s	-0.0129822	0.794417	0.851838	n.s	-0.0119093	0.811059	0.835622	n.s	0.00105623	0.983087	0.992258	n.s	0.00107294	0.982807	0.991905	n.s	0.117847	0.0223504	0.0341716	n.s	-0.0758173	0.134393	0.187805	n.s	0.316344	1.11882e-07	2.63673e-07	n.s	0.198498	0.000251688	0.00057571	n.s	0.392162	7.42797e-10	2.68632e-09	n.s	10.3242	10.3126	10.312	10.3133	9.85041	9.96614	9.77373	10.1663	10.3448	10.2757	10.2638	10.4126	10.3039	10.313	10.3143	10.3191	10.3668	10.3233	10.2588	10.2991	10.3615	10.28	10.3064	10.3053	9.83173	9.89071	9.93095	9.74825	9.84259	9.87297	10.0941	10.0549	9.87232	9.80247	9.78884	9.63131	10.0326	10.1807	10.2156	10.2361
ENSG00000112306	RPS12	ribosomal protein S12 [Source:HGNC Symbol;Acc:HGNC:10385]	0.0621609	0.186429	0.22184	n.s	0.0378181	0.417727	0.511278	n.s	0.166587	0.000808636	0.00119444	n.s	0.104426	0.0290329	0.0502204	n.s	0.128769	0.00784188	0.0108965	n.s	0.146432	0.00299257	0.00529616	n.s	0.238013	6.71801e-06	2.18468e-05	n.s	0.604063	1.94022e-16	1.15371e-15	Up	0.457631	1.46448e-12	1.1162e-11	n.s	0.36605	6.70918e-10	2.4371e-09	n.s	9.0473	9.11088	9.08667	9.2152	8.7507	8.89345	8.98933	9.35498	9.00675	9.02873	8.99442	9.15929	9.13351	9.06978	9.12888	9.11135	9.08729	9.09563	9.08114	9.08261	9.23981	9.18265	9.20043	9.2379	8.78808	8.76103	8.7999	8.65379	8.78011	8.77732	8.92141	9.09497	8.96374	9.073	8.97328	8.9473	9.27764	9.34487	9.3806	9.41682
ENSG00000110700	RPS13	ribosomal protein S13 [Source:HGNC Symbol;Acc:HGNC:10386]	0.0669361	0.121912	0.149596	n.s	-0.1258	0.00490884	0.0109908	n.s	-0.0679163	0.116388	0.138484	n.s	-0.134852	0.00274363	0.00596658	n.s	0.0578838	0.179131	0.2112	n.s	0.108495	0.0159557	0.0250427	n.s	-0.0414817	0.341791	0.418585	n.s	0.335808	9.65319e-10	2.79327e-09	n.s	0.227313	4.23746e-06	1.26956e-05	n.s	0.37729	4.43688e-11	1.84209e-10	n.s	9.28799	9.35518	9.16328	9.22127	8.15921	8.26521	8.11748	8.49475	9.27348	9.28673	9.20773	9.38403	9.43875	9.32228	9.37379	9.28592	9.13517	9.17926	9.20828	9.13043	9.22761	9.22141	9.18732	9.24874	8.14069	8.18888	8.1766	8.13068	8.1739	8.15664	8.31062	8.4197	8.15923	8.15774	8.11219	8.04078	8.44104	8.49342	8.5027	8.54184
ENSG00000164587	RPS14	ribosomal protein S14 [Source:HGNC Symbol;Acc:HGNC:10387]	-0.00615677	0.892747	0.914676	n.s	-0.12079	0.010898	0.0222096	n.s	-0.144767	0.00266446	0.00376674	n.s	-0.13861	0.00389423	0.0082083	n.s	-0.023977	0.599874	0.637532	n.s	0.252086	1.88416e-06	5.12631e-06	n.s	-0.0472127	0.307117	0.38313	n.s	0.389053	9.35984e-11	2.98975e-10	n.s	0.136967	0.00445741	0.00827257	n.s	0.436265	3.73033e-12	1.77864e-11	n.s	9.92929	9.92382	9.80958	9.78547	9.17458	9.42465	9.12793	9.56404	9.88131	9.90934	9.88865	10.0378	9.96893	9.8956	9.9733	9.85746	9.77966	9.8664	9.78657	9.80567	9.83874	9.79266	9.7724	9.7381	9.14763	9.22493	9.23603	9.08973	9.29676	9.35193	9.48345	9.56646	9.1273	9.19836	9.13678	9.04927	9.49907	9.54652	9.57727	9.6333
ENSG00000115268	RPS15	ribosomal protein S15 [Source:HGNC Symbol;Acc:HGNC:10388]	-0.198534	0.00103264	0.00159097	n.s	-0.143402	0.0142376	0.0282009	n.s	-0.404275	1.10712e-08	2.33497e-08	n.s	-0.205741	0.000720376	0.00175194	n.s	-0.260873	3.64512e-05	6.23034e-05	n.s	0.24321	9.75134e-05	0.000211749	n.s	-0.255339	5.0698e-05	0.000142768	n.s	0.000432093	0.993879	1	n.s	-0.242778	0.000100194	0.000244207	n.s	0.255771	4.96922e-05	0.000104283	n.s	10.0014	9.80319	9.85679	9.59787	9.75749	9.99859	9.50263	9.7593	10.0097	9.94887	9.97231	10.0747	9.85246	9.74477	9.79657	9.81895	9.91148	9.91435	9.72486	9.87649	9.61556	9.58724	9.57565	9.61303	9.75704	9.80223	9.86304	9.60765	9.845	9.90269	10.0906	10.1561	9.57747	9.55224	9.53434	9.34646	9.64492	9.77352	9.77652	9.84225
ENSG00000134419	RPS15A	ribosomal protein S15a [Source:HGNC Symbol;Acc:HGNC:10389]	0.0951538	0.0907964	0.113584	n.s	-0.0720073	0.19558	0.274736	n.s	-0.000134525	0.998046	1	n.s	-0.0952884	0.0893583	0.135554	n.s	0.0718727	0.194969	0.228563	n.s	0.50828	2.60196e-11	1.30279e-10	n.s	-0.0727282	0.199741	0.265547	n.s	0.572989	7.39792e-13	2.94527e-12	n.s	0.0647092	0.242151	0.308313	n.s	0.645717	2.26347e-14	1.44505e-13	Up	6.67039	6.76646	6.59802	6.66992	6.40258	6.91242	6.33047	6.97525	6.65471	6.68091	6.61348	6.73244	6.76994	6.74263	6.80003	6.75323	6.57077	6.54015	6.66774	6.61342	6.7164	6.6407	6.6231	6.69949	6.261	6.54347	6.38012	6.42573	6.87621	6.76158	6.95223	7.05965	6.46158	6.36701	6.33199	6.16129	6.93795	6.87067	6.99035	7.10205
ENSG00000105193	RPS16	ribosomal protein S16 [Source:HGNC Symbol;Acc:HGNC:10396]	-0.102306	0.0876051	0.10984	n.s	-0.166437	0.00696791	0.0149922	n.s	-0.242813	0.000175412	0.000272149	n.s	-0.140508	0.02105	0.0377598	n.s	-0.0763765	0.198245	0.232081	n.s	0.0538296	0.364185	0.429278	n.s	-0.0155817	0.791598	0.838074	n.s	0.217301	0.000660381	0.00108642	n.s	0.163472	0.00820925	0.0145661	n.s	0.232883	0.000303754	0.000579183	n.s	10.5482	10.4479	10.3833	10.307	9.7888	9.84595	9.77571	10.0097	10.5501	10.4686	10.5028	10.6714	10.4693	10.4266	10.4231	10.4723	10.4344	10.4145	10.3243	10.36	10.3518	10.2395	10.3126	10.324	9.78399	9.87414	9.92002	9.57707	9.75527	9.75079	9.94974	9.92798	9.86086	9.82341	9.8205	9.59809	9.87051	10.0244	10.063	10.0811
ENSG00000231500	RPS18	ribosomal protein S18 [Source:HGNC Symbol;Acc:HGNC:10401]	-0.0281112	0.558656	0.604759	n.s	-0.193701	0.000204849	0.000633387	n.s	-0.249844	4.74259e-06	8.29232e-06	n.s	-0.221733	3.24173e-05	0.000100775	n.s	-0.0561428	0.245617	0.282867	n.s	0.264935	1.679e-06	4.59768e-06	n.s	-0.231277	1.71037e-05	5.19246e-05	n.s	0.198313	0.00015207	0.00026628	n.s	-0.066622	0.169615	0.225267	n.s	0.429591	2.1347e-11	9.19434e-11	n.s	10.8312	10.8038	10.6385	10.5818	10.7025	10.9666	10.4714	10.9022	10.7924	10.7984	10.803	10.9309	10.8544	10.7816	10.8142	10.7651	10.6452	10.6743	10.6235	10.6109	10.6526	10.5699	10.5353	10.5695	10.656	10.7671	10.7926	10.5943	10.8553	10.8851	11.0524	11.0737	10.5066	10.5476	10.4969	10.3343	10.8519	10.8811	10.8925	10.9833
ENSG00000105372	RPS19	ribosomal protein S19 [Source:HGNC Symbol;Acc:HGNC:10402]	0.00776786	0.867986	0.893253	n.s	-0.0306375	0.51276	0.604674	n.s	0.02284	0.625134	0.659991	n.s	0.0150721	0.747073	0.805585	n.s	0.0534775	0.255495	0.29307	n.s	0.12757	0.00938248	0.0153042	n.s	-0.043393	0.359438	0.437257	n.s	0.235631	9.21326e-06	1.82114e-05	n.s	0.108061	0.0259691	0.0418097	n.s	0.279024	4.32484e-07	1.151e-06	n.s	10.0588	10.0677	10.0291	10.0828	9.07518	9.20071	9.03212	9.31095	10.05	10.0081	10.0161	10.1608	10.1098	10.0488	10.0599	10.0521	10.0633	10.0506	9.97825	10.0244	10.1182	10.0716	10.0729	10.0686	9.04978	9.11562	9.15541	8.97992	9.06123	9.11896	9.3109	9.31174	9.10299	9.06792	9.02953	8.92804	9.21469	9.30217	9.33399	9.39297
ENSG00000187051	RPS19BP1	ribosomal protein S19 binding protein 1 [Source:HGNC Symbol;Acc:HGNC:28749]	-0.524744	1.1433e-13	4.1577e-13	n.s	-0.147217	0.00372951	0.00859782	n.s	-0.587754	2.41109e-15	8.46439e-15	Down	-0.0630097	0.208752	0.284061	n.s	-0.440538	1.72428e-11	4.9844e-11	n.s	-0.297217	1.8176e-07	5.61512e-07	n.s	0.110077	0.0241975	0.0406209	n.s	-0.365732	1.45404e-09	4.14574e-09	n.s	-0.0685156	0.161715	0.21579	n.s	-0.475809	9.81327e-13	5.04332e-12	n.s	7.09969	6.57617	6.95357	6.51278	7.52849	7.23166	7.64036	7.16405	7.07983	7.05385	7.07411	7.19096	6.62672	6.56228	6.59501	6.52068	6.97087	7.00876	6.92108	6.91359	6.56904	6.47749	6.48051	6.52406	7.53194	7.57541	7.60498	7.40164	7.08397	7.15502	7.29628	7.39135	7.6157	7.6934	7.68792	7.5644	7.06495	7.1872	7.16701	7.23702
ENSG00000140988	RPS2	ribosomal protein S2 [Source:HGNC Symbol;Acc:HGNC:10404]	-0.133835	0.00570169	0.00815742	n.s	-0.013533	0.769738	0.830761	n.s	-0.171335	0.000563685	0.000844062	n.s	-0.0374993	0.419131	0.50794	n.s	-0.157802	0.00133585	0.00200009	n.s	0.189631	0.000169266	0.000355999	n.s	0.0364879	0.43173	0.510655	n.s	0.236158	6.61554e-06	1.32754e-05	n.s	0.0465271	0.31717	0.388532	n.s	0.19967	8.51508e-05	0.000173804	n.s	11.5499	11.4174	11.5366	11.3798	11.3131	11.5035	11.3506	11.5505	11.5294	11.4915	11.5191	11.6597	11.4516	11.3887	11.4202	11.4091	11.5984	11.5949	11.4706	11.4827	11.4269	11.3637	11.3513	11.3773	11.3277	11.3491	11.397	11.1786	11.4138	11.4597	11.5692	11.5712	11.4097	11.3848	11.3603	11.2476	11.4539	11.5737	11.5892	11.585
ENSG00000008988	RPS20	ribosomal protein S20 [Source:HGNC Symbol;Acc:HGNC:10405]	-0.00171379	0.971492	0.981587	n.s	0.0620091	0.199695	0.279425	n.s	0.0848174	0.0818908	0.0991343	n.s	0.0865312	0.0763444	0.118014	n.s	0.0228083	0.634004	0.669847	n.s	0.216319	4.78606e-05	0.000108254	n.s	0.295778	1.96079e-07	8.09633e-07	n.s	0.752994	2.33827e-19	2.06555e-18	Up	0.536675	2.5423e-14	2.55294e-13	n.s	0.457216	3.26916e-12	1.56968e-11	n.s	9.5732	9.57287	9.63653	9.65927	9.28153	9.49368	9.57755	10.0332	9.57098	9.53155	9.50861	9.68166	9.60389	9.53787	9.60315	9.54657	9.65985	9.67083	9.59606	9.61937	9.69288	9.6391	9.61963	9.68548	9.29082	9.29526	9.3344	9.20561	9.38861	9.35406	9.57013	9.66194	9.63497	9.59111	9.5643	9.51982	9.92212	10.0141	10.0637	10.133
ENSG00000171858	RPS21	ribosomal protein S21 [Source:HGNC Symbol;Acc:HGNC:10409]	-0.108355	0.094219	0.117529	n.s	-0.0364133	0.566169	0.653814	n.s	-0.104429	0.105782	0.126418	n.s	0.00392615	0.95064	0.967105	n.s	-0.0680159	0.286702	0.325264	n.s	0.0895191	0.169546	0.218499	n.s	0.184942	0.0063041	0.011971	n.s	0.438557	5.36928e-08	1.30956e-07	n.s	0.349038	3.807e-06	1.148e-05	n.s	0.253614	0.000317068	0.000602962	n.s	9.5565	9.45111	9.52186	9.45508	8.52354	8.61746	8.71361	8.96821	9.47497	9.50934	9.5234	9.71829	9.47436	9.4041	9.49555	9.43043	9.58998	9.56455	9.41886	9.51406	9.48521	9.42836	9.43166	9.47511	8.44624	8.66168	8.66475	8.32151	8.48435	8.54788	8.65993	8.77767	8.81527	8.75963	8.7057	8.57385	8.85505	9.00017	8.99009	9.02752
ENSG00000186468	RPS23	ribosomal protein S23 [Source:HGNC Symbol;Acc:HGNC:10410]	0.177968	0.00115404	0.0017708	n.s	-0.13604	0.0107922	0.0220159	n.s	0.0566029	0.271017	0.305901	n.s	-0.121365	0.021434	0.0383435	n.s	0.192643	0.000481178	0.000747345	n.s	0.338429	1.638e-07	5.08649e-07	n.s	-0.0649699	0.234596	0.304871	n.s	0.355277	4.96446e-08	1.21474e-07	n.s	0.0168478	0.752758	0.805367	n.s	0.420247	1.04909e-09	3.73767e-09	n.s	7.24191	7.42121	7.10651	7.29933	6.2258	6.56344	6.16396	6.57987	7.15225	7.22946	7.27328	7.31267	7.41199	7.41927	7.46075	7.39283	7.10124	7.11037	7.0537	7.16071	7.28603	7.24496	7.32764	7.33869	6.17703	6.33492	6.26168	6.12957	6.52805	6.38578	6.55726	6.78269	6.12654	6.26986	6.14382	6.11563	6.55208	6.46688	6.62164	6.67887
ENSG00000138326	RPS24	ribosomal protein S24 [Source:HGNC Symbol;Acc:HGNC:10411]	-0.019769	0.678513	0.718032	n.s	-0.0911899	0.0606496	0.100443	n.s	-0.18547	0.000318899	0.000486274	n.s	-0.165701	0.0011155	0.00261947	n.s	-0.0942797	0.0528262	0.0668516	n.s	0.239966	7.99708e-06	2.0038e-05	n.s	-0.26325	1.60435e-06	5.77166e-06	n.s	0.219543	3.20969e-05	6.00696e-05	n.s	-0.0204235	0.667462	0.729347	n.s	0.482793	5.27094e-13	2.80922e-12	n.s	9.47958	9.46098	9.38896	9.2949	9.7304	9.96836	9.46455	9.94867	9.5024	9.42133	9.43199	9.56258	9.48484	9.45228	9.45666	9.45013	9.40934	9.34399	9.45061	9.35192	9.34257	9.24715	9.27786	9.31201	9.6891	9.76827	9.78329	9.68095	9.98527	9.81712	10.0643	10.0068	9.57906	9.46357	9.51007	9.30551	9.91074	9.8517	9.98603	10.0462
ENSG00000118181	RPS25	ribosomal protein S25 [Source:HGNC Symbol;Acc:HGNC:10413]	0.0674002	0.139895	0.169938	n.s	-0.0104343	0.816588	0.870809	n.s	0.0220848	0.623768	0.658743	n.s	-0.0453154	0.316911	0.40197	n.s	0.0325191	0.470417	0.510467	n.s	0.0620199	0.178053	0.228338	n.s	0.0402352	0.377592	0.455682	n.s	0.359326	5.40879e-10	1.60513e-09	n.s	0.297306	5.39876e-08	2.12147e-07	n.s	0.31909	9.99517e-09	3.17507e-08	n.s	8.32329	8.39165	8.3136	8.34624	7.93627	7.99408	7.97576	8.29459	8.29048	8.29053	8.29866	8.41348	8.40623	8.35142	8.40035	8.4086	8.28855	8.29175	8.36587	8.30822	8.36769	8.31145	8.34227	8.36356	7.91355	7.9179	7.9731	7.94051	7.96049	7.80149	8.05934	8.15499	8.00931	8.03671	7.98951	7.86752	8.26007	8.24674	8.28922	8.38232
ENSG00000197728	RPS26	ribosomal protein S26 [Source:HGNC Symbol;Acc:HGNC:10414]	-0.284961	1.45819e-07	3.11327e-07	n.s	0.0245849	0.586987	0.672779	n.s	-0.219514	1.57416e-05	2.64567e-05	n.s	0.0654468	0.156547	0.221549	n.s	-0.244099	2.5494e-06	4.80181e-06	n.s	-0.140103	0.00374122	0.00652876	n.s	0.20966	3.31214e-05	9.60147e-05	n.s	0.349537	1.18004e-09	3.38939e-09	n.s	0.489641	1.0322e-13	9.389e-13	n.s	0.139877	0.00334332	0.00557607	n.s	7.83382	7.54898	7.85873	7.61474	7.59579	7.45393	7.80337	7.94469	7.82586	7.82559	7.77914	7.90469	7.5906	7.52368	7.51245	7.56918	7.89994	7.88947	7.82314	7.82236	7.6632	7.5822	7.61685	7.5967	7.5759	7.62476	7.63051	7.55197	7.38203	7.31245	7.53628	7.58494	7.90149	7.84681	7.81529	7.6499	7.87852	7.91846	7.99905	7.98272
ENSG00000177954	RPS27	ribosomal protein S27 [Source:HGNC Symbol;Acc:HGNC:10416]	0.0413862	0.36546	0.412048	n.s	0.109396	0.0195263	0.0372953	n.s	0.123311	0.00902655	0.0121485	n.s	0.0819248	0.0765344	0.118283	n.s	0.0139145	0.758454	0.787117	n.s	0.126247	0.00717414	0.0119169	n.s	0.201729	4.79993e-05	0.000135753	n.s	0.642253	5.82078e-18	4.23464e-17	Up	0.516005	1.01041e-14	1.09322e-13	n.s	0.440523	1.2921e-12	6.55387e-12	n.s	8.14377	8.18603	8.25453	8.2685	8.82459	8.94874	9.02485	9.46522	8.17264	8.11914	8.05745	8.22586	8.24186	8.17329	8.15633	8.17266	8.2517	8.26311	8.28319	8.22011	8.28684	8.24975	8.26844	8.26896	8.78517	8.81056	8.88581	8.81682	8.91803	8.80564	9.03517	9.03613	9.0955	9.05452	9.05953	8.88984	9.35742	9.43569	9.50696	9.56079
ENSG00000143947	RPS27A	ribosomal protein S27a [Source:HGNC Symbol;Acc:HGNC:10417]	0.0422862	0.368972	0.41552	n.s	-0.0448586	0.340406	0.433529	n.s	-0.0608057	0.198275	0.228436	n.s	-0.103092	0.0322188	0.0549975	n.s	-0.0159471	0.733395	0.763721	n.s	0.0624296	0.192995	0.245379	n.s	0.118119	0.0159485	0.0279332	n.s	0.383876	2.99956e-10	9.13324e-10	n.s	0.321446	2.43809e-08	1.00499e-07	n.s	0.265757	1.17602e-06	2.98359e-06	n.s	9.52646	9.56838	9.4813	9.46662	8.56329	8.62161	8.68105	8.94636	9.47189	9.51014	9.50048	9.62333	9.65661	9.52108	9.61113	9.48469	9.39759	9.49484	9.58071	9.45204	9.47939	9.44306	9.44439	9.49963	8.54885	8.56996	8.57278	8.56155	8.55193	8.48737	8.63424	8.81288	8.62459	8.73907	8.68575	8.67479	8.93108	8.91459	8.91499	9.02477
ENSG00000185088	RPS27L	ribosomal protein S27 like [Source:HGNC Symbol;Acc:HGNC:18476]	0.381366	2.72607e-09	6.72407e-09	n.s	-0.0984766	0.0624264	0.102947	n.s	-0.0324602	0.53003	0.569019	n.s	-0.413826	3.03101e-10	2.22645e-09	n.s	0.0660164	0.204454	0.23869	n.s	-0.443565	2.60084e-11	1.30268e-10	n.s	-0.401201	2.54646e-10	1.62185e-09	n.s	-0.700507	1.29552e-17	8.95414e-17	Down	-0.256942	1.02752e-05	2.90533e-05	n.s	-0.299306	4.90194e-07	1.29548e-06	n.s	5.3695	5.75229	5.27219	5.3368	6.14398	5.69806	5.74342	5.44069	5.38008	5.33908	5.3391	5.41974	5.7624	5.73304	5.78564	5.72806	5.23004	5.2972	5.34422	5.21731	5.38714	5.3273	5.27742	5.35533	6.14679	6.12458	6.12033	6.18422	5.67803	5.45601	5.76543	5.89277	5.74793	5.78343	5.68495	5.75738	5.43355	5.34735	5.44289	5.53896
ENSG00000233927	RPS28	ribosomal protein S28 [Source:HGNC Symbol;Acc:HGNC:10418]	-0.0896791	0.193785	0.230061	n.s	0.0191408	0.778252	0.837688	n.s	-0.0210579	0.756792	0.784148	n.s	0.0686212	0.317164	0.402256	n.s	-0.0401987	0.554828	0.593692	n.s	0.0755012	0.272922	0.333589	n.s	0.132482	0.058353	0.0900385	n.s	0.398499	1.30752e-06	2.7858e-06	n.s	0.322998	3.58277e-05	9.30783e-05	n.s	0.266017	0.000395007	0.000740991	n.s	8.97041	8.8818	8.98737	8.95041	8.8231	8.90528	8.96305	9.2304	8.93322	8.95772	8.91618	9.07453	8.91025	8.8264	8.88776	8.9028	9.08272	9.07725	8.83442	8.95507	8.98935	8.93523	8.91653	8.96052	8.8741	8.88983	8.99182	8.53665	8.80552	8.78631	8.99587	9.03344	9.03058	9.05209	8.95492	8.81463	9.15785	9.19484	9.29967	9.26926
ENSG00000213741	RPS29	ribosomal protein S29 [Source:HGNC Symbol;Acc:HGNC:10419]	0.0560099	0.33449	0.380709	n.s	0.0259882	0.65171	0.730042	n.s	0.166383	0.00601869	0.00823906	n.s	0.110373	0.0610683	0.0968878	n.s	0.140395	0.0185279	0.0247508	n.s	0.204847	0.00163754	0.00301292	n.s	0.234184	0.00037413	0.000902402	n.s	0.513866	2.47514e-10	7.59431e-10	n.s	0.309019	8.3472e-06	2.39338e-05	n.s	0.279682	3.34104e-05	7.14803e-05	n.s	8.16017	8.21759	8.18787	8.328	6.76687	6.96578	7.00166	7.2803	8.06407	8.1714	8.13013	8.27507	8.25602	8.18759	8.27463	8.1521	8.14228	8.20419	8.18959	8.21543	8.35258	8.3415	8.27468	8.34326	6.75662	6.80807	6.80956	6.69321	6.79466	6.79802	7.03074	7.23969	6.96886	7.11832	6.96048	6.95895	7.20733	7.25606	7.3049	7.3529
ENSG00000149273	RPS3	ribosomal protein S3 [Source:HGNC Symbol;Acc:HGNC:10420]	-0.0868063	0.0454281	0.0588981	n.s	-0.0650685	0.12945	0.194243	n.s	-0.200149	2.29922e-05	3.82096e-05	n.s	-0.113343	0.0101453	0.0196409	n.s	-0.135081	0.00253178	0.00369196	n.s	0.340307	4.86139e-10	2.0791e-09	n.s	-0.118338	0.0079342	0.0147377	n.s	0.254016	3.94158e-07	8.81557e-07	n.s	-0.086291	0.0480881	0.0729099	n.s	0.372354	4.34502e-11	1.80812e-10	n.s	10.48	10.3939	10.416	10.2808	9.28016	9.61876	9.16259	9.53477	10.4661	10.4333	10.4445	10.5762	10.4527	10.3843	10.378	10.3607	10.3969	10.4473	10.4069	10.4129	10.3064	10.2583	10.2588	10.2999	9.28061	9.31676	9.34002	9.18325	9.50182	9.54163	9.68551	9.74607	9.2205	9.17077	9.15512	9.10397	9.48105	9.51625	9.54247	9.5993
ENSG00000145425	RPS3A	ribosomal protein S3A [Source:HGNC Symbol;Acc:HGNC:10421]	0.0531257	0.215181	0.254246	n.s	-0.426609	7.77806e-13	1.28033e-11	n.s	-0.476002	2.62728e-14	8.49967e-14	n.s	-0.529128	8.58861e-16	1.8016e-14	n.s	-0.0493927	0.251628	0.289044	n.s	0.309519	5.74283e-09	2.15262e-08	n.s	-0.534071	1.0068e-15	1.63151e-14	n.s	-0.0545114	0.208673	0.248309	n.s	-0.364031	9.48624e-11	5.48882e-10	n.s	0.47956	3.57465e-14	2.21721e-13	n.s	8.19863	8.25296	7.7726	7.72377	7.75942	8.06533	7.22578	7.70381	8.19158	8.14887	8.16548	8.28859	8.25448	8.26176	8.27367	8.22193	7.75273	7.74478	7.85393	7.73897	7.70303	7.68838	7.74639	7.7573	7.74209	7.78094	7.73577	7.77891	8.01659	7.90214	8.11252	8.23006	7.22397	7.26385	7.22043	7.19489	7.7027	7.64131	7.69033	7.78091
ENSG00000198034	RPS4X	ribosomal protein S4 X-linked [Source:HGNC Symbol;Acc:HGNC:10424]	0.0240698	0.562146	0.608079	n.s	-0.0236434	0.568733	0.655985	n.s	-0.0298639	0.472121	0.511391	n.s	-0.0539337	0.197394	0.270963	n.s	-0.00622047	0.880562	0.899119	n.s	0.262049	1.14034e-07	3.61522e-07	n.s	-0.202304	1.39744e-05	4.29317e-05	n.s	0.257409	1.6346e-07	3.79018e-07	n.s	-0.00463955	0.910789	0.936562	n.s	0.459713	3.32043e-14	2.06754e-13	n.s	9.89543	9.92039	9.8727	9.86648	9.87179	10.1316	9.66888	10.1291	9.91116	9.84744	9.84174	9.98136	9.96439	9.88622	9.93122	9.89973	9.88059	9.86728	9.91095	9.832	9.90071	9.82307	9.86837	9.87377	9.86143	9.85875	9.93226	9.83472	10.1094	9.99066	10.1954	10.231	9.73523	9.68565	9.68037	9.57429	10.0723	10.116	10.1407	10.1873
ENSG00000083845	RPS5	ribosomal protein S5 [Source:HGNC Symbol;Acc:HGNC:10426]	-0.107804	0.0454607	0.0589351	n.s	0.0295389	0.574417	0.661509	n.s	-0.0402281	0.445238	0.484459	n.s	0.067576	0.203013	0.277406	n.s	-0.069767	0.188504	0.221579	n.s	-0.0918647	0.0883611	0.121039	n.s	0.13164	0.016194	0.0283184	n.s	0.315665	4.1546e-07	9.26032e-07	n.s	0.40753	1.51134e-09	7.2907e-09	n.s	0.184025	0.00110647	0.00196351	n.s	10.227	10.1208	10.257	10.1879	9.40638	9.31775	9.54038	9.72573	10.188	10.1899	10.1824	10.3476	10.1501	10.1097	10.1114	10.1119	10.3003	10.3205	10.1635	10.2437	10.2545	10.1761	10.1478	10.1732	9.34905	9.49281	9.54182	9.24184	9.23149	9.24915	9.41222	9.37815	9.60198	9.57367	9.59945	9.38644	9.61993	9.76043	9.76867	9.7539
ENSG00000137154	RPS6	ribosomal protein S6 [Source:HGNC Symbol;Acc:HGNC:10429]	-0.0574217	0.164678	0.197674	n.s	-0.0730245	0.0789481	0.126878	n.s	-0.235855	7.16318e-07	1.32781e-06	n.s	-0.178433	7.33423e-05	0.00021365	n.s	-0.162831	0.000239238	0.000381963	n.s	0.196303	1.85584e-05	4.43245e-05	n.s	-0.0881905	0.0359659	0.0584076	n.s	0.288378	1.00675e-08	2.65089e-08	n.s	0.0920742	0.0287677	0.0458943	n.s	0.376568	9.57707e-12	4.32019e-11	n.s	9.74147	9.68466	9.66923	9.50638	9.38762	9.5824	9.29955	9.67558	9.75636	9.69662	9.69508	9.81782	9.7335	9.67841	9.66555	9.66118	9.6471	9.6806	9.70509	9.64412	9.53581	9.4836	9.48305	9.52305	9.39712	9.39066	9.4467	9.31601	9.52254	9.47163	9.64538	9.69006	9.3291	9.31829	9.33354	9.21726	9.60896	9.64113	9.69185	9.76039
ENSG00000117676	RPS6KA1	ribosomal protein S6 kinase A1 [Source:HGNC Symbol;Acc:HGNC:10430]	-0.745565	2.94734e-16	1.35071e-15	Down	0.103666	0.051292	0.0868343	n.s	-0.74635	9.27867e-17	3.67621e-16	Down	-0.000784654	0.989947	0.998011	n.s	-0.850016	4.78189e-19	2.93189e-18	Down	-0.0667545	0.135463	0.178263	n.s	-0.331014	2.14844e-09	1.19737e-08	n.s	-0.593416	1.0572e-16	6.50133e-16	Down	-0.526661	1.08138e-14	1.16059e-13	n.s	-0.262401	8.55567e-07	2.20362e-06	n.s	4.02866	3.29455	4.14011	3.29097	5.44546	5.38223	5.11387	4.85469	4.06357	3.87919	4.06865	4.10324	3.31248	3.29914	3.31701	3.24958	4.12758	4.21021	4.08303	4.13963	3.14898	3.34124	3.26131	3.41238	5.42819	5.47651	5.52947	5.34767	5.35542	5.38674	5.37763	5.40912	5.16053	5.02135	5.13602	5.13757	4.87291	4.84808	4.88212	4.81565
ENSG00000177189	RPS6KA3	ribosomal protein S6 kinase A3 [Source:HGNC Symbol;Acc:HGNC:10432]	0.850388	3.32111e-22	2.92298e-21	Up	0.330626	6.0002e-09	4.60005e-08	n.s	1.32437	4.43486e-30	9.49371e-29	Up	0.473981	5.26575e-14	7.73133e-13	n.s	0.993742	1.84091e-25	2.46425e-24	Up	-0.449007	8.97501e-13	5.42421e-12	n.s	-0.295547	3.47377e-08	1.6172e-07	n.s	-0.815113	1.50496e-21	1.83997e-20	Down	-0.366106	7.02614e-10	3.55132e-09	n.s	-0.519565	1.5938e-14	1.0406e-13	n.s	5.63713	6.48648	5.96681	6.95996	6.47067	6.01722	6.17225	5.6577	5.62547	5.66205	5.66627	5.59471	6.50396	6.49509	6.49774	6.44914	5.90697	6.00875	6.03842	5.9131	7.00048	6.91596	6.96357	6.95983	6.47943	6.36959	6.452	6.58168	6.14772	6.0287	5.964	5.92846	6.12817	6.05716	6.23039	6.2733	5.68901	5.6641	5.66117	5.61651
ENSG00000100784	RPS6KA5	ribosomal protein S6 kinase A5 [Source:HGNC Symbol;Acc:HGNC:10434]	-1.81952	2.77541e-18	1.57609e-17	Down	0.638871	2.27148e-09	1.89818e-08	Up	-0.919813	2.91976e-11	7.42452e-11	Down	0.899706	7.95745e-08	3.90411e-07	Up	-1.55868	3.88567e-20	2.68821e-19	Down	0.189832	0.0066023	0.0110396	n.s	0.373585	6.41418e-07	2.44245e-06	n.s	0.374326	6.92161e-07	1.51141e-06	n.s	0.184494	0.00671752	0.012118	n.s	0.000741151	0.990568	0.999178	n.s	2.64951	0.850688	3.29204	1.74739	4.204	4.38777	4.56509	4.57792	2.46069	2.57201	2.85638	2.70895	0.926891	0.640982	0.706047	1.12883	3.21582	3.26227	3.34554	3.34454	1.66546	1.64451	1.77125	1.90835	4.29868	4.15235	4.14351	4.22144	4.48453	4.39935	4.2736	4.3936	4.39677	4.50849	4.55219	4.80289	4.52238	4.60709	4.62112	4.56108
ENSG00000171863	RPS7	ribosomal protein S7 [Source:HGNC Symbol;Acc:HGNC:10440]	-0.115561	0.00543542	0.00778575	n.s	-0.212566	2.8364e-06	1.28838e-05	n.s	-0.40396	4.80383e-13	1.39683e-12	n.s	-0.288399	5.06266e-09	3.03675e-08	n.s	-0.191395	1.68707e-05	2.95628e-05	n.s	0.196378	1.26672e-05	3.08898e-05	n.s	-0.284903	8.22658e-09	4.21133e-08	n.s	-0.0235499	0.556795	0.605431	n.s	-0.219927	1.83356e-06	5.8168e-06	n.s	0.261353	5.94306e-08	1.74354e-07	n.s	9.37952	9.26456	9.16709	8.97623	8.66982	8.8635	8.38474	8.64577	9.38392	9.34257	9.337	9.45457	9.30438	9.22546	9.27865	9.24974	9.11104	9.1657	9.24142	9.1502	8.99581	8.97326	8.94229	8.99357	8.65045	8.68086	8.67642	8.67157	8.74588	8.78141	8.94573	8.98098	8.42899	8.39269	8.37861	8.33865	8.61259	8.642	8.61573	8.71277
ENSG00000142937	RPS8	ribosomal protein S8 [Source:HGNC Symbol;Acc:HGNC:10441]	0.00449844	0.915571	0.934755	n.s	-0.135995	0.00241925	0.00585486	n.s	-0.197682	2.85169e-05	4.70594e-05	n.s	-0.20218	2.03925e-05	6.56335e-05	n.s	-0.0616862	0.150876	0.179786	n.s	0.252821	4.14402e-07	1.22223e-06	n.s	-0.158727	0.000530258	0.00124639	n.s	0.226889	3.11766e-06	6.43131e-06	n.s	-0.0259314	0.542984	0.614272	n.s	0.385616	1.49957e-11	6.58089e-11	n.s	10.0687	10.0739	9.93364	9.87191	9.58397	9.83526	9.42567	9.81138	10.0694	10.029	10.0263	10.1503	10.1158	10.0533	10.0705	10.056	9.93502	9.94072	9.94193	9.91691	9.89494	9.85594	9.86661	9.87013	9.55766	9.60767	9.67082	9.49972	9.7602	9.71682	9.93144	9.93257	9.49401	9.43814	9.43346	9.33708	9.76997	9.7822	9.79712	9.89621
ENSG00000170889	RPS9	ribosomal protein S9 [Source:HGNC Symbol;Acc:HGNC:10442]	0.00610359	0.887361	0.91013	n.s	0.0548969	0.20594	0.286798	n.s	0.0321416	0.456221	0.495574	n.s	0.026038	0.546114	0.628887	n.s	-0.0227553	0.596861	0.634706	n.s	-0.0590671	0.180291	0.230879	n.s	0.0503891	0.24966	0.321832	n.s	0.154995	0.000846959	0.00137995	n.s	0.214062	1.25816e-05	3.49922e-05	n.s	0.104605	0.0196396	0.0293961	n.s	8.95761	8.96445	9.01367	8.99022	8.35762	8.29636	8.40815	8.51298	8.94429	8.92302	8.90493	9.05821	9.02983	8.94567	8.94629	8.93598	9.04077	9.02514	8.98126	9.0075	9.05983	8.99338	8.92804	8.97962	8.37398	8.36511	8.40204	8.28935	8.17453	8.20241	8.3747	8.43379	8.41991	8.46397	8.42091	8.32782	8.46104	8.5315	8.51113	8.54824
ENSG00000168028	RPSA	ribosomal protein SA [Source:HGNC Symbol;Acc:HGNC:6502]	-0.0434865	0.264247	0.306679	n.s	0.159149	0.000159216	0.000503211	n.s	0.067911	0.0842274	0.101826	n.s	0.111398	0.00589869	0.0119789	n.s	-0.0912377	0.0220594	0.0291867	n.s	0.146119	0.000494071	0.000977679	n.s	0.391823	6.53905e-13	6.44058e-12	n.s	0.549988	9.30617e-18	6.57417e-17	n.s	0.403869	2.62435e-13	2.24788e-12	n.s	0.158164	0.000182619	0.000358757	n.s	10.9009	10.8577	11.0608	10.9695	9.58932	9.73369	9.98157	10.1394	10.883	10.8703	10.8654	10.9848	10.9199	10.846	10.8583	10.8065	11.0736	11.0794	11.0468	11.0434	10.9947	10.9865	10.9454	10.9514	9.64345	9.59261	9.58555	9.53569	9.62018	9.68657	9.77438	9.85361	9.99586	9.97626	9.96204	9.99213	10.0909	10.1324	10.1444	10.1898
ENSG00000141564	RPTOR	regulatory associated protein of MTOR complex 1 [Source:HGNC Symbol;Acc:HGNC:30287]	0.230902	1.35402e-05	2.45891e-05	n.s	0.00134663	0.977221	0.990123	n.s	0.324563	1.53086e-08	3.19077e-08	n.s	0.0936613	0.0504763	0.081723	n.s	0.323216	1.58109e-08	3.58523e-08	n.s	0.354313	1.68704e-09	6.73973e-09	n.s	-0.0314404	0.502648	0.579854	n.s	0.156758	0.00156975	0.00248173	n.s	-0.197554	0.000109294	0.000264906	n.s	0.188199	0.000210383	0.000409941	n.s	6.94792	7.17889	6.94707	7.27259	7.21271	7.56678	7.18417	7.37213	6.88541	6.94825	7.00338	6.95462	7.14754	7.18799	7.16643	7.21362	7.0553	6.99309	6.82977	6.91011	7.23571	7.24567	7.33402	7.27497	7.09756	7.2224	7.35835	7.17255	7.61772	7.65563	7.55248	7.44127	7.20912	7.17549	7.23626	7.1158	7.32798	7.4212	7.43097	7.30836
ENSG00000156990	RPUSD3	RNA pseudouridine synthase D3 [Source:HGNC Symbol;Acc:HGNC:28437]	-0.503737	1.78404e-14	6.97239e-14	n.s	0.204492	1.68874e-05	6.61972e-05	n.s	-0.417622	2.98247e-12	8.17792e-12	n.s	0.0861148	0.062351	0.098651	n.s	-0.622114	4.19552e-18	2.30421e-17	Down	-0.432533	5.86144e-13	3.64346e-12	n.s	0.0240793	0.561805	0.635814	n.s	-0.389186	9.11472e-12	3.20608e-11	n.s	0.0433467	0.322776	0.394325	n.s	-0.413265	1.52297e-12	7.65206e-12	n.s	5.72468	5.22387	5.93082	5.30925	6.17423	5.74505	6.19988	5.78613	5.78038	5.68407	5.63823	5.79606	5.26118	5.18938	5.22239	5.22251	5.97258	5.99725	5.88383	5.86963	5.31733	5.36246	5.27742	5.2798	6.16646	6.18341	6.24993	6.09712	5.67731	5.68661	5.82177	5.79451	6.18528	6.23465	6.24563	6.13397	5.71284	5.79604	5.77614	5.85951
ENSG00000155876	RRAGA	Ras related GTP binding A [Source:HGNC Symbol;Acc:HGNC:16963]	0.153991	0.000250267	0.000408269	n.s	-0.13098	0.00147612	0.0037662	n.s	-0.0990798	0.0135705	0.0179287	n.s	-0.253071	5.58703e-08	2.82492e-07	n.s	0.0319006	0.41191	0.452368	n.s	-0.0500667	0.201047	0.254604	n.s	-0.381516	1.41555e-12	1.30995e-11	n.s	-0.437604	2.4631e-14	1.13858e-13	n.s	-0.387537	1.66156e-12	1.25511e-11	n.s	-0.0560879	0.163603	0.206278	n.s	5.7615	5.91635	5.63083	5.66297	5.92398	5.87674	5.54513	5.48883	5.79315	5.7225	5.72149	5.80885	5.92525	5.92254	5.90426	5.91335	5.64454	5.57492	5.6198	5.68406	5.70595	5.59828	5.64704	5.70061	5.89041	5.90314	6.03499	5.86737	5.86336	5.8192	5.92236	5.90203	5.50126	5.57922	5.60258	5.49745	5.51627	5.48159	5.44707	5.51041
ENSG00000116954	RRAGC	Ras related GTP binding C [Source:HGNC Symbol;Acc:HGNC:19902]	0.0961834	0.178636	0.213149	n.s	0.0129477	0.851974	0.897964	n.s	0.0573466	0.408202	0.44666	n.s	-0.0388368	0.577383	0.657165	n.s	0.0443989	0.515895	0.555419	n.s	0.166619	0.0198344	0.0306176	n.s	0.123086	0.0741257	0.1111	n.s	0.196656	0.00550353	0.00819663	n.s	0.0300375	0.660395	0.722888	n.s	0.0735701	0.273352	0.327604	n.s	3.62771	3.72963	3.64029	3.68944	3.75805	3.9262	3.87457	3.9582	3.65713	3.57347	3.54604	3.73419	3.73337	3.73899	3.78024	3.66592	3.6305	3.53031	3.82183	3.5785	3.65704	3.63666	3.71025	3.7538	3.92647	3.64067	3.74053	3.72451	3.97032	3.78726	4.00981	3.93742	3.65753	3.88099	3.89438	4.06537	3.91727	3.98124	3.97344	3.96086
ENSG00000126458	RRAS	RAS related [Source:HGNC Symbol;Acc:HGNC:10447]	-0.347699	8.12822e-08	1.77059e-07	n.s	0.681574	7.04577e-17	2.7255e-15	Up	0.569385	3.11737e-14	1.0025e-13	n.s	0.917085	4.89625e-21	3.13142e-19	Up	-0.112189	0.028278	0.036976	n.s	-0.950624	1.14568e-16	1.2452e-15	Down	-0.00514679	0.93558	0.95887	n.s	-0.241723	0.00058993	0.000975646	n.s	0.708901	3.30786e-12	2.39799e-11	Up	-0.236576	0.000743322	0.00135005	n.s	5.67254	5.32551	6.35267	6.24124	4.24528	3.30502	4.24242	4.00936	5.75775	5.66783	5.59787	5.66672	5.34063	5.31516	5.28664	5.35961	6.40799	6.41374	6.20675	6.38218	6.30491	6.19591	6.16865	6.29549	4.34677	4.26455	4.2158	4.15399	3.17614	3.29502	3.44469	3.30423	4.30729	4.38308	4.2816	3.99769	3.97182	4.11415	3.9453	4.00618
ENSG00000133818	RRAS2	RAS related 2 [Source:HGNC Symbol;Acc:HGNC:17271]	0.056388	0.132015	0.161059	n.s	0.0375731	0.308153	0.400534	n.s	-0.110339	0.00429984	0.00596612	n.s	-0.166727	4.53907e-05	0.00013701	n.s	-0.147912	0.00020497	0.000328747	n.s	0.46198	9.16254e-13	5.52825e-12	n.s	-0.430046	3.60906e-11	2.64972e-10	n.s	-0.150088	0.0030505	0.00467732	n.s	-0.612069	1.83441e-16	2.68263e-15	Down	0.279958	1.24491e-06	3.15114e-06	n.s	6.49886	6.55576	6.53664	6.38892	4.27395	4.73789	3.84835	4.11668	6.49425	6.46293	6.49424	6.54403	6.5841	6.54404	6.55548	6.53943	6.5462	6.60638	6.53252	6.46147	6.42731	6.37101	6.37317	6.3842	4.2946	4.26247	4.30372	4.23501	4.68677	4.70378	4.79855	4.76245	3.84673	3.90442	3.85389	3.78835	4.03661	4.02587	4.27233	4.13192
ENSG00000125844	RRBP1	ribosome binding protein 1 [Source:HGNC Symbol;Acc:HGNC:10448]	0.976856	3.89104e-28	7.97607e-27	Up	0.493809	5.57042e-17	2.22662e-15	n.s	1.5363	4.95305e-36	3.61799e-34	Up	0.559445	5.1696e-19	2.13766e-17	n.s	1.04249	2.33459e-29	5.86297e-28	Up	-0.0319638	0.387234	0.453475	n.s	0.380452	2.67165e-13	2.81443e-12	n.s	0.773856	3.19488e-24	5.87157e-23	Up	0.80582	7.17557e-25	5.70613e-23	Up	0.393404	8.55206e-14	5.03536e-13	n.s	8.85073	9.82731	9.34463	10.3874	9.15494	9.12249	9.53447	9.92925	8.82708	8.88427	8.8944	8.79716	9.76138	9.83104	9.83028	9.88652	9.38319	9.35723	9.30409	9.33398	10.3954	10.3835	10.382	10.3886	9.12741	9.14438	9.22318	9.12477	9.16545	9.14597	9.1367	9.04184	9.54979	9.56023	9.60589	9.42197	9.95211	9.91095	9.92301	9.93094
ENSG00000167325	RRM1	ribonucleotide reductase catalytic subunit M1 [Source:HGNC Symbol;Acc:HGNC:10451]	-1.97364	3.69226e-41	1.51805e-38	Down	0.118437	0.000894295	0.00239957	n.s	-1.56522	1.55443e-37	1.75466e-35	Down	0.408424	2.81535e-14	4.37977e-13	n.s	-1.68365	7.24724e-39	1.70964e-36	Down	-0.681781	4.4258e-22	1.17504e-20	Down	0.302224	6.04083e-11	4.26115e-10	n.s	-0.601022	2.95705e-20	2.94885e-19	Down	0.080759	0.0369173	0.0574127	n.s	-0.903246	3.27984e-27	1.86549e-25	Down	7.79187	5.81813	7.90971	6.22651	6.46878	5.78858	6.77034	5.86901	7.75631	7.80105	7.79999	7.81012	5.86069	5.81915	5.79214	5.80055	7.86164	7.89567	7.98298	7.89857	6.18828	6.17233	6.23065	6.31477	6.43979	6.45438	6.49911	6.48182	5.77131	5.77223	5.79434	5.81645	6.68193	6.79752	6.81582	6.78608	5.87085	5.90928	5.82071	5.87521
ENSG00000171848	RRM2	ribonucleotide reductase regulatory subunit M2 [Source:HGNC Symbol;Acc:HGNC:10452]	-3.37071	4.09994e-48	1.96661e-44	Down	-0.0715772	0.0516631	0.0873188	n.s	-2.72624	2.69736e-45	2.98577e-42	Down	0.644472	1.55555e-18	5.82606e-17	Up	-2.65466	7.55813e-45	1.20846e-41	Down	-2.42616	6.54068e-43	4.70602e-39	Down	0.0503953	0.168849	0.229676	n.s	-2.64669	2.08908e-44	3.88484e-41	Down	-0.220531	5.8494e-06	1.72133e-05	n.s	-2.69709	9.67547e-45	6.9615e-41	Down	8.25013	4.88371	8.17897	5.52484	7.93145	5.5048	7.98201	5.28749	8.23083	8.22837	8.22643	8.31489	4.81346	4.81788	4.92837	4.97513	8.13251	8.20322	8.19485	8.18532	5.42668	5.50223	5.54873	5.62173	7.94709	7.91426	7.96204	7.9024	5.5698	5.48442	5.41173	5.55326	7.94864	7.99581	7.98571	7.99786	5.28145	5.34232	5.27968	5.2465
ENSG00000048392	RRM2B	ribonucleotide reductase regulatory TP53 inducible subunit M2B [Source:HGNC Symbol;Acc:HGNC:17296]	0.510692	1.73972e-09	4.3637e-09	n.s	0.0398052	0.562371	0.650106	n.s	0.367806	1.70882e-06	3.08338e-06	n.s	-0.142885	0.0317746	0.0543553	n.s	0.328001	9.84538e-06	1.75863e-05	n.s	0.279884	0.000169426	0.000356177	n.s	-0.00820604	0.904467	0.932795	n.s	0.292563	7.4162e-05	0.000133683	n.s	0.0126792	0.849767	0.88919	n.s	0.300769	4.89298e-05	0.000102743	n.s	4.03699	4.55212	4.0832	4.4082	4.13796	4.40513	4.10894	4.43141	4.04233	3.93135	4.1589	4.01539	4.59918	4.55838	4.61347	4.43747	4.01791	4.12357	4.13517	4.05615	4.47077	4.38593	4.38641	4.38968	4.11647	4.10677	4.04491	4.2837	4.56761	4.4268	4.27095	4.35515	4.03736	3.88099	4.1561	4.36131	4.48536	4.46382	4.37962	4.39684
ENSG00000160214	RRP1	ribosomal RNA processing 1 [Source:HGNC Symbol;Acc:HGNC:18785]	-1.26759	7.98388e-31	2.66561e-29	Down	-0.145912	0.000570194	0.00159756	n.s	-1.39979	1.178e-32	4.18554e-31	Down	-0.132201	0.00295119	0.00638611	n.s	-1.25388	9.98844e-31	3.25189e-29	Down	0.0123958	0.753509	0.798453	n.s	0.0732243	0.0673114	0.102056	n.s	0.0523004	0.187568	0.225395	n.s	0.0399045	0.314787	0.386138	n.s	-0.020924	0.594473	0.652017	n.s	7.54139	6.27526	7.39482	6.14273	7.63349	7.64842	7.7085	7.68711	7.51111	7.52533	7.53158	7.59754	6.23124	6.23046	6.30843	6.33092	7.44864	7.45098	7.31122	7.36847	6.11803	6.14179	6.14506	6.16602	7.62711	7.66914	7.72395	7.51374	7.59048	7.64015	7.6633	7.69975	7.74131	7.74783	7.7247	7.62014	7.66929	7.63128	7.69825	7.74961
ENSG00000052749	RRP12	ribosomal RNA processing 12 homolog [Source:HGNC Symbol;Acc:HGNC:29100]	-0.392717	1.8666e-13	6.65189e-13	n.s	-0.406743	4.92185e-14	1.04071e-12	n.s	-0.842337	3.105e-25	3.1915e-24	Down	-0.449619	4.49023e-15	8.23114e-14	n.s	-0.435594	9.95871e-15	3.87627e-14	n.s	-0.573377	3.06187e-19	4.9842e-18	n.s	-0.202252	1.45678e-06	5.27638e-06	n.s	-0.818826	4.52717e-25	9.52427e-24	Down	-0.245449	5.50185e-08	2.1608e-07	n.s	-0.616574	2.49041e-20	3.78826e-19	Down	7.12461	6.73192	6.71681	6.28287	7.63398	7.06077	7.43231	6.81615	7.12448	7.10867	7.16642	7.09888	6.68534	6.75466	6.71887	6.7688	6.79193	6.77631	6.63416	6.66484	6.21653	6.31781	6.31557	6.28157	7.63399	7.63322	7.69678	7.57193	7.03793	7.09772	7.10073	7.00673	7.46673	7.4663	7.44189	7.3543	6.78352	6.82449	6.79984	6.85676
ENSG00000067533	RRP15	ribosomal RNA processing 15 homolog [Source:HGNC Symbol;Acc:HGNC:24255]	-0.620602	1.96783e-17	1.0175e-16	Down	-0.347513	4.71295e-10	4.51828e-09	n.s	-1.06238	4.84811e-26	5.5237e-25	Down	-0.441779	5.44868e-12	5.6367e-11	n.s	-0.714868	2.52853e-19	1.59866e-18	Down	0.208119	6.7599e-05	0.000149769	n.s	-0.0977268	0.0445165	0.0707915	n.s	0.190804	0.000183012	0.000317563	n.s	-0.0173147	0.712907	0.770175	n.s	0.288531	2.19357e-07	6.04008e-07	n.s	5.94919	5.32912	5.60022	4.88848	5.07352	5.28264	4.97795	5.26274	5.87111	5.97165	5.98608	5.96793	5.33579	5.29689	5.31997	5.36382	5.50371	5.57062	5.73057	5.59598	4.82461	4.87781	4.99541	4.85608	5.10952	4.97468	5.07615	5.13374	5.30602	5.21207	5.23253	5.37996	4.93886	5.02898	4.98836	4.9556	5.23441	5.21042	5.32133	5.28481
ENSG00000160208	RRP1B	ribosomal RNA processing 1B [Source:HGNC Symbol;Acc:HGNC:23818]	-0.689028	9.33657e-22	7.80216e-21	Down	-0.224286	3.23507e-07	1.78568e-06	n.s	-0.920819	1.21603e-26	1.51635e-25	Down	-0.231791	3.07849e-07	1.36264e-06	n.s	-0.696533	6.25809e-22	5.3508e-21	Down	0.103411	0.00949886	0.01548	n.s	0.327129	5.67165e-11	4.02303e-10	n.s	0.231662	2.4509e-07	5.58487e-07	n.s	0.128251	0.00155844	0.00314441	n.s	-0.0954676	0.0146806	0.0224428	n.s	7.66639	6.97634	7.44249	6.74578	7.01811	7.12101	7.34405	7.25015	7.58329	7.69379	7.70436	7.6841	6.97868	7.0069	6.90209	7.01767	7.42598	7.50067	7.41877	7.42454	6.7291	6.67432	6.7729	6.8068	7.00068	6.9539	7.06824	7.04963	7.15931	7.14584	7.09961	7.07929	7.27305	7.29963	7.38108	7.42242	7.25733	7.2783	7.27436	7.1906
ENSG00000124541	RRP36	ribosomal RNA processing 36 [Source:HGNC Symbol;Acc:HGNC:21374]	-0.437027	8.61108e-15	3.46514e-14	n.s	-0.336952	1.74094e-11	2.18605e-10	n.s	-0.706539	3.25016e-22	2.26488e-21	Down	-0.269512	1.09898e-08	6.23345e-08	n.s	-0.369587	1.83842e-12	5.77491e-12	n.s	-0.0941029	0.0183801	0.0285626	n.s	-0.408793	1.44486e-13	1.59322e-12	n.s	-0.791622	1.98831e-23	3.30772e-22	Down	-0.697519	3.75891e-21	1.3097e-19	Down	-0.382829	2.74564e-12	1.33164e-11	n.s	7.07396	6.63731	6.73769	6.36842	6.58746	6.49311	6.17912	5.79729	7.07304	7.05275	7.03599	7.13407	6.6604	6.6284	6.61468	6.64575	6.67987	6.78377	6.76436	6.72277	6.3615	6.35233	6.3687	6.39114	6.57926	6.52019	6.5874	6.66299	6.45018	6.4417	6.61434	6.46622	6.20037	6.18017	6.23285	6.10311	5.74824	5.84312	5.74655	5.85126
ENSG00000189306	RRP7A	ribosomal RNA processing 7 homolog A [Source:HGNC Symbol;Acc:HGNC:24286]	-0.421788	3.19932e-13	1.11635e-12	n.s	-0.140197	0.0011789	0.00307215	n.s	-0.353596	4.6979e-11	1.17264e-10	n.s	0.0681924	0.101712	0.152018	n.s	-0.213398	4.16705e-06	7.69853e-06	n.s	-0.496253	1.83882e-15	1.63944e-14	n.s	0.055166	0.177252	0.239679	n.s	-0.602773	2.10443e-18	1.6281e-17	Down	-0.10652	0.0129978	0.0222083	n.s	-0.657939	8.72756e-20	1.20708e-18	Down	8.0314	7.60985	7.891	7.67863	8.10439	7.61052	8.16171	7.50416	8.01231	7.99655	8.01638	8.10037	7.65107	7.59037	7.57903	7.61894	7.91962	7.95184	7.80632	7.88624	7.66237	7.68004	7.69659	7.67551	8.10239	8.13427	8.20783	7.9731	7.52821	7.57016	7.69257	7.65114	8.18117	8.18601	8.19847	8.08119	7.43609	7.55556	7.50674	7.51824
ENSG00000132275	RRP8	ribosomal RNA processing 8 [Source:HGNC Symbol;Acc:HGNC:29030]	-0.422393	2.89787e-13	1.0151e-12	n.s	-0.109508	0.00734906	0.0157371	n.s	-0.501316	6.75489e-16	2.4721e-15	n.s	-0.0789224	0.0653292	0.102881	n.s	-0.391807	1.70895e-12	5.38703e-12	n.s	-0.00845989	0.838673	0.874149	n.s	0.0176877	0.663347	0.726229	n.s	0.0467268	0.254759	0.298435	n.s	0.0551867	0.188926	0.248074	n.s	0.0290391	0.476082	0.536435	n.s	4.99257	4.56813	4.88163	4.48983	4.72118	4.71315	4.74033	4.76906	5.00409	5.0575	4.97224	4.93646	4.5813	4.57604	4.52789	4.5873	4.86463	4.83592	4.94605	4.87991	4.53297	4.52898	4.45165	4.44572	4.74695	4.67854	4.69191	4.76733	4.70946	4.68292	4.74605	4.71418	4.75508	4.79298	4.7291	4.68414	4.74153	4.83559	4.76491	4.73418
ENSG00000114767	RRP9	ribosomal RNA processing 9, U3 small nucleolar RNA binding protein [Source:HGNC Symbol;Acc:HGNC:16829]	-1.30251	2.91359e-31	1.05079e-29	Down	-0.371229	4.19207e-12	6.01435e-11	n.s	-1.67984	1.16108e-35	7.66422e-34	Down	-0.377334	4.63025e-11	3.98128e-10	n.s	-1.30861	3.63732e-31	1.29557e-29	Down	-0.515577	2.75251e-16	2.82515e-15	n.s	0.0898258	0.0259651	0.0433605	n.s	-0.462735	7.37279e-15	3.61727e-14	n.s	0.0528422	0.199942	0.260494	n.s	-0.552561	1.68861e-17	1.65751e-16	n.s	7.01061	5.70965	6.64029	5.33332	6.87039	6.35775	6.96195	6.40968	6.98617	6.97412	6.977	7.10517	5.71325	5.68724	5.68575	5.75236	6.68281	6.68133	6.58111	6.61591	5.34813	5.31209	5.39233	5.28073	6.87376	6.93055	6.92465	6.75259	6.31706	6.37063	6.37172	6.3716	6.98007	7.02561	6.97766	6.86446	6.33988	6.44357	6.44154	6.41374
ENSG00000179041	RRS1	ribosome biogenesis regulator 1 homolog [Source:HGNC Symbol;Acc:HGNC:17083]	-1.39282	1.34144e-28	2.97891e-27	Down	-0.513685	1.15526e-13	2.27729e-12	n.s	-2.30498	1.1275e-36	1.00774e-34	Down	-0.912159	1.37798e-19	6.37591e-18	Down	-1.79129	5.34718e-32	2.29006e-30	Down	-0.448372	1.74991e-11	8.95175e-11	n.s	-0.29388	3.13757e-07	1.25207e-06	n.s	-1.02889	1.50888e-23	2.55144e-22	Down	-0.58052	3.17569e-14	3.13645e-13	n.s	-0.735012	5.77461e-18	6.07431e-17	Down	6.53046	5.13843	6.01669	4.231	6.29416	5.84871	6.00125	5.26791	6.50244	6.47286	6.52644	6.62008	5.15639	5.11005	5.08462	5.20266	6.05817	6.07161	5.88446	6.05253	4.19844	4.17862	4.29526	4.25169	6.33738	6.26919	6.38819	6.18189	5.72334	5.84994	5.97707	5.84448	6.08619	5.99149	6.05564	5.87166	5.20653	5.25663	5.28436	5.32412
ENSG00000187257	RSBN1L	round spermatid basic protein 1 like [Source:HGNC Symbol;Acc:HGNC:24765]	0.00348723	0.956515	0.968563	n.s	0.158617	0.0128645	0.0257649	n.s	0.270068	5.77493e-05	9.31942e-05	n.s	0.266581	8.65794e-05	0.000248877	n.s	0.111451	0.0656458	0.0820223	n.s	0.361423	5.38229e-09	2.0254e-08	n.s	0.325423	4.69034e-08	2.14198e-07	n.s	0.694054	7.61927e-18	5.44937e-17	Up	0.332631	1.99102e-08	8.29977e-08	n.s	0.368631	1.28916e-09	4.55352e-09	n.s	3.96242	3.96718	4.11821	4.22591	5.53657	5.89655	5.8593	6.23012	3.88896	4.01529	3.98205	3.96337	3.98653	3.93337	4.05315	3.89568	3.9457	4.20355	4.20188	4.12171	4.1782	4.26106	4.11509	4.3493	5.63197	5.46571	5.47497	5.57364	5.8903	5.96098	5.91304	5.82188	5.7857	5.86501	5.7812	6.00527	6.25864	6.18143	6.254	6.22642
ENSG00000048649	RSF1	remodeling and spacing factor 1 [Source:HGNC Symbol;Acc:HGNC:18118]	0.449998	2.57578e-08	5.83893e-08	n.s	0.284648	6.78053e-05	0.000232646	n.s	0.788428	1.05469e-14	3.51236e-14	Up	0.33843	3.5147e-06	1.30419e-05	n.s	0.50378	1.05846e-09	2.65215e-09	n.s	-0.116904	0.117159	0.156698	n.s	0.189977	0.0102565	0.0186259	n.s	0.436698	3.006e-07	6.78957e-07	n.s	0.553602	3.57576e-09	1.64657e-08	n.s	0.246721	0.000965685	0.00172817	n.s	6.12647	6.57433	6.41013	6.91404	5.07208	4.9514	5.25078	5.51178	6.11186	6.15486	6.13886	6.10029	6.60798	6.62069	6.5395	6.52915	6.37238	6.46471	6.46537	6.33804	6.86571	6.9204	6.93433	6.93573	5.24364	4.90315	5.01263	5.1289	5.10887	4.85133	4.95541	4.88999	5.075	5.22113	5.14443	5.56257	5.60276	5.49865	5.49962	5.44608
ENSG00000171490	RSL1D1	ribosomal L1 domain containing 1 [Source:HGNC Symbol;Acc:HGNC:24534]	-0.155573	0.000529359	0.000837729	n.s	-0.202149	1.49046e-05	5.90845e-05	n.s	-0.509147	1.53671e-15	5.46816e-15	n.s	-0.353574	1.10738e-10	8.8284e-10	n.s	-0.306998	3.82634e-09	9.16615e-09	n.s	0.0131698	0.756064	0.800806	n.s	0.0151237	0.719936	0.77515	n.s	0.110581	0.0115374	0.0165494	n.s	0.0974113	0.0255384	0.0412132	n.s	0.0954574	0.0276886	0.0404425	n.s	8.03165	7.87643	7.82889	7.52278	7.51165	7.52597	7.52783	7.62393	7.99887	8.01025	8.03073	8.08675	7.90675	7.86667	7.89599	7.83632	7.75226	7.85379	7.91734	7.79216	7.47328	7.51484	7.53222	7.57078	7.60091	7.37896	7.53707	7.52966	7.50974	7.41275	7.61026	7.57114	7.4555	7.53973	7.50494	7.61115	7.61545	7.58329	7.6422	7.65476
ENSG00000137876	RSL24D1	ribosomal L24 domain containing 1 [Source:HGNC Symbol;Acc:HGNC:18479]	-0.00280796	0.952217	0.965026	n.s	-0.174239	0.00051123	0.00144587	n.s	-0.423268	1.93524e-11	4.97999e-11	n.s	-0.42046	2.94298e-11	2.62877e-10	n.s	-0.249029	3.92811e-06	7.27858e-06	n.s	-0.483156	4.98228e-13	3.13626e-12	n.s	-0.00722261	0.874521	0.906151	n.s	-0.148275	0.00237901	0.00368979	n.s	0.334881	1.26288e-08	5.4086e-08	n.s	-0.141053	0.00367665	0.00610091	n.s	5.72197	5.71951	5.54671	5.29879	5.91033	5.42901	5.90387	5.76289	5.72946	5.72435	5.72149	5.71257	5.7696	5.67909	5.76819	5.66117	5.42387	5.57062	5.64998	5.54237	5.30125	5.25335	5.29321	5.34733	6.0035	5.85018	5.84943	5.93821	5.43502	5.27732	5.42967	5.57402	5.90869	5.94867	5.81389	5.94423	5.76819	5.74547	5.73221	5.8057
ENSG00000159579	RSPRY1	ring finger and SPRY domain containing 1 [Source:HGNC Symbol;Acc:HGNC:29420]	0.387675	2.24856e-11	6.61963e-11	n.s	-0.0948459	0.0348457	0.0619431	n.s	0.147283	0.00140282	0.00202916	n.s	-0.240392	1.31641e-06	5.23293e-06	n.s	0.242129	1.32536e-06	2.55109e-06	n.s	-0.248466	1.27631e-05	3.1108e-05	n.s	0.0801481	0.103446	0.149022	n.s	0.105066	0.0352865	0.0474865	n.s	0.353532	1.16622e-08	5.02303e-08	n.s	0.024918	0.606515	0.66285	n.s	5.91368	6.30114	5.81915	6.05933	4.92392	4.67037	5.0002	5.02919	5.85962	5.92096	5.95876	5.91537	6.33625	6.29247	6.34053	6.2353	5.79054	5.84596	5.81224	5.82788	6.10298	6.03469	5.98511	6.11457	5.00849	4.85019	4.92046	4.91655	4.74696	4.73284	4.57172	4.62998	4.88447	4.99197	4.97309	5.15126	5.04873	5.05758	5.07412	4.93633
ENSG00000111011	RSRC2	arginine and serine rich coiled-coil 2 [Source:HGNC Symbol;Acc:HGNC:30559]	0.0629202	0.102477	0.127234	n.s	0.0148472	0.693094	0.766023	n.s	0.202823	2.26587e-06	4.05294e-06	n.s	0.139903	0.000525899	0.0013102	n.s	0.187976	7.78688e-06	1.40365e-05	n.s	0.374286	1.63988e-12	9.59656e-12	n.s	-0.0144759	0.707097	0.763809	n.s	0.35167	8.30591e-12	2.93522e-11	n.s	-0.0226157	0.551409	0.622238	n.s	0.366146	2.56726e-12	1.24765e-11	n.s	6.12119	6.18437	6.13408	6.32324	5.88725	6.25986	5.87136	6.23784	6.1205	6.16238	6.12254	6.07933	6.13924	6.16672	6.2165	6.21504	6.09938	6.06734	6.24334	6.12626	6.30957	6.3205	6.39821	6.26467	5.89716	5.87419	5.86878	5.90888	6.30779	6.23149	6.26849	6.23167	5.91627	5.8418	5.81323	5.91415	6.28298	6.20795	6.18948	6.27094
ENSG00000148484	RSU1	Ras suppressor protein 1 [Source:HGNC Symbol;Acc:HGNC:10464]	-0.366444	1.74788e-11	5.20208e-11	n.s	0.0403496	0.306217	0.398451	n.s	-0.655169	8.38614e-20	4.53671e-19	Down	-0.288725	1.76082e-08	9.61965e-08	n.s	-0.695519	7.03207e-21	5.30354e-20	Down	-0.46055	2.25785e-14	1.71003e-13	n.s	-0.289795	4.95508e-09	2.60612e-08	n.s	-0.603853	1.86053e-18	1.44641e-17	Down	-0.143302	0.00156265	0.00315114	n.s	-0.314057	1.76093e-09	6.1045e-09	n.s	5.5386	5.17304	5.58185	4.88623	5.58936	5.13082	5.3004	4.98516	5.57311	5.45161	5.53185	5.59782	5.23647	5.15026	5.12289	5.18253	5.59124	5.62059	5.55906	5.55651	4.93403	4.81701	4.87886	4.91501	5.60833	5.51802	5.62055	5.61055	5.14261	5.02441	5.15986	5.1964	5.35263	5.30147	5.26513	5.28235	4.9807	4.93757	5.02118	5.0012
ENSG00000137996	RTCA	RNA 3'-terminal phosphate cyclase [Source:HGNC Symbol;Acc:HGNC:17981]	0.340559	5.29503e-10	1.38739e-09	n.s	-0.402051	1.10501e-11	1.44372e-10	n.s	-0.0128506	0.76539	0.792143	n.s	-0.353409	1.73944e-10	1.33283e-09	n.s	0.3892	2.3963e-11	6.84317e-11	n.s	0.123563	0.00499864	0.00853671	n.s	-0.450364	1.42619e-13	1.57626e-12	n.s	-0.144883	0.00122876	0.00196618	n.s	-0.268446	1.08083e-07	4.07258e-07	n.s	0.305481	8.0771e-09	2.59383e-08	n.s	5.53346	5.86852	5.13186	5.51961	5.93906	6.06509	5.49107	5.79597	5.52722	5.53298	5.54006	5.53359	5.9304	5.91436	5.74941	5.87991	5.05332	5.14577	5.17915	5.14919	5.58115	5.50459	5.49239	5.50029	6.07722	5.86942	5.92346	5.88613	6.0682	5.97535	6.11579	6.10104	5.45773	5.49023	5.48405	5.53225	5.81937	5.76347	5.75738	5.84365
ENSG00000100220	RTCB	RNA 2',3'-cyclic phosphate and 5'-OH ligase [Source:HGNC Symbol;Acc:HGNC:26935]	0.508192	5.97207e-19	3.63836e-18	n.s	-0.0744257	0.0310311	0.0559921	n.s	0.39686	2.73375e-15	9.5436e-15	n.s	-0.111332	0.00144285	0.00331459	n.s	0.471286	7.24943e-18	3.87516e-17	n.s	0.124996	0.000303852	0.000617139	n.s	-0.0940693	0.00496896	0.00965217	n.s	-0.163174	6.78512e-06	1.35884e-05	n.s	-0.28817	1.87014e-11	1.20841e-10	n.s	-0.0691046	0.0356927	0.0511934	n.s	6.52133	7.02982	6.44732	6.91785	7.76918	7.89417	7.67444	7.60602	6.5102	6.49848	6.51064	6.566	7.05899	7.00364	7.07931	6.97735	6.4558	6.44134	6.43623	6.45592	6.94981	6.93536	6.86629	6.91993	7.76292	7.75864	7.80117	7.75399	7.90765	7.86905	7.86072	7.93927	7.58648	7.69915	7.72838	7.68377	7.62764	7.58489	7.60726	7.60427
ENSG00000137815	RTF1	RTF1 homolog, Paf1/RNA polymerase II complex component [Source:HGNC Symbol;Acc:HGNC:28996]	0.246655	5.67774e-07	1.1522e-06	n.s	0.166781	0.000249288	0.000756806	n.s	0.369674	2.81675e-11	7.17019e-11	n.s	0.123019	0.00485618	0.0100432	n.s	0.202893	1.30015e-05	2.29701e-05	n.s	0.509454	4.72142e-15	3.94778e-14	n.s	0.429016	8.64348e-13	8.31971e-12	n.s	0.738257	6.15549e-21	6.81365e-20	Up	0.228803	2.4366e-06	7.58605e-06	n.s	0.309241	3.59523e-09	1.20231e-08	n.s	6.42387	6.66986	6.59027	6.79296	5.98138	6.49233	6.41016	6.72131	6.36035	6.45682	6.436	6.44231	6.69785	6.65961	6.65263	6.66934	6.5372	6.65921	6.59978	6.5649	6.74264	6.82782	6.84001	6.76135	6.13199	5.94713	5.94245	5.90393	6.52765	6.46684	6.51419	6.46066	6.35816	6.39916	6.343	6.54033	6.79076	6.70655	6.70827	6.67965
ENSG00000022277	RTF2	replication termination factor 2 [Source:HGNC Symbol;Acc:HGNC:15890]	0.366159	3.7775e-12	1.1918e-11	n.s	-0.0669484	0.0885857	0.140246	n.s	0.213711	1.48388e-06	2.68891e-06	n.s	-0.152448	0.000246968	0.000653285	n.s	0.28066	4.3064e-09	1.027e-08	n.s	0.256621	6.17303e-08	2.02715e-07	n.s	-0.115663	0.00523319	0.0101122	n.s	0.0901229	0.0262978	0.0360509	n.s	-0.166498	0.000114578	0.000277058	n.s	0.205785	4.69648e-06	1.11064e-05	n.s	7.27629	7.64253	7.20953	7.49007	6.84778	7.10386	6.73341	6.93722	7.27227	7.2543	7.26735	7.31125	7.67522	7.62915	7.66053	7.60521	7.18527	7.19443	7.22337	7.23503	7.51056	7.47322	7.47152	7.50497	6.81904	6.90647	6.87576	6.78985	7.03849	6.974	7.18659	7.21637	6.72648	6.77228	6.73068	6.7042	6.90729	6.88242	6.9309	7.02829
ENSG00000139970	RTN1	reticulon 1 [Source:HGNC Symbol;Acc:HGNC:10467]	0.471947	1.70193e-10	4.64457e-10	n.s	0.96458	2.29729e-24	5.50967e-22	Up	1.44935	1.56912e-34	7.78609e-33	Up	0.977403	7.3941e-26	1.68891e-23	Up	0.48477	2.51253e-13	8.58591e-13	n.s	0.19104	0.883245	0.912018	n.s	0.461224	0.700476	0.757822	n.s	0.525629	0.662251	0.705388	n.s	0.334589	0.784458	0.83229	n.s	0.0644051	0.954226	0.971781	n.s	3.9834	4.45296	4.94512	5.43195	-3.91901	-3.827	-3.80257	-3.72626	3.91724	3.94092	3.99645	4.079	4.44593	4.4511	4.38632	4.52847	5.03297	4.95559	4.82694	4.96498	5.45143	5.3823	5.47034	5.42372	-4.16796	-3.17215	-4.16796	-4.16796	-3.62323	-4.16796	-4.16796	-3.34883	-4.16796	-4.16796	-3.22335	-3.65099	-4.16796	-2.98255	-4.16796	-3.58658
ENSG00000133318	RTN3	reticulon 3 [Source:HGNC Symbol;Acc:HGNC:10469]	0.460988	4.63528e-18	2.55171e-17	n.s	0.598198	2.34284e-22	3.44015e-20	Up	0.835767	4.33201e-28	6.65289e-27	Up	0.374778	2.99184e-15	5.70233e-14	n.s	0.237569	1.47959e-09	3.66523e-09	n.s	-0.00822932	0.807322	0.84613	n.s	0.18398	1.51733e-06	5.47777e-06	n.s	0.303387	1.04843e-11	3.66811e-11	n.s	0.311616	6.64198e-12	4.624e-11	n.s	0.119407	0.000706125	0.00128687	n.s	6.78553	7.24536	7.38323	7.62053	6.20676	6.19912	6.39127	6.50969	6.7687	6.8437	6.76135	6.76837	7.30439	7.24229	7.25329	7.18146	7.39282	7.40362	7.37923	7.35724	7.64219	7.57678	7.6254	7.63774	6.25419	6.15849	6.21911	6.19525	6.18261	6.21463	6.20392	6.1953	6.40294	6.41206	6.40824	6.34185	6.49337	6.48469	6.55685	6.50383
ENSG00000115310	RTN4	reticulon 4 [Source:HGNC Symbol;Acc:HGNC:14085]	-0.202133	4.9623e-07	1.01158e-06	n.s	-0.0497208	0.151699	0.221709	n.s	-0.15205	5.8622e-05	9.45167e-05	n.s	0.0500834	0.149867	0.213271	n.s	-0.102329	0.00445324	0.00634665	n.s	-0.297614	8.58402e-11	4.03673e-10	n.s	-0.615154	3.43273e-21	1.59861e-19	Down	-0.842117	2.33694e-26	6.2623e-25	Down	-0.544502	4.63504e-19	1.09162e-17	n.s	-0.226962	8.62097e-08	2.48708e-07	n.s	9.31053	9.10894	9.26031	9.15871	8.33917	8.04195	7.72451	7.4973	9.30129	9.25319	9.32463	9.36302	9.13156	9.10324	9.09241	9.10853	9.31042	9.31451	9.17123	9.24507	9.18777	9.10023	9.15959	9.18725	8.33427	8.32909	8.39627	8.29705	7.99885	8.05999	8.0824	8.02655	7.73453	7.72052	7.75353	7.68947	7.43701	7.51923	7.54103	7.49193
ENSG00000087302	RTRAF	RNA transcription, translation and transport factor [Source:HGNC Symbol;Acc:HGNC:23169]	0.501759	1.73505e-15	7.42193e-15	n.s	-0.0201933	0.627775	0.708635	n.s	0.416728	5.56849e-13	1.61164e-12	n.s	-0.0850306	0.0419438	0.069376	n.s	0.436922	1.18771e-13	4.17569e-13	n.s	0.0577553	0.200348	0.253853	n.s	-0.0706838	0.116047	0.164962	n.s	-0.0108485	0.806761	0.838761	n.s	-0.0686038	0.130903	0.178769	n.s	0.0598353	0.182963	0.228288	n.s	6.54278	7.04415	6.52215	6.9596	5.76113	5.81848	5.6906	5.74849	6.54081	6.53422	6.51273	6.58334	7.0846	7.05091	7.04665	6.99443	6.48645	6.50856	6.61363	6.47995	6.97376	6.93769	6.97177	6.95516	5.76697	5.71164	5.82124	5.74467	5.82101	5.64316	5.91389	5.89586	5.76694	5.67767	5.69644	5.62137	5.72877	5.66813	5.77014	5.82691
ENSG00000176783	RUFY1	RUN and FYVE domain containing 1 [Source:HGNC Symbol;Acc:HGNC:19760]	-0.0984652	0.0349469	0.045976	n.s	-0.074574	0.0983437	0.153389	n.s	-0.187318	0.000129086	0.000202613	n.s	-0.0888525	0.0570964	0.0913091	n.s	-0.112744	0.0147416	0.0199241	n.s	0.0327585	0.483151	0.549295	n.s	-0.329495	1.08345e-08	5.44946e-08	n.s	-0.151187	0.00211913	0.00330777	n.s	-0.183945	0.0003303	0.000742427	n.s	0.178309	0.000515541	0.00095294	n.s	4.64581	4.55004	4.57104	4.45644	4.48408	4.5221	4.16008	4.33588	4.63988	4.71103	4.55887	4.67346	4.52118	4.46668	4.62321	4.5891	4.55057	4.59112	4.57026	4.57221	4.48433	4.52898	4.43846	4.37401	4.48033	4.52064	4.55688	4.37846	4.50088	4.466	4.53683	4.58468	4.16807	4.21393	4.12241	4.13592	4.327	4.33038	4.33151	4.35463
ENSG00000020633	RUNX3	RUNX family transcription factor 3 [Source:HGNC Symbol;Acc:HGNC:10473]	-0.668141	3.91285e-19	2.43854e-18	Down	0.139278	0.0014776	0.00376797	n.s	-0.531993	5.33285e-16	1.9697e-15	n.s	0.136149	0.00334518	0.00715113	n.s	-0.671271	1.06976e-19	7.05489e-19	Down	-0.3273	1.65517e-10	7.49934e-10	n.s	0.204792	3.6665e-06	1.24378e-05	n.s	-0.552647	1.27506e-17	8.82967e-17	n.s	-0.225347	1.13815e-06	3.71888e-06	n.s	-0.757439	1.05006e-22	2.38709e-21	Down	6.07906	5.41076	6.21828	5.54874	7.30766	6.98154	7.51349	6.75586	6.11542	6.03931	6.05305	6.10847	5.40581	5.35848	5.36711	5.51163	6.26651	6.22951	6.13761	6.2395	5.51004	5.54035	5.6347	5.50988	7.34652	7.27435	7.38188	7.22789	6.93396	6.97579	7.06214	6.95426	7.55705	7.52334	7.45273	7.52081	6.68201	6.77165	6.81742	6.75238
ENSG00000140688	RUSF1	RUS family member 1 [Source:HGNC Symbol;Acc:HGNC:25848]	0.128794	0.00445981	0.00645576	n.s	-0.130963	0.00385452	0.00885906	n.s	0.0527312	0.221766	0.253714	n.s	-0.0760625	0.0812695	0.124903	n.s	0.183694	9.24617e-05	0.000152846	n.s	-0.323697	7.80113e-10	3.24821e-09	n.s	-0.139645	0.00129586	0.00282643	n.s	-0.127833	0.00299728	0.00459915	n.s	0.195864	2.42783e-05	6.47932e-05	n.s	0.0118115	0.773335	0.814185	n.s	5.91107	6.03885	5.77894	5.96345	6.7971	6.47465	6.65833	6.67151	5.91325	5.89411	5.93279	5.90413	6.02242	6.05324	5.9971	6.08265	5.84117	5.81791	5.67368	5.783	6.00503	5.97516	5.93901	5.9346	6.79469	6.84914	6.86617	6.67838	6.44681	6.5271	6.50857	6.4161	6.71493	6.67883	6.71416	6.52538	6.61341	6.71046	6.68718	6.67498
ENSG00000175792	RUVBL1	RuvB like AAA ATPase 1 [Source:HGNC Symbol;Acc:HGNC:10474]	-0.606978	2.93796e-20	2.05629e-19	Down	-0.272813	1.58476e-09	1.36391e-08	n.s	-0.97948	3.10271e-28	4.87956e-27	Down	-0.372502	1.15166e-12	1.32156e-11	n.s	-0.706667	1.29341e-22	1.20594e-21	Down	-0.419828	1.64207e-14	1.27796e-13	n.s	-0.00887697	0.806048	0.849248	n.s	-0.679836	6.99537e-22	8.9638e-21	Down	-0.260009	2.07599e-08	8.62399e-08	n.s	-0.670959	1.15532e-21	2.18463e-20	Down	6.7626	6.15667	6.49175	5.78565	6.55584	6.13792	6.5477	5.87652	6.72704	6.68756	6.79846	6.83733	6.19375	6.11988	6.11916	6.1939	6.49205	6.53043	6.49975	6.44476	5.76453	5.81431	5.79634	5.76743	6.57716	6.55837	6.5741	6.51372	6.0916	6.08146	6.15515	6.22349	6.53405	6.59698	6.55556	6.5042	5.88378	5.87048	5.82136	5.93046
ENSG00000183207	RUVBL2	RuvB like AAA ATPase 2 [Source:HGNC Symbol;Acc:HGNC:10475]	0.0445607	0.365672	0.41219	n.s	0.049478	0.314764	0.407398	n.s	0.203466	0.000141339	0.000220976	n.s	0.158905	0.00216733	0.00480404	n.s	0.153988	0.00282319	0.00409947	n.s	0.119629	0.0206622	0.0317592	n.s	0.157444	0.00277917	0.00566062	n.s	0.240891	1.65579e-05	3.18626e-05	n.s	0.121262	0.0188562	0.0312352	n.s	0.0834463	0.0987948	0.130619	n.s	8.87313	8.91807	8.92077	9.07696	7.86715	7.98995	8.02558	8.11216	8.88139	8.83186	8.84982	8.92947	8.93414	8.90576	8.89393	8.93846	9.02417	8.9669	8.80261	8.88939	9.1166	9.05715	9.06931	9.06477	7.81904	7.95792	7.9795	7.71215	7.90658	8.012	8.08334	7.95789	8.1066	8.08839	8.06628	7.84107	8.07091	8.11902	8.12173	8.13699
ENSG00000111832	RWDD1	RWD domain containing 1 [Source:HGNC Symbol;Acc:HGNC:20993]	-0.0390698	0.507609	0.554799	n.s	-0.0459696	0.427474	0.520518	n.s	-0.241266	0.000156092	0.000243065	n.s	-0.202196	0.0013601	0.00313651	n.s	-0.195296	0.00158713	0.00235792	n.s	0.23109	0.000434743	0.000865876	n.s	0.135218	0.0286134	0.0474472	n.s	0.205414	0.00130986	0.00208944	n.s	-0.0256758	0.670351	0.731948	n.s	0.0701957	0.240798	0.292585	n.s	4.82749	4.78396	4.78235	4.58745	4.52116	4.75994	4.6556	4.72813	4.74353	4.8257	4.77753	4.9632	4.91947	4.76846	4.69887	4.74903	4.6515	4.81279	4.9178	4.74729	4.5184	4.64347	4.53901	4.6489	4.63035	4.36864	4.56006	4.52558	4.6388	4.73284	4.77815	4.88999	4.62069	4.61578	4.61563	4.77031	4.73854	4.68867	4.73919	4.74611
ENSG00000182552	RWDD4	RWD domain containing 4 [Source:HGNC Symbol;Acc:HGNC:23750]	-0.575308	2.49479e-11	7.32206e-11	n.s	-0.0564758	0.3429	0.436126	n.s	-0.814594	4.05756e-16	1.51501e-15	Down	-0.239286	0.00132414	0.0030639	n.s	-0.758119	3.83883e-15	1.54304e-14	Down	-0.254581	0.00064627	0.00125792	n.s	0.0892111	0.171727	0.233084	n.s	-0.477942	1.91534e-08	4.89465e-08	n.s	-0.223361	0.00411114	0.00768902	n.s	-0.567153	2.01156e-10	7.77919e-10	n.s	3.6959	3.12521	3.64226	2.89042	3.28526	3.02201	3.37173	2.8147	3.69845	3.6298	3.73251	3.72285	3.11874	3.09602	3.09695	3.18914	3.61141	3.64279	3.75397	3.56088	2.80934	2.88477	3.02454	2.84303	3.41227	3.33149	3.12033	3.27693	3.16797	2.95555	3.00204	2.96246	3.28032	3.33368	3.43728	3.43563	2.90932	2.87221	2.68435	2.7929
ENSG00000186350	RXRA	retinoid X receptor alpha [Source:HGNC Symbol;Acc:HGNC:10477]	-0.00395457	0.937291	0.952852	n.s	0.271588	1.44225e-06	6.98084e-06	n.s	0.198371	0.000196569	0.000304416	n.s	0.202325	0.000174438	0.000476041	n.s	-0.0732173	0.132443	0.158821	n.s	0.299032	1.28514e-07	4.04397e-07	n.s	0.00752797	0.874313	0.906047	n.s	0.0449273	0.348431	0.395856	n.s	-0.254105	3.08189e-06	9.41581e-06	n.s	0.0373993	0.434023	0.493255	n.s	5.33166	5.32903	5.6022	5.53089	5.77456	6.07666	5.78517	5.82471	5.32749	5.27114	5.3438	5.3842	5.23022	5.32754	5.33783	5.42053	5.6875	5.67371	5.47558	5.57199	5.58395	5.49274	5.57739	5.46949	5.76402	5.7603	5.92654	5.64738	6.05939	6.1156	6.11431	6.01733	5.83922	5.73572	5.82898	5.73677	5.81014	5.87135	5.79466	5.82269
ENSG00000143171	RXRG	retinoid X receptor gamma [Source:HGNC Symbol;Acc:HGNC:10479]	2.41995	0.139597	0.16962	n.s	2.69141	0.0909569	0.143516	n.s	0	1	1	n.s	-2.41995	0.129537	0.187802	n.s	-2.69141	0.0825504	0.102027	n.s	0.273738	9.58847e-05	0.000208507	n.s	0.458239	2.04547e-09	1.14352e-08	n.s	0.873146	8.06741e-19	6.56246e-18	Up	0.599408	4.46518e-13	3.67796e-12	Up	0.414907	5.12475e-09	1.68599e-08	n.s	-4.16796	-3.87234	-3.83303	-4.16796	4.15467	4.43639	4.62091	5.0319	-4.16796	-4.16796	-4.16796	-4.16796	-4.16796	-3.608	-4.16796	-3.54544	-4.16796	-2.82824	-4.16796	-4.16796	-4.16796	-4.16796	-4.16796	-4.16796	4.1798	4.09514	4.32442	4.01932	4.42749	4.41841	4.3857	4.51394	4.60513	4.70805	4.58658	4.58387	5.00954	5.00918	5.05997	5.04891
ENSG00000160678	S100A1	S100 calcium binding protein A1 [Source:HGNC Symbol;Acc:HGNC:10486]	-0.182708	0.491681	0.53907	n.s	0.125499	0.603329	0.687791	n.s	0.788298	0.000727613	0.00107969	Up	0.971006	0.000124076	0.000347634	Up	0.662798	0.00266345	0.0038769	Up	-0.510605	1.12691e-06	3.15244e-06	n.s	-0.722682	4.28799e-10	2.64938e-09	Down	-0.700447	1.10235e-09	3.17447e-09	Down	-0.189842	0.0565625	0.084363	n.s	0.0222348	0.818077	0.854167	n.s	-0.0423597	-0.215124	0.0939163	0.724256	3.87091	3.36309	3.14371	3.1694	0.0469206	0.424507	-0.592265	-0.0486009	-0.342963	0.0815268	-0.176339	-0.422722	0.140713	0.107956	0.164969	-0.0379722	0.690543	0.71418	0.591592	0.900709	3.74396	3.96067	4.04491	3.7341	3.38086	3.25788	3.57938	3.23425	3.39335	3.02111	3.29331	2.86707	2.97183	3.07999	3.25753	3.36822
ENSG00000197747	S100A10	S100 calcium binding protein A10 [Source:HGNC Symbol;Acc:HGNC:10487]	0.319705	2.1176e-08	4.84609e-08	n.s	-0.54637	1.03719e-14	2.4629e-13	n.s	-0.251573	3.08093e-06	5.46463e-06	n.s	-0.571278	1.66268e-15	3.32305e-14	n.s	0.294796	1.81683e-07	3.76718e-07	n.s	0.298769	1.19661e-07	3.7778e-07	n.s	-1.08644	5.64867e-25	5.41895e-23	Down	-0.728656	1.16312e-18	9.27273e-18	Down	-1.02742	3.06022e-24	2.12218e-22	Down	0.357785	8.74296e-09	2.79456e-08	n.s	6.95998	7.28041	6.41471	6.70958	6.79832	7.09322	5.71421	6.07097	6.97332	6.9118	6.94053	7.01424	7.2877	7.29244	7.27856	7.26295	6.40918	6.41518	6.45899	6.37548	6.6968	6.69895	6.73332	6.70924	6.8569	6.7625	6.84548	6.72841	7.041	6.86939	7.2155	7.24698	5.76484	5.74687	5.70144	5.64368	6.00269	6.09803	6.04447	6.13869
ENSG00000163191	S100A11	S100 calcium binding protein A11 [Source:HGNC Symbol;Acc:HGNC:10488]	0.0297569	0.565624	0.611244	n.s	0.0952291	0.0690867	0.112665	n.s	-0.0774643	0.137788	0.162402	n.s	-0.107221	0.0430305	0.0708557	n.s	-0.172693	0.00157115	0.00233683	n.s	-0.423072	3.37642e-10	1.47456e-09	n.s	-0.416801	4.11965e-10	2.55528e-09	n.s	-0.564524	9.2289e-14	4.00494e-13	n.s	-0.141452	0.00956157	0.0167406	n.s	-0.147723	0.00664398	0.0106799	n.s	7.09545	7.12591	7.19165	7.01911	7.44517	7.02036	7.02517	6.87962	7.15349	7.05495	7.03395	7.13941	7.14089	7.12039	7.08769	7.15467	7.23714	7.20335	7.15715	7.16897	7.02542	6.98556	7.00539	7.06006	7.41978	7.44112	7.51411	7.40565	6.92763	6.88127	7.17388	7.09866	7.13872	7.08942	7.05699	6.81555	6.7817	6.85352	6.94399	6.93924
ENSG00000189171	S100A13	S100 calcium binding protein A13 [Source:HGNC Symbol;Acc:HGNC:10490]	-0.646958	8.30767e-07	1.66269e-06	Down	-0.000394852	0.996787	1	n.s	-0.519831	1.39623e-05	2.35486e-05	n.s	0.127127	0.268817	0.351311	n.s	-0.519436	1.19681e-05	2.122e-05	n.s	-0.611488	2.20435e-08	7.66752e-08	Down	-0.379992	4.36559e-05	0.000124078	n.s	-0.525594	2.74107e-07	6.20872e-07	n.s	0.0858942	0.339413	0.41199	n.s	-0.145601	0.0954834	0.126543	n.s	3.66683	3.03612	3.67314	3.15557	4.95852	4.35566	4.57488	4.43997	3.71465	3.64939	3.48947	3.8138	3.03999	2.93613	3.14508	3.02328	3.54683	3.71942	3.70881	3.71752	3.19367	3.13709	3.17303	3.11848	4.8409	5.03799	5.15706	4.79813	4.34294	4.19839	4.54123	4.34009	4.67834	4.54302	4.82517	4.25301	4.30895	4.42388	4.47785	4.54922
ENSG00000188643	S100A16	S100 calcium binding protein A16 [Source:HGNC Symbol;Acc:HGNC:20441]	-1.32084	3.63889e-34	2.48038e-32	Down	-0.0821711	0.0200886	0.0382475	n.s	-1.3619	8.07278e-35	4.40027e-33	Down	-0.0410555	0.258196	0.339713	n.s	-1.27973	9.84371e-34	5.95172e-32	Down	-0.820252	1.59553e-19	2.76957e-18	Down	-0.684075	1.96966e-17	4.34715e-16	Down	-1.48823	1.19275e-28	5.12347e-27	Down	-0.667978	5.01699e-14	4.80017e-13	Down	-0.804155	2.30015e-17	2.2274e-16	Down	8.03104	6.71087	7.94876	6.67018	4.29255	3.4821	3.61136	2.81278	8.03789	7.99751	7.99994	8.08882	6.73581	6.66186	6.69943	6.74638	7.9989	7.96107	7.87612	7.95895	6.66276	6.63891	6.68306	6.69599	4.26986	4.28106	4.36858	4.25068	3.42609	3.43053	3.52255	3.54924	3.65753	3.59868	3.69106	3.49819	2.67893	2.87918	2.86044	2.83258
ENSG00000197956	S100A6	S100 calcium binding protein A6 [Source:HGNC Symbol;Acc:HGNC:10496]	-0.13189	0.0284662	0.0378584	n.s	-0.47627	8.85509e-10	8.02423e-09	n.s	-0.636195	5.33875e-13	1.54732e-12	Down	-0.504305	2.52804e-10	1.88783e-09	n.s	-0.159924	0.00926809	0.0127845	n.s	-0.519588	5.60093e-10	2.37961e-09	n.s	-1.32973	1.17606e-21	5.93809e-20	Down	-1.43077	1.39897e-22	2.0212e-21	Down	-0.911181	5.23615e-16	7.04189e-15	Down	-0.101038	0.140254	0.179512	n.s	8.35661	8.22661	7.88222	7.72201	6.87759	6.35806	5.54588	5.45089	8.40005	8.28788	8.28015	8.45838	8.28078	8.20304	8.22171	8.2009	7.91601	7.86648	7.83501	7.91137	7.79323	7.70765	7.68127	7.7059	6.75811	6.9361	6.96775	6.8484	6.26151	6.17346	6.5097	6.48757	5.69893	5.59473	5.59952	5.29033	5.40646	5.49072	5.46122	5.44517
ENSG00000160307	S100B	S100 calcium binding protein B [Source:HGNC Symbol;Acc:HGNC:10500]	1.39819	0.0905985	0.113356	n.s	-0.0987229	0.920733	0.948869	n.s	1.05126	0.208028	0.238909	n.s	-0.34693	0.606423	0.683085	n.s	1.14999	0.167075	0.197942	n.s	-0.539369	1.28052e-13	8.75375e-13	n.s	-0.909945	1.39056e-21	6.85281e-20	Down	-1.54312	1.79825e-30	1.04342e-28	Down	-1.00375	5.26818e-23	2.71717e-21	Down	-0.63317	1.06727e-15	8.10021e-15	Down	-3.54661	-2.61461	-3.52999	-2.81303	9.43132	8.88572	8.52117	7.88825	-4.16796	-4.16796	-3.2046	-2.6459	-2.19447	-2.63345	-2.85139	-2.77911	-3.66394	-3.57309	-4.16796	-2.71497	-3.29129	-2.69256	-2.33706	-2.93121	9.45364	9.37356	9.44659	9.45149	8.74981	8.72608	8.99737	9.06962	8.54292	8.52164	8.57286	8.44728	7.83434	7.89631	7.87275	7.94959
ENSG00000166788	SAAL1	serum amyloid A like 1 [Source:HGNC Symbol;Acc:HGNC:25158]	-0.609863	4.50763e-19	2.78748e-18	Down	-0.319002	1.60146e-10	1.676e-09	n.s	-0.95469	1.97825e-26	2.37622e-25	Down	-0.344826	1.66553e-10	1.28029e-09	n.s	-0.635687	1.6469e-19	1.05941e-18	Down	-0.0386048	0.357065	0.421991	n.s	0.138531	0.00130204	0.00283799	n.s	-0.0349494	0.397028	0.445198	n.s	0.0036554	0.930557	0.951789	n.s	-0.17348	0.000101901	0.000206122	n.s	5.7473	5.13717	5.43047	4.79638	5.08964	5.0539	5.22605	5.05348	5.80139	5.70295	5.69083	5.79403	5.18573	5.16094	5.08286	5.11915	5.39305	5.41803	5.47474	5.43605	4.74301	4.78626	4.84211	4.81412	5.13257	5.08694	5.07837	5.06068	4.99687	5.0572	5.02316	5.13836	5.22099	5.16682	5.30134	5.21504	5.11255	5.00282	5.02342	5.07514
ENSG00000211456	SACM1L	SAC1 like phosphatidylinositide phosphatase [Source:HGNC Symbol;Acc:HGNC:17059]	0.433357	2.42547e-12	7.79421e-12	n.s	-0.333759	4.72545e-09	3.71175e-08	n.s	0.154124	0.00127659	0.0018537	n.s	-0.279233	1.31535e-07	6.2263e-07	n.s	0.487883	8.69972e-14	3.09414e-13	n.s	0.59603	2.40195e-16	2.48842e-15	Up	-0.277162	6.46306e-07	2.45976e-06	n.s	0.376099	3.02763e-10	9.2148e-10	n.s	-0.21993	1.69306e-05	4.60377e-05	n.s	0.653261	1.68345e-17	1.6547e-16	Up	5.86511	6.29766	5.52979	6.01891	5.49355	6.08744	5.2128	5.86961	5.84804	5.87093	5.91268	5.82881	6.29396	6.3308	6.28254	6.28335	5.48659	5.47256	5.66557	5.49445	6.05483	6.01327	6.02852	5.97901	5.50438	5.39257	5.45548	5.62178	6.16988	6.08743	6.06005	6.0324	5.12605	5.14871	5.21706	5.35936	5.88039	5.81433	5.87828	5.90543
ENSG00000151835	SACS	sacsin molecular chaperone [Source:HGNC Symbol;Acc:HGNC:10519]	-1.53443	2.99977e-28	6.26512e-27	Down	-0.298844	7.98249e-07	4.05894e-06	n.s	-1.91056	8.56451e-32	2.50495e-30	Down	-0.376134	5.9959e-08	3.0105e-07	n.s	-1.61172	6.02618e-29	1.38747e-27	Down	-0.118627	0.0406014	0.0593936	n.s	-0.294987	4.65858e-06	1.55394e-05	n.s	-0.580146	9.55474e-13	3.75663e-12	n.s	-0.461519	7.56048e-10	3.80536e-09	n.s	-0.28516	1.32822e-05	2.97342e-05	n.s	7.42519	5.89388	7.12671	5.51659	6.01848	5.89079	5.72521	5.44243	7.31806	7.44716	7.5102	7.42534	5.89465	5.86754	5.93783	5.87549	7.02856	7.16019	7.20469	7.1134	5.48553	5.48877	5.50239	5.58968	5.95066	5.94455	5.97078	6.20793	6.06655	5.97106	5.77482	5.75075	5.65275	5.73012	5.69071	5.82727	5.48803	5.45735	5.42091	5.40343
ENSG00000142230	SAE1	SUMO1 activating enzyme subunit 1 [Source:HGNC Symbol;Acc:HGNC:30660]	-0.410744	2.20075e-15	9.32808e-15	n.s	0.385448	1.1838e-14	2.78348e-13	n.s	-0.052886	0.122919	0.145785	n.s	0.357858	1.80227e-13	2.37699e-12	n.s	-0.438334	1.59385e-16	7.3724e-16	n.s	-0.386738	2.01071e-14	1.53741e-13	n.s	0.281626	1.59453e-10	1.04869e-09	n.s	-0.333363	1.72673e-12	6.59787e-12	n.s	0.0533747	0.127449	0.174449	n.s	-0.614988	1.24521e-21	2.34229e-20	Down	8.17449	7.76493	8.56077	8.12258	7.96762	7.58132	8.2497	7.63457	8.15815	8.11861	8.17527	8.24592	7.77208	7.73923	7.80663	7.74177	8.56916	8.58341	8.54779	8.54273	8.10856	8.124	8.13767	8.1201	7.97748	7.95583	8.02174	7.91545	7.52462	7.51318	7.61602	7.67144	8.21732	8.25516	8.26741	8.25892	7.59884	7.62378	7.63194	7.68372
ENSG00000160633	SAFB	scaffold attachment factor B [Source:HGNC Symbol;Acc:HGNC:10520]	0.0481065	0.166286	0.199438	n.s	0.00727702	0.831716	0.882885	n.s	0.0947846	0.00789213	0.0106807	n.s	0.0466782	0.177715	0.247156	n.s	0.0875076	0.0134645	0.0182615	n.s	0.379332	3.71962e-14	2.73507e-13	n.s	0.0295274	0.392336	0.470633	n.s	0.293208	7.33754e-11	2.36849e-10	n.s	-0.0861247	0.0151586	0.0255993	n.s	0.26368	1.18295e-09	4.19381e-09	n.s	7.72475	7.77281	7.73146	7.81976	7.63424	8.01491	7.66525	7.92861	7.68923	7.70554	7.75199	7.75224	7.74824	7.76185	7.75661	7.82452	7.78016	7.77501	7.65456	7.7161	7.80438	7.84669	7.81781	7.81017	7.66396	7.63463	7.70093	7.53744	7.94459	8.01722	8.04932	8.0485	7.66418	7.66699	7.67255	7.65728	7.90546	7.91741	7.92292	7.96864
ENSG00000130254	SAFB2	scaffold attachment factor B2 [Source:HGNC Symbol;Acc:HGNC:21605]	-0.25278	1.47499e-08	3.41679e-08	n.s	-0.0519196	0.155283	0.226052	n.s	-0.0923033	0.0137433	0.0181404	n.s	0.160477	6.47165e-05	0.000190544	n.s	-0.0403837	0.266498	0.304479	n.s	-0.0580914	0.121659	0.162039	n.s	0.0465645	0.208183	0.274991	n.s	-0.142393	0.000352351	0.000595529	n.s	-0.0843017	0.0276287	0.0442588	n.s	-0.188958	6.11828e-06	1.42509e-05	n.s	7.41118	7.15954	7.35829	7.31953	7.02851	6.97198	7.07589	6.88731	7.44871	7.4466	7.42449	7.3249	7.11712	7.13102	7.21515	7.17489	7.45745	7.37331	7.28309	7.31932	7.3097	7.34196	7.3179	7.30856	7.04994	7.06832	7.05479	6.94101	6.93004	6.97364	6.99141	6.99282	7.13357	7.08905	7.04721	7.03371	6.8831	6.89192	6.86514	6.90907
ENSG00000020577	SAMD4A	sterile alpha motif domain containing 4A [Source:HGNC Symbol;Acc:HGNC:23023]	-1.3932	1.38613e-30	4.37423e-29	Down	0.190849	5.14412e-05	0.000181832	n.s	-1.1887	3.06108e-28	4.81935e-27	Down	0.204497	8.27683e-05	0.000238732	n.s	-1.37955	6.15508e-31	2.11081e-29	Down	0.0412399	0.409341	0.47572	n.s	-0.233482	2.59969e-05	7.67848e-05	n.s	0.111516	0.0269904	0.0369474	n.s	0.070276	0.161609	0.215668	n.s	0.344998	1.39839e-08	4.37644e-08	n.s	6.86752	5.47308	7.05813	5.67952	5.19097	5.21841	4.9586	5.30131	6.81358	6.91059	6.89354	6.85236	5.46107	5.48285	5.41417	5.53423	7.0319	7.08405	7.03524	7.08132	5.61372	5.64971	5.76875	5.68588	5.13142	5.20413	5.24359	5.18474	5.41359	5.26918	5.04039	5.1505	4.95614	4.95238	4.98485	4.94104	5.32	5.26862	5.36801	5.2486
ENSG00000179134	SAMD4B	sterile alpha motif domain containing 4B [Source:HGNC Symbol;Acc:HGNC:25492]	-0.130391	0.000642856	0.00100946	n.s	0.179664	6.89308e-06	2.91739e-05	n.s	0.17701	8.83471e-06	1.51329e-05	n.s	0.3074	5.04764e-11	4.30364e-10	n.s	-0.00265482	0.939741	0.952449	n.s	-0.544863	6.56395e-19	1.01347e-17	n.s	0.089443	0.0142479	0.0252279	n.s	-0.205588	6.40234e-07	1.40253e-06	n.s	0.339275	4.48263e-12	3.18386e-11	n.s	-0.295031	1.43226e-10	5.62351e-10	n.s	7.59679	7.46553	7.77526	7.77356	7.76185	7.21664	7.85206	7.55723	7.61205	7.62692	7.60095	7.54722	7.4699	7.46544	7.40959	7.51718	7.83057	7.81957	7.67727	7.77364	7.74368	7.81784	7.79655	7.73618	7.76918	7.74661	7.82695	7.70465	7.22502	7.27953	7.19816	7.16386	7.867	7.87588	7.85862	7.80672	7.5461	7.6021	7.5375	7.54323
ENSG00000205413	SAMD9	sterile alpha motif domain containing 9 [Source:HGNC Symbol;Acc:HGNC:1348]	0.277566	0.000220809	0.000362019	n.s	0.207397	0.00364856	0.0084247	n.s	0.135852	0.051697	0.0642029	n.s	-0.141715	0.0403761	0.0670527	n.s	-0.0715449	0.281955	0.320535	n.s	-0.0921975	0.172268	0.221472	n.s	-0.37544	1.20308e-06	4.39957e-06	n.s	-0.2513	0.00045351	0.000758926	n.s	-0.159102	0.024862	0.0402253	n.s	0.12414	0.0769285	0.103739	n.s	3.55062	3.82355	3.75476	3.68388	3.96326	3.85961	3.57755	3.70873	3.4789	3.61393	3.58468	3.52497	3.81909	3.7588	3.79755	3.91877	3.69929	3.76533	3.86364	3.69077	3.66764	3.64239	3.70711	3.71839	3.99346	3.8626	3.87672	4.12026	3.9514	3.95907	3.80143	3.72654	3.63318	3.41981	3.51724	3.73999	3.8073	3.70752	3.79834	3.52176
ENSG00000101347	SAMHD1	SAM and HD domain containing deoxynucleoside triphosphate triphosphohydrolase 1 [Source:HGNC Symbol;Acc:HGNC:15925]	-0.168472	0.00214981	0.00321879	n.s	0.166892	0.00152592	0.00387538	n.s	-0.340452	4.12916e-08	8.34883e-08	n.s	-0.17198	0.00208205	0.00462786	n.s	-0.507345	6.56008e-13	2.15869e-12	n.s	0.0895128	0.0866783	0.119017	n.s	0.194416	0.000316578	0.000773258	n.s	-0.307426	4.77985e-07	1.05982e-06	n.s	-0.396938	2.14597e-09	1.01547e-08	n.s	-0.501841	1.62257e-12	8.12412e-12	n.s	4.67047	4.50228	4.83663	4.32836	4.66778	4.75805	4.85937	4.36079	4.77606	4.64424	4.63754	4.62405	4.47615	4.56643	4.45884	4.50768	4.89653	4.75935	4.94727	4.74339	4.46622	4.3408	4.23767	4.26874	4.71981	4.63905	4.65821	4.65404	4.74147	4.75466	4.77815	4.75792	4.83329	4.81787	4.84079	4.94553	4.45286	4.38525	4.33874	4.26632
ENSG00000100347	SAMM50	SAMM50 sorting and assembly machinery component [Source:HGNC Symbol;Acc:HGNC:24276]	0.344115	2.72387e-11	7.96777e-11	n.s	-0.0445457	0.25768	0.346382	n.s	0.348964	1.24116e-11	3.2338e-11	n.s	0.00484855	0.898302	0.929033	n.s	0.393509	3.11684e-13	1.05682e-12	n.s	0.788782	1.09472e-25	5.7076e-24	Up	-0.0199458	0.565863	0.639652	n.s	0.723296	2.9127e-24	5.39431e-23	Up	-0.065486	0.0583172	0.0866657	n.s	0.743242	1.02925e-24	3.50141e-23	Up	5.29411	5.63783	5.25103	5.64349	6.89836	7.68746	6.87826	7.6213	5.30894	5.26607	5.25276	5.3487	5.67773	5.60283	5.60447	5.6663	5.25837	5.29407	5.24094	5.21074	5.67016	5.65752	5.66414	5.58212	6.86174	6.91112	6.94089	6.8797	7.64576	7.65897	7.72805	7.71706	6.91277	6.90014	6.91908	6.78106	7.58328	7.59947	7.62825	7.67419
ENSG00000150459	SAP18	Sin3A associated protein 18 [Source:HGNC Symbol;Acc:HGNC:10530]	0.274527	4.33332e-07	8.88776e-07	n.s	0.00440298	0.92425	0.951424	n.s	0.248874	2.53878e-06	4.52646e-06	n.s	-0.0256524	0.578007	0.657823	n.s	0.244471	3.34582e-06	6.2398e-06	n.s	0.163804	0.0012469	0.00233388	n.s	-0.0547703	0.25298	0.325645	n.s	0.158532	0.00162044	0.00255681	n.s	-0.00527225	0.91168	0.937278	n.s	0.213302	4.81432e-05	0.000101195	n.s	7.2311	7.50652	7.23669	7.48115	6.73874	6.90193	6.6851	6.89687	7.20577	7.20252	7.18304	7.33308	7.54667	7.44418	7.50324	7.53199	7.27143	7.23224	7.21153	7.23156	7.4883	7.43368	7.51594	7.48667	6.77907	6.77348	6.75792	6.64446	6.77899	6.7838	6.99222	7.05273	6.72035	6.75167	6.6773	6.59108	6.7994	6.88933	6.91979	6.97894
ENSG00000161526	SAP30BP	SAP30 binding protein [Source:HGNC Symbol;Acc:HGNC:30785]	0.0272496	0.461723	0.509485	n.s	-0.182491	1.08329e-05	4.41794e-05	n.s	-0.151649	0.000157534	0.000245258	n.s	-0.178898	1.56744e-05	5.15393e-05	n.s	0.0308423	0.404517	0.444792	n.s	0.14357	0.000310762	0.000630374	n.s	-0.233092	1.15282e-07	4.92695e-07	n.s	-0.138557	0.000480352	0.00080198	n.s	-0.282127	1.48545e-09	7.18027e-09	n.s	0.0945351	0.0139761	0.0214455	n.s	6.66994	6.69647	6.48695	6.51771	6.72616	6.87148	6.49364	6.58812	6.67451	6.69842	6.64201	6.66482	6.69558	6.65508	6.67797	6.75723	6.51975	6.45774	6.47636	6.49394	6.51136	6.57364	6.52175	6.46407	6.64204	6.78583	6.76482	6.71193	6.81997	6.87208	6.87313	6.92073	6.56454	6.5162	6.50416	6.38966	6.55931	6.55816	6.59433	6.64066
ENSG00000079332	SAR1A	secretion associated Ras related GTPase 1A [Source:HGNC Symbol;Acc:HGNC:10534]	1.06539	8.66916e-31	2.88771e-29	Up	0.177289	7.52067e-06	3.15978e-05	n.s	1.17711	1.18931e-32	4.21532e-31	Up	0.111718	0.00169067	0.00382589	n.s	0.999817	6.14407e-30	1.72682e-28	Up	0.487842	5.88892e-18	7.75312e-17	n.s	0.0294227	0.391708	0.469998	n.s	0.633541	3.12452e-22	4.25775e-21	Up	0.145699	8.35831e-05	0.000205741	n.s	0.604118	1.8195e-21	3.33962e-20	Up	6.38723	7.4538	6.56522	7.56515	6.94859	7.43665	6.97777	7.58217	6.41797	6.31373	6.39492	6.42231	7.46592	7.45658	7.46752	7.42518	6.48232	6.57966	6.65254	6.54637	7.58234	7.57097	7.52377	7.58351	6.9966	6.89344	6.91847	6.98585	7.43788	7.44821	7.43095	7.42958	6.93098	6.95845	7.00305	7.01859	7.60973	7.55882	7.5657	7.59441
ENSG00000152700	SAR1B	secretion associated Ras related GTPase 1B [Source:HGNC Symbol;Acc:HGNC:10535]	0.556683	1.01071e-15	4.42072e-15	n.s	-0.200234	7.85141e-05	0.000265527	n.s	0.230169	6.97001e-06	1.20276e-05	n.s	-0.326514	3.7486e-09	2.31214e-08	n.s	0.430403	3.94166e-12	1.19866e-11	n.s	-0.0373833	0.421238	0.487739	n.s	-0.451172	2.1885e-12	1.94518e-11	n.s	-0.428436	1.08357e-11	3.78529e-11	n.s	-0.391053	2.03553e-10	1.11501e-09	n.s	0.0227359	0.635116	0.689552	n.s	5.63175	6.18736	5.43052	5.86148	5.70596	5.66897	5.2547	5.28123	5.53409	5.69825	5.62129	5.67336	6.2473	6.14913	6.20843	6.14456	5.39624	5.38018	5.5056	5.44007	5.84437	5.87035	5.86838	5.86282	5.79685	5.59019	5.61215	5.82463	5.73721	5.62505	5.68405	5.62959	5.18166	5.2064	5.27475	5.35599	5.28042	5.28969	5.25982	5.29499
ENSG00000205323	SARNP	SAP domain containing ribonucleoprotein [Source:HGNC Symbol;Acc:HGNC:24432]	-0.181575	0.682605	0.721938	n.s	-0.058496	0.888008	0.924701	n.s	0.516265	0.175977	0.204252	n.s	0.69784	0.0871609	0.132753	n.s	0.574761	0.129106	0.15508	n.s	0.481549	0.259079	0.318933	n.s	0.17564	0.680736	0.740702	n.s	0.794219	0.0461876	0.0611331	n.s	0.312671	0.405603	0.480222	n.s	0.61858	0.105146	0.138267	n.s	-2.13916	-2.19555	-2.0528	-1.55986	-2.26347	-1.69795	-1.98725	-1.47786	-3.25839	-1.2242	-2.63207	-1.442	-1.61248	-2.41473	-2.4737	-2.28128	-1.79457	-2.33945	-1.92393	-2.15323	-1.57896	-1.8442	-1.3324	-1.48389	-1.26191	-2.58858	-2.07547	-3.1279	-1.94455	-1.44443	-1.71668	-1.68613	-2.22436	-1.9304	-2.25186	-1.54237	-1.26532	-1.89807	-1.47765	-1.2704
ENSG00000031698	SARS1	seryl-tRNA synthetase 1 [Source:HGNC Symbol;Acc:HGNC:10537]	-0.120398	0.000892878	0.00138424	n.s	0.0616843	0.0727158	0.117849	n.s	-0.105384	0.00307903	0.00432857	n.s	0.0150141	0.658114	0.730618	n.s	-0.167068	1.08684e-05	1.93464e-05	n.s	-0.100088	0.00598909	0.0100988	n.s	0.0684259	0.0524102	0.0819229	n.s	-0.0603582	0.0866315	0.110253	n.s	0.0397301	0.258283	0.326169	n.s	-0.128784	0.000533165	0.000983747	n.s	8.19747	8.07744	8.25894	8.09241	7.39861	7.29972	7.46806	7.33896	8.19109	8.17783	8.17368	8.24728	8.09351	8.07382	8.08211	8.06034	8.31261	8.23918	8.2762	8.20778	8.11293	8.08637	8.09221	8.07815	7.32618	7.42496	7.47719	7.36611	7.27247	7.2553	7.36752	7.3036	7.46005	7.46602	7.51512	7.43107	7.27861	7.33704	7.34338	7.39681
ENSG00000175467	SART1	spliceosome associated factor 1, recruiter of U4/U6.U5 tri-snRNP [Source:HGNC Symbol;Acc:HGNC:10538]	0.0961582	0.0255518	0.0341973	n.s	0.162838	0.00030511	0.000908637	n.s	0.384684	8.24634e-12	2.17934e-11	n.s	0.288526	1.49158e-08	8.25213e-08	n.s	0.221846	2.97666e-06	5.58317e-06	n.s	-0.248948	1.03664e-06	2.9124e-06	n.s	0.288312	3.35831e-08	1.56648e-07	n.s	0.342907	5.11969e-10	1.5231e-09	n.s	0.591855	4.25836e-17	6.95549e-16	Up	0.054595	0.207075	0.255362	n.s	8.28886	8.385	8.44987	8.67365	7.0552	6.81035	7.34684	7.40173	8.31139	8.26742	8.29393	8.28269	8.34505	8.38015	8.38933	8.42545	8.53926	8.5026	8.34791	8.40972	8.66258	8.67793	8.69333	8.66077	7.079	7.09862	7.15774	6.88545	6.74849	6.77889	6.89827	6.81574	7.39366	7.39071	7.35367	7.24933	7.38149	7.3825	7.42313	7.41979
ENSG00000075856	SART3	spliceosome associated factor 3, U4/U6 recycling protein [Source:HGNC Symbol;Acc:HGNC:16860]	0.18301	1.23471e-06	2.43523e-06	n.s	-0.0405471	0.217019	0.300135	n.s	0.194492	3.19635e-07	6.0664e-07	n.s	0.0114822	0.722592	0.785026	n.s	0.235039	4.54554e-09	1.08134e-08	n.s	0.386267	1.56685e-14	1.22471e-13	n.s	0.415307	9.70771e-16	1.57846e-14	n.s	0.565226	1.57931e-20	1.63498e-19	n.s	0.17896	2.87441e-06	8.84009e-06	n.s	0.149919	4.14805e-05	8.78318e-05	n.s	6.41701	6.59966	6.37584	6.61162	5.79045	6.1778	6.20583	6.3564	6.44857	6.40186	6.42451	6.39311	6.60355	6.62686	6.57444	6.59379	6.43695	6.33677	6.33954	6.3901	6.61837	6.63819	6.60297	6.58696	5.72892	5.84256	5.82058	5.76975	6.17295	6.15968	6.16661	6.21195	6.13685	6.22072	6.23925	6.22649	6.34972	6.37991	6.35014	6.34582
ENSG00000126524	SBDS	SBDS ribosome maturation factor [Source:HGNC Symbol;Acc:HGNC:19440]	-0.8092	4.71321e-21	3.61145e-20	Down	0.75003	8.32742e-22	1.07956e-19	Up	0.0764803	0.0779595	0.0946059	n.s	0.88568	1.00543e-22	9.97851e-21	Up	-0.67355	2.96474e-20	2.07503e-19	Down	-0.534202	3.6849e-17	4.3357e-16	n.s	0.237901	1.19111e-07	5.07252e-07	n.s	-0.127925	0.0016361	0.00258067	n.s	0.406278	3.66989e-13	3.07212e-12	n.s	-0.365826	2.45364e-12	1.19526e-11	n.s	4.99858	4.1948	5.74759	5.07565	6.3176	5.78621	6.55547	6.19047	5.03989	4.99607	4.99034	4.96801	4.20183	4.11127	4.25775	4.20835	5.68881	5.74265	5.83934	5.71957	5.052	5.02223	5.12105	5.10732	6.39855	6.2933	6.26558	6.31296	5.74203	5.72028	5.79803	5.88449	6.56856	6.52702	6.59793	6.52838	6.13946	6.21554	6.18898	6.21788
ENSG00000100241	SBF1	SET binding factor 1 [Source:HGNC Symbol;Acc:HGNC:10542]	0.130718	0.00575707	0.0082342	n.s	-0.00640728	0.887186	0.924045	n.s	0.363987	3.44286e-10	8.10184e-10	n.s	0.233269	5.28191e-06	1.90207e-05	n.s	0.370394	2.12425e-10	5.62015e-10	n.s	0.203346	4.60475e-05	0.000104383	n.s	-0.00377714	0.933182	0.957195	n.s	0.295996	4.86498e-08	1.19181e-07	n.s	0.0926508	0.0444938	0.0679615	n.s	0.299773	3.67711e-08	1.10421e-07	n.s	8.67333	8.80392	8.66433	9.0373	8.90155	9.10438	8.89941	9.19947	8.61661	8.67029	8.7059	8.70053	8.77735	8.80571	8.77306	8.85955	8.7691	8.72778	8.52852	8.63192	9.05074	9.07904	9.02721	8.99222	8.88906	8.93731	8.99732	8.78248	9.09414	9.23496	9.08348	9.00494	8.95533	8.91598	8.89726	8.82908	9.16134	9.24011	9.22317	9.17325
ENSG00000139697	SBNO1	strawberry notch homolog 1 [Source:HGNC Symbol;Acc:HGNC:22973]	0.140957	0.0154066	0.0211316	n.s	-0.0943914	0.0971783	0.1519	n.s	0.115141	0.0435424	0.054518	n.s	-0.0258156	0.64292	0.716791	n.s	0.209532	0.000494029	0.000766291	n.s	-0.304948	7.317e-06	1.84237e-05	n.s	0.257535	5.43492e-05	0.000152186	n.s	0.153425	0.0107158	0.0154324	n.s	0.458373	1.71837e-09	8.23972e-09	n.s	-0.10411	0.0737635	0.0997141	n.s	6.41056	6.5516	6.31511	6.52446	5.94896	5.64068	6.20328	6.10409	6.34612	6.45682	6.44084	6.39846	6.53004	6.57031	6.58818	6.51785	6.24896	6.29878	6.41397	6.29872	6.44436	6.52714	6.51503	6.61129	6.1101	5.80094	5.92531	5.95948	5.76456	5.65214	5.62713	5.51889	6.08451	6.18905	6.12374	6.41582	6.19237	6.02923	6.10084	6.09391
ENSG00000126461	SCAF1	SR-related CTD associated factor 1 [Source:HGNC Symbol;Acc:HGNC:30403]	-0.235889	3.31292e-06	6.3026e-06	n.s	0.0395459	0.371851	0.465339	n.s	-0.0326408	0.460704	0.499927	n.s	0.203248	3.63399e-05	0.000111881	n.s	-0.0721867	0.106506	0.129653	n.s	0.0246876	0.582664	0.643677	n.s	0.196235	6.46683e-05	0.000178545	n.s	0.230027	5.53004e-06	1.11797e-05	n.s	0.20534	3.59211e-05	9.32703e-05	n.s	0.0337922	0.448627	0.508287	n.s	8.17998	7.94388	8.21607	8.14719	7.71102	7.73834	7.90951	7.94275	8.17557	8.18221	8.20618	8.15594	7.90381	7.95721	7.93146	7.98303	8.31377	8.30412	8.06479	8.1816	8.11293	8.18014	8.13153	8.16417	7.74807	7.71999	7.80452	7.57149	7.6633	7.74788	7.79256	7.74963	7.95878	7.96073	7.87579	7.84273	7.86177	7.96546	8.01366	7.93012
ENSG00000139218	SCAF11	SR-related CTD associated factor 11 [Source:HGNC Symbol;Acc:HGNC:10784]	0.0790327	0.0898708	0.112514	n.s	-0.0752018	0.104598	0.161777	n.s	0.0106071	0.815702	0.839805	n.s	-0.0684256	0.138767	0.199526	n.s	0.085809	0.0642276	0.0803823	n.s	-0.126275	0.0501658	0.0721165	n.s	0.174296	0.00529186	0.0102146	n.s	0.209086	0.00106247	0.00171153	n.s	0.335361	2.52208e-06	7.81911e-06	n.s	0.0347902	0.555092	0.615012	n.s	6.45477	6.53404	6.37878	6.46542	4.05851	3.92127	4.22963	4.2697	6.37614	6.51406	6.51315	6.41572	6.52154	6.5375	6.53305	6.54408	6.30988	6.3589	6.48266	6.36367	6.42614	6.47106	6.45546	6.509	4.1072	4.10677	3.86135	4.15874	4.09835	3.89399	3.77547	3.91726	4.2683	4.15097	4.19105	4.30818	4.35071	4.31248	4.21062	4.20501
ENSG00000156304	SCAF4	SR-related CTD associated factor 4 [Source:HGNC Symbol;Acc:HGNC:19304]	-0.572376	3.35592e-20	2.32844e-19	n.s	0.0226228	0.503946	0.595825	n.s	-0.460675	4.94214e-17	2.01238e-16	n.s	0.111701	0.0025203	0.00551676	n.s	-0.483298	8.20375e-18	4.35777e-17	n.s	0.21138	1.74429e-07	5.39791e-07	n.s	0.256881	1.66598e-09	9.44954e-09	n.s	0.305411	1.66375e-11	5.70302e-11	n.s	0.0940308	0.00787432	0.0140393	n.s	0.0485302	0.154037	0.195295	n.s	6.82758	6.25491	6.84944	6.36711	6.72516	6.93627	6.98182	7.03108	6.84795	6.83131	6.82963	6.80141	6.26981	6.22028	6.22851	6.30103	6.9169	6.84882	6.79811	6.83392	6.38498	6.32407	6.40549	6.3539	6.76881	6.67345	6.7734	6.68499	6.94805	6.9815	6.9255	6.89003	7.04696	6.93142	6.98968	6.95923	7.02282	7.01009	7.04192	7.04949
ENSG00000213079	SCAF8	SR-related CTD associated factor 8 [Source:HGNC Symbol;Acc:HGNC:20959]	0.175508	0.000248694	0.000405933	n.s	-0.0404117	0.360768	0.454275	n.s	0.0325399	0.459268	0.498482	n.s	-0.142968	0.00205168	0.0045691	n.s	0.0729516	0.0999585	0.122074	n.s	0.306258	7.46861e-08	2.42768e-07	n.s	0.204298	7.65951e-05	0.000209107	n.s	0.479686	2.85768e-13	1.18473e-12	n.s	0.173428	0.000490634	0.00107363	n.s	0.275388	3.04009e-07	8.24013e-07	n.s	5.34948	5.52221	5.30789	5.3807	4.75387	5.04851	4.95268	5.23245	5.31515	5.42571	5.33815	5.31889	5.53218	5.54122	5.484	5.53142	5.261	5.30654	5.32284	5.34118	5.39434	5.34499	5.38449	5.39899	4.78672	4.73506	4.75149	4.74221	5.153	5.08132	5.09688	4.86284	4.9264	4.84406	5.03211	5.00814	5.23866	5.27127	5.2778	5.14209
ENSG00000085365	SCAMP1	secretory carrier membrane protein 1 [Source:HGNC Symbol;Acc:HGNC:10563]	0.583081	2.2531e-14	8.72501e-14	n.s	-0.35931	4.6632e-08	3.00912e-07	n.s	0.328773	1.10423e-07	2.16425e-07	n.s	-0.254308	8.23054e-06	2.84364e-05	n.s	0.688083	1.63756e-16	7.56486e-16	Up	-0.0748825	0.21816	0.274009	n.s	-0.423967	1.22383e-08	6.09796e-08	n.s	-0.305718	7.66676e-06	1.5272e-05	n.s	-0.230836	0.000566694	0.00122905	n.s	0.118249	0.0649744	0.0887333	n.s	4.66469	5.24631	4.30677	4.99235	4.14524	4.06972	3.71442	3.83805	4.71159	4.72402	4.62832	4.59482	5.29448	5.22034	5.25722	5.2132	4.25081	4.37916	4.34528	4.25186	5.02237	4.93966	5.01966	4.98774	4.13028	4.06208	4.1027	4.28588	4.1005	4.04878	4.08419	4.04539	3.44671	3.75043	3.82538	3.83514	3.89594	3.8022	3.90203	3.75205
ENSG00000140497	SCAMP2	secretory carrier membrane protein 2 [Source:HGNC Symbol;Acc:HGNC:10564]	0.870763	3.43346e-24	3.87206e-23	Up	-0.0546203	0.196685	0.275858	n.s	0.892797	1.07743e-24	1.03292e-23	Up	0.0220343	0.586668	0.665581	n.s	0.947417	1.00114e-25	1.3879e-24	Up	0.374484	1.5175e-11	7.84087e-11	n.s	-0.186633	5.07821e-05	0.000142921	n.s	0.197987	1.86976e-05	3.57933e-05	n.s	-0.176497	9.62791e-05	0.000235022	n.s	0.384619	7.8959e-12	3.60133e-11	n.s	6.6554	7.52777	6.60123	7.54999	6.89618	7.27106	6.70843	7.09487	6.73335	6.60216	6.58796	6.69812	7.52876	7.5185	7.51277	7.55105	6.6779	6.63922	6.49809	6.58973	7.53645	7.53501	7.57289	7.55562	6.83318	6.91344	6.95875	6.87934	7.22576	7.30792	7.30765	7.24293	6.80792	6.73637	6.73138	6.55805	7.06345	7.12957	7.1232	7.06326
ENSG00000116521	SCAMP3	secretory carrier membrane protein 3 [Source:HGNC Symbol;Acc:HGNC:10565]	-0.039291	0.378709	0.425552	n.s	-0.313558	9.67947e-09	7.14295e-08	n.s	-0.372378	1.36741e-10	3.30207e-10	n.s	-0.333087	3.17568e-09	1.98428e-08	n.s	-0.0588204	0.195943	0.22961	n.s	-0.100766	0.0155801	0.0244918	n.s	-0.435917	7.16039e-14	8.42502e-13	n.s	-0.520517	2.52005e-16	1.47894e-15	n.s	-0.419751	3.75218e-13	3.13371e-12	n.s	-0.0845999	0.043919	0.0619194	n.s	5.50504	5.46326	5.19242	5.13277	6.86464	6.76355	6.42806	6.34364	5.52493	5.46273	5.4892	5.54328	5.54482	5.45361	5.3844	5.47022	5.24339	5.22566	5.13289	5.16774	5.18431	5.14847	5.06697	5.13134	6.8569	6.85811	6.89885	6.84472	6.67653	6.82802	6.80878	6.74086	6.48473	6.40152	6.4765	6.3495	6.21839	6.42226	6.35327	6.38066
ENSG00000227500	SCAMP4	secretory carrier membrane protein 4 [Source:HGNC Symbol;Acc:HGNC:30385]	0.345511	2.96323e-11	8.63699e-11	n.s	-0.000675367	0.986227	0.996896	n.s	0.232519	3.75947e-07	7.09865e-07	n.s	-0.112991	0.00547609	0.0112029	n.s	0.233194	3.38557e-07	6.85305e-07	n.s	0.284865	5.96305e-09	2.22763e-08	n.s	-0.118615	0.00437924	0.00859834	n.s	-0.163901	0.000157606	0.000275605	n.s	-0.448766	1.85921e-14	1.91648e-13	n.s	-0.0452865	0.259555	0.313181	n.s	7.15336	7.49913	7.15069	7.38645	6.96948	7.25609	6.85291	6.8079	7.18678	7.10335	7.16934	7.15398	7.49334	7.49295	7.47191	7.5383	7.23936	7.18461	7.00666	7.17212	7.4078	7.38214	7.37194	7.38394	6.99786	6.95583	7.06629	6.85794	7.2196	7.29938	7.28614	7.21925	6.90739	6.84066	6.84742	6.81617	6.76892	6.83034	6.83701	6.79533
ENSG00000073060	SCARB1	scavenger receptor class B member 1 [Source:HGNC Symbol;Acc:HGNC:1664]	-0.25431	2.2401e-06	4.32163e-06	n.s	-0.42971	8.43403e-12	1.1332e-10	n.s	-0.665567	9.46621e-18	4.13536e-17	Down	-0.411257	7.58378e-11	6.27187e-10	n.s	-0.235857	1.18913e-05	2.10968e-05	n.s	0.490371	1.40937e-15	1.28441e-14	n.s	-0.202389	8.53138e-06	2.71734e-05	n.s	-0.0175298	0.663144	0.70613	n.s	-0.507901	4.43218e-16	6.03969e-15	n.s	0.184859	3.55945e-05	7.58598e-05	n.s	5.75166	5.49921	5.32173	5.0859	8.85358	9.34523	8.6518	8.83805	5.76231	5.75633	5.71787	5.77014	5.47258	5.47345	5.54677	5.50401	5.38102	5.36137	5.26843	5.27608	5.13932	5.03537	5.17205	4.99686	8.77065	8.89662	8.95812	8.78892	9.34986	9.3984	9.35601	9.27666	8.69096	8.69213	8.69956	8.52454	8.80487	8.87495	8.85488	8.81748
ENSG00000138760	SCARB2	scavenger receptor class B member 2 [Source:HGNC Symbol;Acc:HGNC:1665]	0.593876	1.23994e-19	8.16973e-19	Up	0.0600388	0.114784	0.175251	n.s	0.445721	2.49153e-15	8.74254e-15	n.s	-0.148155	0.000204879	0.00055045	n.s	0.385682	2.16723e-13	7.45017e-13	n.s	0.230016	7.37378e-08	2.40011e-07	n.s	-0.417126	7.09622e-15	9.98945e-14	n.s	-0.106191	0.00461333	0.00693541	n.s	-0.336207	5.00806e-12	3.53438e-11	n.s	0.310935	5.48137e-11	2.25685e-10	n.s	6.3904	6.98363	6.45078	6.83586	7.65674	7.88622	7.23902	7.55092	6.42619	6.35549	6.38948	6.39043	7.04096	7.00246	6.98092	6.91016	6.38408	6.45026	6.50058	6.46818	6.88712	6.79087	6.8052	6.86026	7.59946	7.63161	7.66486	7.73103	7.93243	7.89366	7.89986	7.81892	7.24997	7.16237	7.29533	7.24842	7.58057	7.53338	7.57281	7.51694
ENSG00000143653	SCCPDH	saccharopine dehydrogenase (putative) [Source:HGNC Symbol;Acc:HGNC:24275]	-0.0878245	0.0802095	0.101043	n.s	-0.211235	7.96676e-05	0.000269091	n.s	-0.354172	6.10653e-09	1.31291e-08	n.s	-0.266348	3.38569e-06	1.25892e-05	n.s	-0.142938	0.00586711	0.00825376	n.s	0.18462	3.85285e-05	8.81999e-05	n.s	-0.648282	1.97661e-19	6.22395e-18	Down	-0.301575	3.1763e-09	8.74272e-09	n.s	-0.486195	3.39689e-15	3.96763e-14	n.s	0.346708	1.53306e-10	6.00783e-10	n.s	4.73882	4.65416	4.52823	4.38568	6.65135	6.83662	6.0035	6.34958	4.67342	4.6998	4.72373	4.85833	4.63586	4.70858	4.75312	4.51906	4.52892	4.44269	4.63507	4.50623	4.41051	4.29239	4.35466	4.48515	6.66594	6.62213	6.66949	6.64785	6.80358	6.79397	6.84042	6.90853	5.98762	6.00703	6.05117	5.96819	6.3453	6.321	6.34611	6.3859
ENSG00000099194	SCD	stearoyl-CoA desaturase [Source:HGNC Symbol;Acc:HGNC:10571]	0.594976	2.80525e-14	1.07762e-13	Up	0.236406	6.51075e-05	0.000224245	n.s	1.04989	1.07326e-23	9.02115e-23	Up	0.454916	1.2682e-11	1.21825e-10	n.s	0.813485	6.54146e-20	4.41518e-19	Up	1.33139	4.45913e-31	6.82626e-29	Up	-0.120955	0.00618404	0.0117756	n.s	0.831526	4.43628e-23	6.93891e-22	Up	-0.499862	3.20045e-15	3.74732e-14	n.s	0.95248	2.45833e-25	9.53516e-24	Up	4.6601	5.25743	4.89737	5.70649	9.28645	10.6179	9.16685	10.1191	4.77477	4.64424	4.60345	4.61795	5.28949	5.21625	5.27278	5.25122	4.94636	4.97265	4.77994	4.89053	5.82438	5.56697	5.63882	5.7958	9.19377	9.32126	9.35867	9.27212	10.6901	10.6521	10.5692	10.5604	9.1654	9.1706	9.17926	9.15213	10.1357	10.1121	10.1383	10.0904
ENSG00000092108	SCFD1	sec1 family domain containing 1 [Source:HGNC Symbol;Acc:HGNC:20726]	0.482959	1.69366e-14	6.6354e-14	n.s	-0.321797	2.91497e-09	2.39147e-08	n.s	0.216761	7.1167e-06	1.22675e-05	n.s	-0.266198	1.22109e-07	5.81647e-07	n.s	0.538558	5.72044e-16	2.50052e-15	n.s	-0.261405	1.10414e-05	2.71832e-05	n.s	-0.230852	4.9731e-05	0.000140271	n.s	-0.0555758	0.279809	0.324531	n.s	0.205829	0.000346183	0.000775704	n.s	0.175277	0.0014787	0.00258265	n.s	6.38204	6.86439	6.0573	6.59849	4.77179	4.50996	4.53902	4.7167	6.31989	6.44117	6.36332	6.4038	6.89266	6.85802	6.87023	6.83667	5.94342	6.01192	6.2098	6.06404	6.56798	6.59191	6.64788	6.5862	4.85898	4.67698	4.69046	4.86074	4.5645	4.42051	4.56524	4.48957	4.56869	4.45056	4.56165	4.57519	4.71893	4.68072	4.70043	4.76674
ENSG00000184178	SCFD2	sec1 family domain containing 2 [Source:HGNC Symbol;Acc:HGNC:30676]	0.206096	3.71728e-05	6.52575e-05	n.s	0.302691	1.7036e-08	1.19004e-07	n.s	0.244579	1.52242e-06	2.75533e-06	n.s	0.0384831	0.383423	0.471739	n.s	-0.0581112	0.179819	0.211958	n.s	-0.44192	3.12619e-12	1.7704e-11	n.s	0.0713144	0.106837	0.153385	n.s	-0.41941	8.09073e-12	2.86269e-11	n.s	0.02251	0.638745	0.70347	n.s	-0.490724	5.9031e-14	3.54531e-13	n.s	4.6993	4.90414	5.00278	4.94356	4.93108	4.49117	5.00356	4.51284	4.70485	4.67324	4.72229	4.69682	4.91559	4.91443	4.86614	4.92041	4.97118	5.06731	5.00094	4.97166	4.97194	4.9501	4.91332	4.93887	4.96934	4.98228	4.934	4.83869	4.54413	4.39294	4.44806	4.57955	4.94753	5.02441	5.08226	4.96005	4.42148	4.5645	4.60021	4.46515
ENSG00000132330	SCLY	selenocysteine lyase [Source:HGNC Symbol;Acc:HGNC:18161]	-1.13768	3.78819e-15	1.5764e-14	Down	-0.536413	1.16568e-07	6.96891e-07	n.s	-1.78828	2.31809e-21	1.46432e-20	Down	-0.650598	2.69026e-06	1.01715e-05	Down	-1.25186	5.78404e-15	2.29249e-14	Down	0.0165025	0.857477	0.890523	n.s	0.243448	0.00677061	0.0127692	n.s	-0.346559	0.0005931	0.00098055	n.s	-0.363062	0.000493623	0.00107968	n.s	-0.590007	6.29146e-08	1.84162e-07	Down	2.99819	1.88532	2.4681	1.22643	2.61552	2.64332	2.86684	2.28676	3.16978	3.02025	2.97263	2.8301	1.70407	1.9267	2.02779	1.8827	2.49535	2.38481	2.44232	2.54992	1.32059	1.40919	1.09285	1.08308	2.89177	2.73061	2.39806	2.44162	2.5669	2.70956	2.75119	2.54561	2.98567	2.83859	2.74785	2.89524	2.35857	2.29619	2.21965	2.27261
ENSG00000133028	SCO1	synthesis of cytochrome C oxidase 1 [Source:HGNC Symbol;Acc:HGNC:10603]	-0.23281	3.75345e-07	7.73592e-07	n.s	-0.242618	1.12179e-07	6.73732e-07	n.s	-0.267251	1.35209e-08	2.8317e-08	n.s	-0.034441	0.383806	0.471927	n.s	-0.0246325	0.525353	0.56463	n.s	0.0299402	0.437739	0.504288	n.s	-0.146232	0.000390799	0.000939616	n.s	-0.0853303	0.0299858	0.0407764	n.s	-0.115271	0.00460692	0.0085287	n.s	0.0609013	0.119242	0.154886	n.s	5.28255	5.0476	5.04029	5.01634	5.32756	5.35756	5.18336	5.24314	5.24716	5.27996	5.26272	5.34038	5.03026	5.11115	4.99742	5.05155	5.04623	5.0138	5.07066	5.03046	4.9395	5.03645	5.07673	5.01268	5.28845	5.37152	5.35021	5.30005	5.39795	5.28311	5.36773	5.38143	5.18061	5.23439	5.1858	5.13265	5.27423	5.24589	5.21436	5.23808
ENSG00000284194	SCO2	synthesis of cytochrome C oxidase 2 [Source:HGNC Symbol;Acc:HGNC:10604]	-0.197664	0.475174	0.522604	n.s	-0.198685	0.453091	0.546245	n.s	-0.418335	0.13144	0.15534	n.s	-0.22067	0.44881	0.537079	n.s	-0.219649	0.430874	0.471253	n.s	0.546336	0.0156329	0.0245667	n.s	0.0171063	0.940247	0.962181	n.s	-0.0943324	0.688892	0.730573	n.s	-0.640668	0.00611815	0.0111036	Down	-0.111439	0.633987	0.688481	n.s	-0.466189	-0.677402	-0.664947	-0.888922	-0.119348	0.317026	-0.127395	-0.197179	-0.695135	-0.0443734	-0.330243	-0.795005	-0.951716	-0.332208	-0.749801	-0.675884	-0.548518	-0.555908	-1.00744	-0.547922	-1.57896	-0.515594	-0.745882	-0.715249	-0.413971	0.21637	-0.0926175	-0.187175	0.519779	0.772485	0.337076	-0.361237	-0.593604	0.123346	-0.366248	0.326926	-0.043297	0.250808	-0.342	-0.654227
ENSG00000116171	SCP2	sterol carrier protein 2 [Source:HGNC Symbol;Acc:HGNC:10606]	0.765162	4.12221e-19	2.56347e-18	Up	-0.245811	2.2219e-05	8.53074e-05	n.s	0.283549	1.085e-06	1.98717e-06	n.s	-0.481614	9.59067e-13	1.11658e-11	n.s	0.52936	2.05411e-13	7.07653e-13	n.s	0.413456	2.20889e-11	1.11647e-10	n.s	-0.149805	0.00247814	0.00510383	n.s	0.156246	0.00152076	0.00240957	n.s	-0.25721	1.37779e-06	4.44637e-06	n.s	0.306051	5.1404e-08	1.51765e-07	n.s	4.90733	5.67011	4.66001	5.18819	5.81634	6.23144	5.66404	5.97362	4.94237	4.94941	4.85991	4.87763	5.7005	5.71214	5.69848	5.56931	4.62182	4.58772	4.751	4.67951	5.27115	5.17245	5.13397	5.17519	5.91122	5.73205	5.73882	5.88326	6.2339	6.14259	6.22051	6.32874	5.636	5.58544	5.64324	5.7915	5.97562	5.95451	5.93544	6.0289
ENSG00000121064	SCPEP1	serine carboxypeptidase 1 [Source:HGNC Symbol;Acc:HGNC:29507]	0.401239	3.60117e-11	1.04246e-10	n.s	0.159817	0.00103282	0.00272872	n.s	0.492665	4.01654e-14	1.27646e-13	n.s	0.0914254	0.0427321	0.0704934	n.s	0.332847	1.71392e-09	4.23331e-09	n.s	0.232881	5.65905e-07	1.64413e-06	n.s	-0.0198811	0.617806	0.685446	n.s	0.25987	4.85949e-08	1.19067e-07	n.s	0.026989	0.496561	0.570181	n.s	0.279752	9.15692e-09	2.91974e-08	n.s	4.75296	5.15343	4.91273	5.243	6.26694	6.50049	6.24726	6.52566	4.72632	4.73323	4.74805	4.80424	5.1376	5.18938	5.14166	5.14508	4.89088	4.89906	4.90159	4.95939	5.26767	5.34411	5.18	5.18021	6.27557	6.26089	6.28827	6.24305	6.40267	6.43444	6.54853	6.61633	6.18213	6.28587	6.27802	6.24302	6.53105	6.47438	6.50075	6.59648
ENSG00000180900	SCRIB	scribble planar cell polarity protein [Source:HGNC Symbol;Acc:HGNC:30377]	-0.839625	5.77532e-21	4.38096e-20	Down	-0.0406016	0.391798	0.485504	n.s	-0.727939	7.48473e-19	3.63746e-18	Down	0.111686	0.0259875	0.0454995	n.s	-0.687338	5.52588e-18	2.99953e-17	Down	-0.13778	0.00516684	0.00880517	n.s	0.0218543	0.640544	0.7061	n.s	-0.466264	1.17525e-12	4.5844e-12	n.s	-0.328484	1.47843e-08	6.28127e-08	n.s	-0.488118	2.92171e-13	1.60227e-12	n.s	7.76902	6.92855	7.72571	7.04165	8.20562	8.06885	8.22975	7.74261	7.72366	7.7491	7.81445	7.78888	6.89792	6.9322	6.87278	7.01131	7.82081	7.81412	7.59064	7.67728	7.02619	7.06722	7.06884	7.00433	8.16618	8.24427	8.33244	8.07957	8.00961	8.19214	8.07273	8.00092	8.27598	8.26553	8.2524	8.12508	7.71816	7.75385	7.76837	7.73004
ENSG00000136193	SCRN1	secernin 1 [Source:HGNC Symbol;Acc:HGNC:22192]	-0.162433	1.78762e-05	3.22112e-05	n.s	-0.151602	4.90551e-05	0.000174297	n.s	-0.234863	1.37858e-08	2.88508e-08	n.s	-0.0724301	0.0370054	0.0620493	n.s	-0.0832615	0.0171863	0.0230314	n.s	0.0353446	0.344652	0.409508	n.s	-0.658675	4.74842e-21	2.13531e-19	Down	-0.721964	1.90211e-22	2.68874e-21	Down	-0.757308	4.09251e-23	2.16512e-21	Down	-0.0632885	0.110634	0.144818	n.s	9.28429	9.12195	9.13273	9.04906	6.36409	6.39558	5.7049	5.64206	9.28505	9.26308	9.29399	9.29505	9.11633	9.10463	9.12503	9.1418	9.13851	9.14429	9.14406	9.10406	9.08049	8.98339	9.06885	9.06349	6.30832	6.37873	6.34555	6.42376	6.51079	6.3965	6.32583	6.3492	5.67304	5.66597	5.73736	5.74324	5.65924	5.63661	5.69537	5.57701
ENSG00000141295	SCRN2	secernin 2 [Source:HGNC Symbol;Acc:HGNC:30381]	0.0723943	0.152221	0.183809	n.s	-0.0715184	0.153638	0.224019	n.s	-0.135134	0.0090586	0.0121871	n.s	-0.207528	0.000144842	0.000401749	n.s	-0.0636152	0.203813	0.237999	n.s	-0.442835	3.25335e-11	1.61211e-10	n.s	-0.186287	0.000378435	0.00091187	n.s	-0.482594	1.88627e-12	7.17699e-12	n.s	-0.0397589	0.445299	0.520413	n.s	-0.296307	4.53235e-07	1.20311e-06	n.s	5.15456	5.23215	5.08622	5.02291	5.45287	5.01642	5.27018	4.97195	5.2453	5.06481	5.16199	5.14616	5.25709	5.19251	5.28817	5.19085	5.11853	5.07948	5.03451	5.11237	5.03368	5.06342	4.99541	4.99913	5.377	5.58272	5.48754	5.36423	4.9296	5.02441	4.92874	5.18295	5.29366	5.29262	5.32097	5.17348	4.92255	4.93923	5.0512	4.97484
ENSG00000144306	SCRN3	secernin 3 [Source:HGNC Symbol;Acc:HGNC:30382]	0.116739	0.0876873	0.109934	n.s	-0.123378	0.0707581	0.115065	n.s	0.187565	0.00566625	0.00777954	n.s	0.0708261	0.280002	0.363288	n.s	0.310943	1.82468e-05	3.19081e-05	n.s	0.200733	0.00100267	0.001905	n.s	-0.386692	4.89577e-08	2.23297e-07	n.s	0.0473467	0.407235	0.455649	n.s	-0.153387	0.00995059	0.0173605	n.s	0.434039	3.38069e-09	1.13373e-08	n.s	3.38996	3.50964	3.26682	3.57858	4.21568	4.41432	3.82475	4.26176	3.50708	3.36174	3.33184	3.35918	3.57482	3.50759	3.5391	3.41705	3.20858	3.2451	3.49933	3.11429	3.6329	3.63379	3.56865	3.47899	4.28022	4.10677	4.21177	4.26398	4.45461	4.44344	4.32819	4.43105	3.76226	3.73558	3.90433	3.89682	4.29883	4.21121	4.28736	4.24966
ENSG00000142186	SCYL1	SCY1 like pseudokinase 1 [Source:HGNC Symbol;Acc:HGNC:14372]	0.674574	5.58657e-21	4.24898e-20	Up	-0.0948639	0.0189476	0.0363347	n.s	0.551335	7.89909e-18	3.47396e-17	n.s	-0.12324	0.00247916	0.00543248	n.s	0.646199	2.52645e-20	1.77778e-19	Up	0.0841206	0.0443249	0.0643498	n.s	-0.0840004	0.043931	0.06993	n.s	0.136336	0.00154505	0.00244563	n.s	0.052215	0.204467	0.265717	n.s	0.220336	2.30891e-06	5.66404e-06	n.s	7.58971	8.2641	7.49366	8.14082	6.69975	6.78687	6.61796	6.83897	7.61115	7.59494	7.5714	7.58136	8.24741	8.24203	8.26533	8.30164	7.57827	7.49364	7.42031	7.48243	8.16483	8.15014	8.14	8.10831	6.63963	6.77202	6.79817	6.58918	6.72432	6.80889	6.84444	6.76981	6.66702	6.62747	6.6682	6.50915	6.79653	6.86146	6.8745	6.82339
ENSG00000136021	SCYL2	SCY1 like pseudokinase 2 [Source:HGNC Symbol;Acc:HGNC:19286]	0.0833293	0.181935	0.21678	n.s	0.0675587	0.271044	0.361309	n.s	0.151233	0.0163109	0.0213551	n.s	0.0679039	0.26873	0.35126	n.s	0.0836744	0.168998	0.200089	n.s	0.476906	1.72279e-09	6.8749e-09	n.s	-0.410699	1.10913e-07	4.76005e-07	n.s	-0.36978	9.28242e-07	2.00501e-06	n.s	-0.846686	2.5403e-16	3.6373e-15	Down	0.0409187	0.534097	0.594635	n.s	5.44419	5.52381	5.51256	5.59531	5.31081	5.78572	4.89223	4.9448	5.43408	5.40857	5.42589	5.50823	5.59671	5.57993	5.44058	5.47801	5.42465	5.52864	5.57567	5.52127	5.61714	5.50381	5.59788	5.66242	5.38374	5.17902	5.2025	5.47797	5.89402	5.808	5.71657	5.7243	4.78024	4.78759	4.86646	5.13462	5.05476	4.97869	4.8883	4.85747
ENSG00000198301	SDAD1	SDA1 domain containing 1 [Source:HGNC Symbol;Acc:HGNC:25537]	0.238647	1.32412e-06	2.60622e-06	n.s	-0.127371	0.00461997	0.0104186	n.s	-0.0915061	0.0371242	0.0468653	n.s	-0.330153	1.00707e-09	6.81966e-09	n.s	0.0358653	0.403913	0.444332	n.s	0.392723	1.21284e-11	6.32577e-11	n.s	-0.00710048	0.869772	0.90212	n.s	0.434615	4.36997e-13	1.77839e-12	n.s	0.0418916	0.325223	0.396876	n.s	0.441715	2.62544e-13	1.45029e-12	n.s	5.68799	5.92588	5.55914	5.59674	5.57526	5.96885	5.56833	6.01048	5.62404	5.70013	5.69672	5.73107	5.9759	5.90613	5.92114	5.90036	5.49778	5.50268	5.67368	5.56243	5.55212	5.58122	5.62308	5.63054	5.61489	5.46029	5.53271	5.69316	5.9985	5.90202	6.00766	5.96722	5.52956	5.53809	5.56545	5.64021	6.01202	5.97173	5.99728	6.06088
ENSG00000124145	SDC4	syndecan 4 [Source:HGNC Symbol;Acc:HGNC:10661]	-1.21691	1.14459e-32	5.4902e-31	Down	0.335969	1.83452e-12	2.81736e-11	n.s	-0.70033	2.12612e-23	1.71496e-22	Down	0.516582	3.49006e-18	1.21603e-16	n.s	-1.0363	3.77952e-30	1.10319e-28	Down	-0.286181	2.0402e-08	7.12757e-08	n.s	-0.172212	0.00011743	0.000309887	n.s	-0.215822	4.15081e-06	8.47476e-06	n.s	0.0703592	0.10338	0.144994	n.s	-0.0436098	0.296437	0.35166	n.s	8.48037	7.2643	8.81722	7.78077	5.4428	5.15641	5.271	5.22891	8.46274	8.44174	8.45042	8.56656	7.25372	7.29632	7.24306	7.26408	8.79245	8.84723	8.80856	8.82065	7.71761	7.77167	7.81107	7.82272	5.42633	5.41425	5.52379	5.40682	5.17864	5.15387	5.18825	5.10488	5.17746	5.28244	5.33022	5.29386	5.29271	5.2633	5.14388	5.21575
ENSG00000137575	SDCBP	syndecan binding protein [Source:HGNC Symbol;Acc:HGNC:10662]	0.265453	2.47996e-09	6.13487e-09	n.s	-0.110903	0.00311617	0.00732587	n.s	0.125673	0.000905402	0.00133164	n.s	-0.13978	0.000266739	0.000701971	n.s	0.236575	3.46704e-08	7.64843e-08	n.s	0.465162	3.84557e-17	4.499e-16	n.s	-0.140188	0.0001796	0.000458967	n.s	0.234022	2.08983e-08	5.32166e-08	n.s	-0.231139	2.67377e-08	1.09742e-07	n.s	0.37421	5.56656e-14	3.35298e-13	n.s	7.14203	7.40769	7.03086	7.26792	8.45104	8.91548	8.31012	8.68516	7.1572	7.10335	7.15095	7.15662	7.4463	7.38301	7.40783	7.3936	6.97274	7.02237	7.11935	7.00898	7.28646	7.27318	7.23802	7.27403	8.48279	8.41096	8.43128	8.47913	8.94912	8.83135	8.89851	8.98293	8.27205	8.27999	8.29567	8.39275	8.6976	8.65994	8.68801	8.6951
ENSG00000143751	SDE2	SDE2 telomere maintenance homolog [Source:HGNC Symbol;Acc:HGNC:26643]	0.0454371	0.381742	0.428592	n.s	-0.291904	1.16711e-06	5.74179e-06	n.s	-0.383302	3.63745e-09	7.94638e-09	n.s	-0.42874	2.48441e-10	1.85718e-09	n.s	-0.0913988	0.0877664	0.108084	n.s	-0.0390429	0.487923	0.553986	n.s	-0.332668	4.36488e-07	1.70588e-06	n.s	-0.422764	2.82463e-09	7.81662e-09	n.s	-0.383721	4.42601e-08	1.76037e-07	n.s	-0.0900964	0.126764	0.163775	n.s	5.51238	5.55911	5.22133	5.13043	4.94406	4.90848	4.6126	4.52707	5.43081	5.4999	5.55473	5.56407	5.5886	5.54856	5.6106	5.48866	5.1195	5.24846	5.2935	5.22386	5.12593	5.10657	5.13631	5.15292	5.06349	4.73206	4.98098	4.99972	4.95475	4.80702	4.97183	4.9003	4.47933	4.64984	4.55219	4.76905	4.5414	4.53613	4.55126	4.47951
ENSG00000132581	SDF2	stromal cell derived factor 2 [Source:HGNC Symbol;Acc:HGNC:10675]	0.134142	0.00245764	0.00365799	n.s	-0.00634664	0.87884	0.91801	n.s	0.302927	3.43235e-09	7.5143e-09	n.s	0.168785	0.000168855	0.000462032	n.s	0.309273	1.81363e-09	4.46733e-09	n.s	-0.131724	0.00321501	0.00566267	n.s	-0.0580199	0.168362	0.229121	n.s	0.0260474	0.532362	0.581633	n.s	0.157771	0.000553325	0.00120241	n.s	0.0840672	0.0489529	0.0683783	n.s	5.64505	5.78032	5.63894	5.94794	5.7225	5.59459	5.66702	5.74932	5.64321	5.64263	5.57965	5.71472	5.80645	5.75506	5.80182	5.75798	5.54957	5.63467	5.71137	5.66013	5.97013	5.98196	5.96816	5.87153	5.71981	5.76177	5.79181	5.61661	5.52572	5.6067	5.62505	5.62089	5.61828	5.69888	5.69143	5.6595	5.69828	5.72724	5.72533	5.84642
ENSG00000128228	SDF2L1	stromal cell derived factor 2 like 1 [Source:HGNC Symbol;Acc:HGNC:10676]	-0.6608	6.09921e-12	1.88707e-11	Down	0.577753	2.7859e-11	3.39163e-10	n.s	-0.16395	0.0140094	0.0184798	n.s	0.49685	7.65893e-09	4.45842e-08	n.s	-0.741702	2.79916e-14	1.04325e-13	Down	-0.936667	5.1241e-18	6.82669e-17	Down	0.573346	3.31185e-12	2.86404e-11	n.s	-0.159601	0.00831538	0.0121308	n.s	0.777066	1.9923e-15	2.41511e-14	Up	-0.732948	3.24652e-15	2.31618e-14	Down	5.60899	4.95074	6.18313	5.44475	7.2821	6.35465	7.86229	7.12993	5.54696	5.61699	5.59866	5.67336	4.94003	4.86173	4.98802	5.01318	6.28685	6.25976	6.03785	6.14806	5.50487	5.42367	5.44888	5.40157	7.26856	7.39137	7.42717	7.04128	6.24898	6.31635	6.45234	6.40094	7.9137	7.92538	7.87104	7.73905	7.03446	7.15276	7.15861	7.17387
ENSG00000078808	SDF4	stromal cell derived factor 4 [Source:HGNC Symbol;Acc:HGNC:24188]	0.069289	0.167397	0.200636	n.s	0.154229	0.00313379	0.00736369	n.s	0.246476	1.02403e-05	1.74575e-05	n.s	0.177187	0.000831981	0.00199903	n.s	0.092248	0.0671317	0.0837909	n.s	-0.119533	0.0201284	0.0310282	n.s	0.0612507	0.220904	0.289588	n.s	0.033537	0.500283	0.549799	n.s	0.15307	0.00351894	0.00666196	n.s	-0.0277137	0.577048	0.635765	n.s	8.82669	8.89599	8.97936	9.07272	8.77931	8.66226	8.84049	8.81559	8.80802	8.81969	8.81385	8.86519	8.91423	8.88779	8.87571	8.90624	9.06378	9.00519	8.87108	8.97738	9.13861	9.06597	9.04814	9.03816	8.73918	8.85329	8.89284	8.63194	8.56482	8.69081	8.74921	8.64421	8.91124	8.89254	8.9085	8.6497	8.71845	8.85918	8.84857	8.83616
ENSG00000073578	SDHA	succinate dehydrogenase complex flavoprotein subunit A [Source:HGNC Symbol;Acc:HGNC:10680]	-0.104717	0.139991	0.170041	n.s	0.0679237	0.313973	0.40663	n.s	-0.0163044	0.809394	0.834087	n.s	0.0884121	0.207064	0.282004	n.s	-0.084228	0.208924	0.243577	n.s	0.162086	0.0827423	0.114201	n.s	-0.0349657	0.700685	0.757825	n.s	0.334717	0.000394054	0.000663054	n.s	0.172631	0.056601	0.0844116	n.s	0.369682	0.000117525	0.000235969	n.s	3.96235	3.85685	4.0221	3.94348	2.69303	2.86684	2.68131	3.0432	3.91724	4.04519	3.95035	3.93663	3.70662	3.84608	3.90528	3.96941	4.11408	3.91674	3.97034	4.08725	3.97129	3.92943	3.97852	3.89467	2.56579	2.96837	2.81992	2.41802	2.99865	2.61727	2.889	2.96246	2.68179	2.7527	2.76433	2.52644	3.05117	2.99275	2.99922	3.12968
ENSG00000167985	SDHAF2	succinate dehydrogenase complex assembly factor 2 [Source:HGNC Symbol;Acc:HGNC:26034]	0.126715	0.0576163	0.0738486	n.s	-0.286652	8.12934e-05	0.000273961	n.s	-0.096614	0.142164	0.167081	n.s	-0.223329	0.00129577	0.00300647	n.s	0.190038	0.00597696	0.00840009	n.s	0.0816915	0.305053	0.368142	n.s	-0.594735	7.00612e-09	3.61355e-08	Down	-0.327639	0.000204668	0.000353519	n.s	-0.40933	1.12925e-05	3.1701e-05	n.s	0.267096	0.00356952	0.00593203	n.s	4.00597	4.13531	3.71618	3.90807	3.1964	3.28885	2.59865	2.87362	3.97667	4.01227	3.94045	4.09448	4.10276	4.15893	4.20359	4.07596	3.83247	3.62298	3.6944	3.71486	3.90116	4.0225	3.92817	3.78046	3.22768	3.31555	3.16692	3.07544	3.04399	3.29959	3.45874	3.35308	2.86019	2.50377	2.57181	2.45884	2.8661	2.85818	2.80931	2.9609
ENSG00000117118	SDHB	succinate dehydrogenase complex iron sulfur subunit B [Source:HGNC Symbol;Acc:HGNC:10681]	-0.193115	5.65419e-05	9.77578e-05	n.s	-0.0586339	0.176563	0.252234	n.s	-0.182634	0.000108355	0.000171024	n.s	0.0104816	0.809656	0.858159	n.s	-0.124	0.00586108	0.0082469	n.s	0.00747589	0.861234	0.893652	n.s	0.0855577	0.0486025	0.0766287	n.s	0.251565	4.03944e-07	9.01761e-07	n.s	0.244089	8.326e-07	2.76956e-06	n.s	0.166008	0.000284851	0.000545517	n.s	6.77996	6.58742	6.72286	6.59883	7.03738	7.04575	7.1235	7.28911	6.79338	6.73281	6.72001	6.87366	6.62672	6.58505	6.53563	6.60229	6.75884	6.7238	6.73334	6.67546	6.58206	6.546	6.61139	6.65588	7.01502	7.05518	7.11301	6.96632	6.94685	6.97185	7.10557	7.15871	7.15377	7.13469	7.17236	7.03318	7.20381	7.28913	7.32233	7.34116
ENSG00000140612	SEC11A	SEC11 homolog A, signal peptidase complex subunit [Source:HGNC Symbol;Acc:HGNC:17718]	0.104418	0.0181355	0.0246756	n.s	0.278622	3.91967e-08	2.56615e-07	n.s	0.260455	1.69341e-07	3.27441e-07	n.s	0.156037	0.00056403	0.00139696	n.s	-0.0181669	0.660523	0.695058	n.s	-0.0416545	0.308243	0.371306	n.s	0.54298	2.96881e-17	6.28254e-16	n.s	0.501726	4.81243e-16	2.72856e-15	n.s	0.54338	4.42085e-17	7.18015e-16	n.s	-0.0412544	0.296518	0.351706	n.s	5.80718	5.9098	6.08452	6.06705	6.61948	6.57823	7.16177	7.11901	5.80265	5.83459	5.79679	5.79471	6.01639	5.82856	5.9388	5.85544	6.01886	6.0655	6.15823	6.09548	6.05937	6.03469	6.08706	6.08707	6.6352	6.629	6.60443	6.60929	6.55061	6.49354	6.6258	6.64297	7.16973	7.19665	7.20818	7.07252	7.11428	7.04071	7.10317	7.21788
ENSG00000166562	SEC11C	SEC11 homolog C, signal peptidase complex subunit [Source:HGNC Symbol;Acc:HGNC:23400]	-0.410319	3.20115e-10	8.52101e-10	n.s	0.156615	0.00212346	0.00521444	n.s	-0.240557	1.34174e-05	2.26642e-05	n.s	0.169762	0.00172734	0.00390177	n.s	-0.397172	2.34415e-10	6.16903e-10	n.s	0.239034	5.60804e-06	1.43364e-05	n.s	-0.192224	0.000159226	0.000410326	n.s	0.217876	2.20398e-05	4.19182e-05	n.s	-0.0211582	0.646394	0.710101	n.s	0.4101	2.9077e-11	1.23609e-10	n.s	5.30684	4.8995	5.46258	5.06643	5.86225	6.10136	5.67172	6.0802	5.26469	5.26098	5.3438	5.35788	4.91299	4.88768	4.93229	4.86502	5.42699	5.39778	5.59596	5.42959	5.09583	5.09093	4.99283	5.08611	5.8233	5.89646	5.90609	5.82313	6.08348	5.94208	6.16874	6.21112	5.71134	5.77074	5.61399	5.59083	6.05295	6.06175	6.07022	6.13586
ENSG00000157020	SEC13	SEC13 homolog, nuclear pore and COPII coat complex component [Source:HGNC Symbol;Acc:HGNC:10697]	1.07368	3.25235e-28	6.77298e-27	Up	0.149031	0.000581526	0.00162741	n.s	1.20543	3.03916e-30	6.74901e-29	Up	0.131745	0.00178018	0.00401141	n.s	1.0564	5.12402e-28	1.00183e-26	Up	0.0166447	0.684609	0.737169	n.s	-0.146313	0.000820477	0.0018646	n.s	0.177361	7.55745e-05	0.00013603	n.s	0.160717	0.000284978	0.000646207	n.s	0.323675	5.49233e-10	2.01465e-09	n.s	8.15816	9.23215	8.3071	9.3636	7.80423	7.82343	7.65899	7.98399	8.14936	8.13225	8.13624	8.21478	9.24747	9.21378	9.23077	9.23659	8.3344	8.32802	8.23895	8.32701	9.41312	9.35163	9.34152	9.34815	7.76605	7.82629	7.92786	7.69671	7.78264	7.77483	7.88909	7.84716	7.71164	7.68714	7.71431	7.52288	7.9319	7.9888	7.99848	8.0168
ENSG00000129657	SEC14L1	SEC14 like lipid binding 1 [Source:HGNC Symbol;Acc:HGNC:10698]	-0.52147	1.4201e-19	9.28032e-19	n.s	-0.134442	0.000155716	0.000492905	n.s	-0.600948	6.60037e-22	4.44036e-21	Down	-0.0794784	0.0197119	0.0356036	n.s	-0.466506	7.05856e-18	3.77874e-17	n.s	0.297184	5.10912e-11	2.47044e-10	n.s	-0.403485	7.03398e-15	9.91372e-14	n.s	-0.36656	1.55672e-13	6.63148e-13	n.s	-0.663744	1.36182e-22	6.40411e-21	Down	0.0369247	0.296264	0.351491	n.s	8.487	7.96566	8.35168	7.88621	6.82812	7.12411	6.42519	6.46172	8.51956	8.47562	8.50085	8.45196	7.92893	7.98046	7.95745	7.99581	8.43616	8.35479	8.2803	8.33546	7.89963	7.83672	7.90911	7.89937	6.79216	6.81872	6.87097	6.83064	7.13986	7.16227	7.14158	7.05273	6.39618	6.43408	6.43336	6.43713	6.49203	6.46804	6.48292	6.40389
ENSG00000100003	SEC14L2	SEC14 like lipid binding 2 [Source:HGNC Symbol;Acc:HGNC:10699]	-0.390477	4.02e-05	7.03573e-05	n.s	-0.566313	3.19112e-08	2.12299e-07	n.s	-0.814328	6.71688e-12	1.78959e-11	Down	-0.423851	4.98832e-05	0.000149421	n.s	-0.248015	0.0106112	0.0145535	n.s	-0.494472	9.8577e-12	5.21708e-11	n.s	-0.822211	6.43666e-19	1.85247e-17	Down	-1.32415	8.43987e-26	2.06547e-24	Down	-0.82968	3.67809e-17	6.10469e-16	Down	-0.501941	2.62231e-10	9.9987e-10	n.s	2.52296	2.14303	1.96144	1.71604	4.69154	4.19747	3.87294	3.37224	2.49861	2.51333	2.63496	2.44493	2.2064	2.03282	2.2326	2.1003	1.85392	1.88349	2.11891	1.98946	1.47341	1.8665	1.95188	1.57237	4.80405	4.6278	4.68027	4.65404	4.18794	4.23946	4.23058	4.13192	3.92903	3.86061	3.87428	3.82786	3.29884	3.38908	3.43667	3.36436
ENSG00000148396	SEC16A	SEC16 homolog A, endoplasmic reticulum export factor [Source:HGNC Symbol;Acc:HGNC:29006]	0.624515	3.15199e-16	1.43945e-15	Up	0.112642	0.0248781	0.046009	n.s	0.836036	8.94922e-21	5.33911e-20	Up	0.211521	6.56889e-05	0.000193068	n.s	0.723395	1.45745e-18	8.44993e-18	Up	-0.110315	0.0314048	0.0468015	n.s	-0.0519094	0.297349	0.372918	n.s	-0.118007	0.0213133	0.0295927	n.s	-0.00769201	0.877835	0.911272	n.s	-0.0660979	0.187912	0.233996	n.s	7.54915	8.17444	7.66172	8.38608	7.22497	7.10467	7.173	7.10761	7.53469	7.61551	7.60996	7.43644	8.10848	8.18236	8.186	8.22092	7.7443	7.66185	7.57853	7.66221	8.35063	8.41409	8.42068	8.35893	7.14933	7.2264	7.24571	7.27846	7.21341	7.27199	7.03191	6.90136	7.24018	7.1361	7.17004	7.14567	7.13662	7.12225	7.10741	7.06415
ENSG00000265808	SEC22B	SEC22 homolog B, vesicle trafficking protein [Source:HGNC Symbol;Acc:HGNC:10700]	-0.367688	2.58197e-13	9.08203e-13	n.s	-0.234521	3.78151e-08	2.48588e-07	n.s	-0.324868	9.30285e-12	2.4491e-11	n.s	0.0428198	0.231235	0.309734	n.s	-0.0903472	0.0136327	0.0184757	n.s	-0.0358636	0.345244	0.410075	n.s	-0.385795	4.61721e-13	4.66584e-12	n.s	-0.421714	3.23411e-14	1.47555e-13	n.s	-0.38585	6.86623e-13	5.50752e-12	n.s	-0.0359193	0.352633	0.410616	n.s	8.60459	8.2368	8.36955	8.27936	6.68592	6.65168	6.29984	6.26595	8.59517	8.59043	8.59809	8.63467	8.28028	8.22343	8.24379	8.19972	8.32082	8.3839	8.44277	8.3307	8.327	8.24893	8.2402	8.3013	6.78163	6.60543	6.66507	6.69157	6.64781	6.58728	6.64231	6.72934	6.28533	6.23267	6.34209	6.33929	6.27216	6.27816	6.2333	6.2802
ENSG00000100934	SEC23A	SEC23 homolog A, COPII coat complex component [Source:HGNC Symbol;Acc:HGNC:10701]	1.39558	3.03384e-30	9.02004e-29	Up	0.0120022	0.799903	0.856571	n.s	1.39929	2.38472e-30	5.3787e-29	Up	0.00370887	0.934368	0.95505	n.s	1.38729	2.92228e-30	8.61713e-29	Up	0.184448	0.000552076	0.00108559	n.s	-0.281946	1.15931e-06	4.25031e-06	n.s	0.377797	1.09534e-09	3.15492e-09	n.s	0.193349	0.000279081	0.000633534	n.s	0.659743	7.25662e-17	6.50609e-16	Up	6.59171	7.98642	6.60328	7.98958	5.99036	6.17122	5.70154	6.36812	6.55288	6.62114	6.57122	6.62161	8.02736	7.97502	8.00037	7.94294	6.57676	6.58947	6.66478	6.58211	8.0273	7.93591	7.95302	8.04211	6.01595	5.90581	5.9594	6.0803	6.27964	6.18154	6.04694	6.17676	5.54921	5.61109	5.79864	5.84723	6.38365	6.40003	6.41272	6.27609
ENSG00000101310	SEC23B	SEC23 homolog B, COPII coat complex component [Source:HGNC Symbol;Acc:HGNC:10702]	-0.182733	3.14551e-06	5.99919e-06	n.s	-0.265225	8.87604e-10	8.0331e-09	n.s	-0.324932	3.50897e-12	9.55605e-12	n.s	-0.142199	0.000155738	0.000428338	n.s	-0.0597071	0.0868089	0.106978	n.s	-0.250169	2.57221e-09	1.00391e-08	n.s	-0.414305	8.64334e-16	1.41499e-14	n.s	-0.532792	1.4801e-19	1.34376e-18	n.s	-0.282623	1.53936e-10	8.57254e-10	n.s	-0.118487	0.00104373	0.00185929	n.s	6.8458	6.66347	6.5817	6.52176	7.40806	7.15806	6.99224	6.87535	6.89166	6.79263	6.83231	6.86659	6.69028	6.69163	6.64846	6.62352	6.57816	6.56589	6.59047	6.59226	6.55734	6.48708	6.51189	6.53075	7.37748	7.39896	7.42609	7.4297	7.16651	7.15345	7.11964	7.19266	6.92379	6.9696	7.10252	6.97306	6.85781	6.88933	6.91375	6.84052
ENSG00000107651	SEC23IP	SEC23 interacting protein [Source:HGNC Symbol;Acc:HGNC:17018]	0.952515	4.71993e-27	8.15364e-26	Up	-0.147709	0.000478602	0.00136108	n.s	0.808129	2.6049e-24	2.35308e-23	Up	-0.144386	0.000329182	0.000851744	n.s	0.955838	3.77506e-27	6.44403e-26	Up	0.0623341	0.103962	0.140537	n.s	-0.000987096	0.979002	0.992101	n.s	0.0332351	0.378233	0.426249	n.s	-0.029099	0.442628	0.517881	n.s	0.0342222	0.364229	0.422512	n.s	6.00521	6.95815	5.85861	6.81383	6.68646	6.74709	6.68359	6.71993	5.97284	5.97087	6.08597	5.99114	6.9492	6.99113	6.98282	6.90944	5.78202	5.8846	5.90776	5.86006	6.81862	6.76614	6.84252	6.82804	6.69448	6.63463	6.68194	6.73479	6.82971	6.71095	6.72649	6.72122	6.59243	6.65486	6.71769	6.76937	6.74824	6.7289	6.71557	6.68701
ENSG00000113615	SEC24A	SEC24 homolog A, COPII coat complex component [Source:HGNC Symbol;Acc:HGNC:10703]	1.50965	4.92438e-30	1.41159e-28	Up	0.111539	0.0415245	0.0721228	n.s	1.45243	1.83497e-29	3.50666e-28	Up	-0.0572243	0.234596	0.313478	n.s	1.34089	2.65834e-28	5.43374e-27	Up	-0.353884	6.35912e-08	2.08541e-07	n.s	-0.332553	1.57264e-07	6.59391e-07	n.s	-0.207174	0.000323701	0.000548393	n.s	0.14671	0.010718	0.0185911	n.s	0.125379	0.024852	0.0365664	n.s	5.16067	6.66763	5.27164	6.61123	5.4334	5.07291	5.0983	5.22935	5.16504	5.21175	5.19149	5.0744	6.69331	6.71464	6.66742	6.59514	5.20569	5.27727	5.29637	5.30724	6.6129	6.55439	6.63513	6.64251	5.40661	5.34625	5.36845	5.61228	5.20383	5.13095	4.95541	5.00143	5.02909	5.01521	5.11903	5.22986	5.29373	5.28969	5.19756	5.13644
ENSG00000138802	SEC24B	SEC24 homolog B, COPII coat complex component [Source:HGNC Symbol;Acc:HGNC:10704]	0.315607	6.89213e-09	1.64283e-08	n.s	0.0395676	0.371319	0.464917	n.s	0.205944	2.37295e-05	3.93849e-05	n.s	-0.109663	0.0145743	0.0272243	n.s	0.166377	0.000371883	0.000583513	n.s	0.309992	1.16667e-08	4.20866e-08	n.s	0.0341592	0.442061	0.520135	n.s	0.326988	2.46551e-09	6.85843e-09	n.s	0.0169964	0.697132	0.755857	n.s	0.292829	3.10827e-08	9.39861e-08	n.s	5.23793	5.55448	5.27676	5.4434	5.25188	5.55145	5.28389	5.57654	5.26835	5.24947	5.23768	5.1962	5.55068	5.54204	5.60693	5.51826	5.32603	5.24846	5.28006	5.2525	5.47878	5.42949	5.44417	5.42118	5.25314	5.24468	5.22369	5.28599	5.70157	5.56455	5.52623	5.41345	5.26622	5.24229	5.27953	5.34752	5.6353	5.59172	5.62393	5.45519
ENSG00000176986	SEC24C	SEC24 homolog C, COPII coat complex component [Source:HGNC Symbol;Acc:HGNC:10705]	0.604577	3.53345e-18	1.98e-17	Up	-0.0637279	0.135439	0.201676	n.s	0.488206	4.5691e-15	1.56323e-14	n.s	-0.116371	0.00644025	0.012988	n.s	0.551934	6.86145e-17	3.28137e-16	n.s	-0.126266	0.00301962	0.00534075	n.s	-0.150746	0.000484575	0.0011465	n.s	-0.0397594	0.324127	0.370821	n.s	0.0865062	0.0372498	0.057861	n.s	0.110987	0.00814569	0.0129235	n.s	6.16026	6.76542	6.0971	6.64962	7.12281	6.99267	6.97031	7.08309	6.20941	6.0961	6.17359	6.16191	6.72771	6.77323	6.74085	6.8199	6.1275	6.11716	6.00903	6.13472	6.66574	6.64963	6.63265	6.65048	7.07662	7.13114	7.1382	7.14526	7.07526	7.07087	6.87575	6.94881	6.85572	6.96762	7.05783	7.00006	7.07951	7.116	7.10979	7.02707
ENSG00000150961	SEC24D	SEC24 homolog D, COPII coat complex component [Source:HGNC Symbol;Acc:HGNC:10706]	1.59041	2.13408e-35	1.98125e-33	Up	-0.0940939	0.0240746	0.0447184	n.s	1.56841	3.36325e-35	1.97985e-33	Up	-0.0219996	0.566275	0.647628	n.s	1.6625	3.15365e-36	3.33684e-34	Up	-0.526754	1.17456e-15	1.08484e-14	n.s	-0.17249	0.000151636	0.000392523	n.s	0.319878	9.07143e-10	2.63128e-09	n.s	0.846632	3.00597e-23	1.65099e-21	Up	0.492368	3.31251e-15	2.35858e-14	n.s	6.63788	8.22776	6.54385	8.20557	6.25553	5.72284	6.08319	6.57571	6.63427	6.64036	6.65795	6.61894	8.23304	8.22559	8.22311	8.22931	6.55158	6.56069	6.52725	6.53588	8.22707	8.1598	8.22629	8.20914	6.21315	6.1867	6.25337	6.36891	5.82815	5.80076	5.64157	5.62089	5.99898	6.08086	6.1574	6.09554	6.61504	6.61457	6.59999	6.47323
ENSG00000138674	SEC31A	SEC31 homolog A, COPII coat complex component [Source:HGNC Symbol;Acc:HGNC:17052]	1.35764	7.93316e-37	1.15311e-34	Up	0.150733	1.96958e-05	7.63119e-05	n.s	1.32641	1.86859e-36	1.53651e-34	Up	-0.0312313	0.310266	0.395073	n.s	1.17567	2.04546e-34	1.47171e-32	Up	0.107787	0.00141425	0.00262933	n.s	-0.208031	5.35856e-08	2.42941e-07	n.s	0.365719	7.18856e-15	3.5329e-14	n.s	0.257932	2.54174e-10	1.37658e-09	n.s	0.57375	9.71909e-22	1.85734e-20	n.s	7.14952	8.50658	7.30007	8.4753	7.22744	7.33626	7.0196	7.59399	7.12877	7.18651	7.13015	7.15267	8.52259	8.50336	8.49492	8.50545	7.28526	7.30346	7.31358	7.29798	8.49386	8.44682	8.4662	8.49432	7.2905	7.1405	7.21404	7.26474	7.326	7.29308	7.37649	7.34946	7.04003	6.96364	7.04524	7.02948	7.58286	7.58676	7.59411	7.61223
ENSG00000058262	SEC61A1	SEC61 translocon subunit alpha 1 [Source:HGNC Symbol;Acc:HGNC:18276]	0.487501	3.28557e-18	1.8483e-17	n.s	0.0311828	0.354941	0.448192	n.s	0.532537	1.22689e-19	6.52919e-19	n.s	0.045036	0.180563	0.250438	n.s	0.501354	1.02731e-18	6.04373e-18	n.s	-0.5658	1.51828e-20	3.13344e-19	n.s	-0.321799	2.29862e-12	2.03677e-11	n.s	-0.570546	1.0115e-20	1.07898e-19	n.s	-0.00474524	0.88812	0.919957	n.s	-0.248747	2.93607e-09	9.91785e-09	n.s	8.05829	8.54547	8.08936	8.5906	8.64168	8.07588	8.31965	8.0721	8.04791	8.06527	8.05143	8.06854	8.54016	8.57068	8.52527	8.54575	8.1062	8.10667	8.08053	8.06405	8.61083	8.59175	8.56945	8.59038	8.5718	8.65139	8.71212	8.63141	8.08218	8.09529	8.12156	8.0045	8.31764	8.31272	8.40863	8.2396	8.05596	8.09865	8.08687	8.04693
ENSG00000106803	SEC61B	SEC61 translocon subunit beta [Source:HGNC Symbol;Acc:HGNC:16993]	0.155241	0.0029457	0.00434711	n.s	-0.272193	1.9601e-06	9.20256e-06	n.s	-0.120451	0.0184996	0.0240586	n.s	-0.275692	1.43856e-06	5.67013e-06	n.s	0.151742	0.00370806	0.00532259	n.s	-0.286598	1.15671e-06	3.23017e-06	n.s	-0.453053	2.12809e-11	1.61771e-10	n.s	-0.408072	3.72055e-10	1.12194e-09	n.s	-0.121474	0.0227552	0.0371003	n.s	0.0449811	0.383779	0.442834	n.s	6.55648	6.71322	6.28445	6.43651	6.4564	6.1694	6.0056	6.04885	6.54535	6.51513	6.53509	6.63036	6.70949	6.70373	6.74922	6.69046	6.29457	6.21635	6.29057	6.33631	6.48464	6.4516	6.40404	6.40577	6.4165	6.51976	6.49704	6.39231	5.9933	6.05058	6.23351	6.40021	5.98882	6.06164	6.01261	5.95932	5.96925	6.05638	6.03615	6.1336
ENSG00000132432	SEC61G	SEC61 translocon subunit gamma [Source:HGNC Symbol;Acc:HGNC:18277]	0.510999	2.17999e-09	5.42359e-09	n.s	-0.17085	0.0121416	0.0244669	n.s	0.542134	4.62807e-10	1.07624e-09	n.s	0.0311342	0.623131	0.698561	n.s	0.712984	4.3075e-13	1.43917e-12	Up	-0.00358839	0.958007	0.972195	n.s	-0.285117	0.000167057	0.000429353	n.s	0.0222602	0.741358	0.779152	n.s	0.0258486	0.705223	0.763134	n.s	0.307377	6.46183e-05	0.000133831	n.s	6.48209	6.99263	6.30732	7.02432	5.9798	5.97374	5.6933	6.00266	6.40555	6.49577	6.45351	6.57352	7.05133	6.97881	7.06777	6.87259	6.13372	6.27729	6.49061	6.32766	7.05751	7.03544	6.97145	7.03288	6.04903	5.92038	5.92962	6.02018	5.88346	5.80317	5.94915	6.25917	5.5901	5.70174	5.68423	5.79711	6.04086	6.01032	5.93484	6.02463
ENSG00000008952	SEC62	SEC62 homolog, preprotein translocation factor [Source:HGNC Symbol;Acc:HGNC:11846]	0.396047	6.78979e-13	2.28443e-12	n.s	0.143796	0.000655849	0.00181319	n.s	0.588898	9.5113e-19	4.57904e-18	Up	0.192851	1.07367e-05	3.63531e-05	n.s	0.445102	1.16762e-14	4.51305e-14	n.s	0.155286	0.00056716	0.00111358	n.s	-0.0313359	0.454463	0.532464	n.s	0.275281	3.85669e-08	9.54026e-08	n.s	0.119995	0.00586513	0.0106834	n.s	0.306617	3.15285e-09	1.06078e-08	n.s	7.10219	7.49829	7.24499	7.69074	6.15305	6.30828	6.11981	6.42736	7.09177	7.0862	7.11152	7.11928	7.52217	7.48299	7.52061	7.46739	7.16787	7.25011	7.34228	7.21968	7.68651	7.67795	7.66113	7.73737	6.225	6.08517	6.10736	6.19468	6.29519	6.24044	6.40898	6.2885	6.1336	6.05193	6.07834	6.21536	6.48625	6.36137	6.38636	6.47547
ENSG00000025796	SEC63	SEC63 homolog, protein translocation regulator [Source:HGNC Symbol;Acc:HGNC:21082]	0.237317	6.05142e-06	1.12842e-05	n.s	0.0588029	0.205794	0.286705	n.s	0.327618	6.37554e-09	1.3689e-08	n.s	0.0903007	0.052103	0.084054	n.s	0.268815	4.12981e-07	8.30231e-07	n.s	-0.20384	8.98343e-05	0.000195925	n.s	0.0706958	0.130841	0.183634	n.s	0.023566	0.612023	0.657779	n.s	0.227407	1.85593e-05	5.02386e-05	n.s	-0.0471297	0.310932	0.366777	n.s	5.8783	6.11524	5.93522	6.20546	5.89039	5.68865	5.95925	5.91444	5.89263	5.94415	5.87226	5.80415	6.11628	6.1362	6.13287	6.0756	5.8901	5.93769	6.06387	5.84921	6.19012	6.19396	6.2075	6.23028	6.00724	5.79233	5.82587	5.93614	5.71775	5.64496	5.67806	5.71382	5.88826	5.93004	5.91206	6.10663	5.97435	5.852	5.91079	5.92063
ENSG00000138593	SECISBP2L	SECIS binding protein 2 like [Source:HGNC Symbol;Acc:HGNC:28997]	1.03118	5.65244e-24	6.19016e-23	Up	-0.337225	5.38797e-08	3.44437e-07	n.s	0.580771	6.35845e-15	2.14986e-14	n.s	-0.450412	6.61366e-12	6.72108e-11	n.s	0.917997	8.11319e-22	6.81944e-21	Up	0.538032	1.92475e-13	1.28228e-12	n.s	-0.573064	1.01327e-13	1.15722e-12	n.s	0.207361	0.00021865	0.000376766	n.s	-0.330671	6.59476e-08	2.55723e-07	n.s	0.780425	2.4751e-18	2.77822e-17	Up	5.87209	6.90314	5.53483	6.45189	5.66919	6.19926	5.09301	5.8781	5.84742	5.85414	5.92403	5.86277	6.89792	6.91937	6.91603	6.87923	5.47003	5.50268	5.61827	5.54834	6.45817	6.37446	6.44655	6.5284	5.66949	5.54732	5.66402	5.79592	6.36251	6.25347	6.10615	6.07488	4.97805	5.04563	5.10293	5.24545	5.89861	5.8696	5.89432	5.84988
ENSG00000085415	SEH1L	SEH1 like nucleoporin [Source:HGNC Symbol;Acc:HGNC:30379]	-0.61381	7.98021e-16	3.51824e-15	Down	-0.302687	1.25558e-07	7.46605e-07	n.s	-0.971047	5.67038e-23	4.31729e-22	Down	-0.357237	1.34136e-08	7.46988e-08	n.s	-0.668361	6.2973e-17	3.0206e-16	Down	-0.647024	6.60579e-14	4.69419e-13	Down	-0.00893458	0.871607	0.903568	n.s	-0.628117	8.70404e-14	3.8001e-13	Down	0.0189069	0.764305	0.815398	n.s	-0.619183	1.33188e-13	7.64185e-13	Down	6.22362	5.61048	5.92023	5.25411	4.80644	4.15119	4.78933	4.18096	6.17567	6.20869	6.26316	6.24696	5.62555	5.57115	5.59954	5.64569	5.77958	5.97137	5.95627	5.97372	5.18061	5.22402	5.33856	5.27324	4.90253	4.81235	4.76394	4.74695	4.30059	4.13067	4.08419	4.0893	4.67238	4.70615	4.79341	4.98539	4.24078	4.17486	4.13373	4.17445
ENSG00000071537	SEL1L	SEL1L adaptor subunit of ERAD E3 ubiquitin ligase [Source:HGNC Symbol;Acc:HGNC:10717]	1.12696	2.96248e-25	3.90385e-24	Up	0.394001	8.74597e-10	7.93535e-09	n.s	1.42573	1.93569e-29	3.68934e-28	Up	0.298773	1.55197e-07	7.25328e-07	n.s	1.03173	2.97218e-24	3.39442e-23	Up	0.418376	4.07299e-10	1.76218e-09	n.s	-0.0206396	0.694264	0.752633	n.s	0.596442	8.00956e-15	3.90571e-14	Up	0.178066	0.00106916	0.00221402	n.s	0.617082	2.65206e-15	1.91775e-14	Up	5.98385	7.10887	6.37738	7.40798	5.75633	6.16592	5.73201	6.35295	5.97172	6.00017	6.02406	5.93944	7.137	7.16616	7.103	7.02932	6.32126	6.3802	6.4188	6.38927	7.46968	7.35009	7.38477	7.42739	5.68594	5.69557	5.77208	5.87172	6.30547	6.24934	6.10392	6.00496	5.61906	5.66303	5.87839	5.76757	6.39224	6.36075	6.3894	6.2694
ENSG00000183291	SELENOF	selenoprotein F [Source:HGNC Symbol;Acc:HGNC:17705]	0.155051	0.00100295	0.00154755	n.s	0.0662318	0.137002	0.203599	n.s	0.155295	0.000927243	0.00136278	n.s	0.000243153	0.99558	1	n.s	0.0890627	0.0466246	0.0593795	n.s	-0.0233895	0.605698	0.665089	n.s	-0.0354072	0.431723	0.510655	n.s	0.0443733	0.325352	0.372075	n.s	0.0677628	0.139421	0.189056	n.s	0.0797805	0.0809317	0.108598	n.s	7.04887	7.20502	7.11489	7.20556	6.72285	6.70002	6.68755	6.76751	7.03699	6.97023	7.04727	7.141	7.25269	7.20099	7.25995	7.10646	7.01071	7.13097	7.2438	7.07409	7.25297	7.20242	7.17408	7.19276	6.76734	6.64742	6.68413	6.79253	6.70927	6.59986	6.68725	6.80371	6.63787	6.67591	6.69101	6.7454	6.79689	6.73034	6.74138	6.80142
ENSG00000138018	SELENOI	selenoprotein I [Source:HGNC Symbol;Acc:HGNC:29361]	0.108419	0.0630211	0.0804251	n.s	-0.134426	0.0223026	0.0417938	n.s	0.0108108	0.848411	0.869747	n.s	-0.0976078	0.0907483	0.137431	n.s	0.145237	0.0133966	0.0181745	n.s	-0.117008	0.0567681	0.0806649	n.s	0.119197	0.0452383	0.0718362	n.s	-0.115863	0.0557823	0.0730265	n.s	0.00114535	0.984967	0.994434	n.s	-0.23506	0.000232314	0.000450115	n.s	5.32053	5.42689	5.18374	5.33114	5.08448	4.96047	5.20158	4.97128	5.26377	5.36301	5.38816	5.26716	5.46285	5.47773	5.43506	5.33192	5.0734	5.14808	5.33031	5.18317	5.31396	5.35724	5.37265	5.28073	5.05628	4.97975	5.0345	5.2674	5.09816	4.99931	4.86687	4.87752	5.07726	5.19015	5.18885	5.35006	5.05476	4.97707	4.92479	4.92851
ENSG00000073169	SELENOO	selenoprotein O [Source:HGNC Symbol;Acc:HGNC:30395]	-0.0889716	0.133995	0.163323	n.s	-0.129804	0.0287905	0.0524358	n.s	-0.19831	0.00130884	0.00189861	n.s	-0.109338	0.068644	0.107508	n.s	-0.0685059	0.241068	0.278185	n.s	-0.118111	0.0243692	0.0369908	n.s	-0.287356	1.06384e-06	3.9243e-06	n.s	-0.450884	3.43106e-11	1.14104e-10	n.s	-0.332773	8.03562e-08	3.08271e-07	n.s	-0.163528	0.00264862	0.00446819	n.s	5.15515	5.0647	5.02205	4.9561	6.81052	6.69142	6.52353	6.3627	5.19229	5.24947	5.10553	5.07328	5.12082	5.01555	5.03986	5.08255	5.15007	5.04267	4.93384	4.96163	4.93183	5.00676	5.03477	4.85106	6.74545	6.90381	6.86841	6.72441	6.61588	6.8547	6.62476	6.67033	6.66026	6.53722	6.47233	6.4243	6.34136	6.41689	6.34477	6.34778
ENSG00000131871	SELENOS	selenoprotein S [Source:HGNC Symbol;Acc:HGNC:30396]	0.260735	7.35439e-08	1.60811e-07	n.s	0.0235751	0.559541	0.647572	n.s	0.28122	9.9065e-09	2.09639e-08	n.s	0.0204851	0.606462	0.683085	n.s	0.257645	6.19763e-08	1.3399e-07	n.s	-0.553496	1.61114e-17	1.99693e-16	n.s	-0.0487863	0.208666	0.275529	n.s	-0.250689	7.28941e-08	1.75233e-07	n.s	0.302807	2.07858e-09	9.85526e-09	n.s	-0.201902	4.98697e-06	1.17624e-05	n.s	5.60731	5.8679	5.63117	5.88741	6.29141	5.74078	6.24298	6.04023	5.59953	5.59593	5.59393	5.63986	5.92074	5.85115	5.90226	5.79744	5.56241	5.65188	5.66409	5.64627	5.93216	5.84571	5.84071	5.93104	6.32892	6.29483	6.28491	6.25697	5.6563	5.6796	5.7626	5.86462	6.21838	6.27885	6.2923	6.1824	6.02128	6.00635	6.0778	6.0555
ENSG00000198843	SELENOT	selenoprotein T [Source:HGNC Symbol;Acc:HGNC:18136]	-0.468057	1.10231e-15	4.79801e-15	n.s	-0.311934	1.59829e-10	1.6739e-09	n.s	-0.74807	4.72272e-23	3.64006e-22	Down	-0.280013	5.60652e-09	3.33517e-08	n.s	-0.436136	1.31909e-14	5.06044e-14	n.s	-0.203656	1.05439e-05	2.60386e-05	n.s	-0.410417	6.93563e-13	6.78476e-12	n.s	-0.778836	3.95548e-22	5.2899e-21	Down	-0.57518	5.75173e-17	9.06543e-16	n.s	-0.368419	5.85899e-11	2.40339e-10	n.s	6.86086	6.39288	6.54977	6.11394	5.8172	5.61598	5.40656	5.03862	6.86166	6.8084	6.85586	6.91751	6.44271	6.40768	6.36831	6.35281	6.49242	6.58947	6.60672	6.51048	6.12045	6.07922	6.10328	6.15282	5.75514	5.75218	5.86107	5.90039	5.60654	5.59744	5.57326	5.68669	5.39668	5.34981	5.43772	5.44204	4.9807	5.03904	5.13352	5.0012
ENSG00000161956	SENP3	SUMO specific peptidase 3 [Source:HGNC Symbol;Acc:HGNC:17862]	-0.595531	7.56406e-14	2.78381e-13	Down	-0.0700774	0.174311	0.249511	n.s	-0.587114	4.44653e-14	1.40566e-13	Down	0.00841703	0.884034	0.917773	n.s	-0.517037	2.01497e-12	6.30884e-12	n.s	-0.313312	2.4076e-07	7.30453e-07	n.s	0.0913406	0.0645768	0.0984133	n.s	-0.198348	0.000247549	0.000424765	n.s	0.114964	0.0329407	0.0518452	n.s	-0.289689	5.45043e-07	1.43411e-06	n.s	4.22846	3.64239	4.16346	3.64652	4.5312	4.22325	4.62152	4.33642	4.14354	4.13966	4.34108	4.28956	3.53822	3.67487	3.70425	3.65221	4.13905	4.16068	4.1793	4.1748	3.70928	3.55997	3.64611	3.67074	4.54703	4.55159	4.55688	4.46929	4.17781	4.16869	4.26829	4.2782	4.59256	4.5933	4.72068	4.57954	4.25342	4.44516	4.30222	4.34486
ENSG00000086475	SEPHS1	selenophosphate synthetase 1 [Source:HGNC Symbol;Acc:HGNC:19685]	0.181819	5.55299e-05	9.60773e-05	n.s	-0.0255849	0.530985	0.621007	n.s	0.0944782	0.02401	0.0309065	n.s	-0.0873407	0.0360767	0.0606973	n.s	0.120063	0.00471734	0.00670378	n.s	0.422907	4.13282e-12	2.30509e-11	n.s	0.14292	0.0024662	0.00508214	n.s	0.0821892	0.0730211	0.0939954	n.s	-0.340718	1.44063e-09	6.96827e-09	n.s	-0.0607307	0.178142	0.222968	n.s	6.47355	6.65601	6.44955	6.56947	5.32872	5.75608	5.47555	5.41357	6.44047	6.41164	6.47766	6.56442	6.67542	6.66674	6.6104	6.67147	6.47366	6.49045	6.41353	6.42054	6.59253	6.51976	6.57525	6.59035	5.41133	5.24888	5.41394	5.24075	5.69874	5.66815	5.80446	5.85299	5.4534	5.53595	5.50708	5.40579	5.36824	5.40883	5.4175	5.45972
ENSG00000179918	SEPHS2	selenophosphate synthetase 2 [Source:HGNC Symbol;Acc:HGNC:19686]	-0.073004	0.0407184	0.0531125	n.s	-0.0303876	0.380873	0.474731	n.s	-0.175365	7.59731e-06	1.30709e-05	n.s	-0.102361	0.00506774	0.0104432	n.s	-0.144978	0.000125659	0.000205482	n.s	-0.162395	6.89822e-05	0.000152693	n.s	0.117257	0.00221356	0.00460571	n.s	0.0360493	0.324853	0.371564	n.s	0.198444	2.92101e-06	8.97121e-06	n.s	-0.0812075	0.0294219	0.0427614	n.s	7.03123	6.95948	7.00136	6.85594	6.16139	5.99961	6.27875	6.19638	7.01698	6.98881	7.03482	7.08428	6.95647	6.92627	7.0289	6.92628	6.97887	6.97562	7.02635	7.0246	6.89504	6.81931	6.8158	6.89361	6.14848	6.1856	6.18556	6.12593	6.02135	5.90803	5.99325	6.07579	6.23566	6.28651	6.32043	6.2724	6.22107	6.13852	6.23669	6.18924
ENSG00000186522	SEPTIN10	septin 10 [Source:HGNC Symbol;Acc:HGNC:14349]	-0.721477	4.11475e-21	3.17827e-20	Down	-0.175129	7.77843e-05	0.000263307	n.s	-0.907748	5.54142e-25	5.48803e-24	Down	-0.186271	6.167e-05	0.000182208	n.s	-0.732619	2.1176e-21	1.68915e-20	Down	-0.41277	2.26632e-11	1.14317e-10	n.s	-0.219116	1.42194e-05	4.36283e-05	n.s	-0.5758	6.77466e-16	3.77565e-15	n.s	-0.16303	0.00139647	0.00284112	n.s	-0.356684	1.37844e-09	4.84582e-09	n.s	7.08515	6.36372	6.90945	6.17649	5.60028	5.18021	5.37588	5.02624	7.0699	7.09373	7.096	7.08096	6.38298	6.36168	6.35741	6.35281	6.83725	6.92225	6.97751	6.90081	6.19241	6.09812	6.15547	6.25994	5.57926	5.58853	5.60294	5.63037	5.2854	5.19988	5.17412	5.06145	5.28098	5.31402	5.38453	5.524	5.06675	5.07741	4.95215	5.00864
ENSG00000138758	SEPTIN11	septin 11 [Source:HGNC Symbol;Acc:HGNC:25589]	-0.121967	0.0279518	0.0372397	n.s	-0.113252	0.0394317	0.0689875	n.s	-0.521019	5.93541e-12	1.58608e-11	n.s	-0.399052	6.01454e-09	3.5617e-08	n.s	-0.407767	3.21857e-09	7.75539e-09	n.s	0.0341556	0.537412	0.601371	n.s	-0.132072	0.0206247	0.0352189	n.s	-0.545878	4.48701e-12	1.63298e-11	n.s	-0.580034	9.50688e-13	7.45526e-12	n.s	-0.413807	5.76247e-09	1.88288e-08	n.s	7.56569	7.44394	7.45176	7.04492	6.89383	6.92821	6.75414	6.35018	7.53811	7.56559	7.58655	7.5725	7.45123	7.43409	7.46075	7.42971	7.36377	7.4624	7.48368	7.49717	7.03261	7.02148	7.07342	7.05216	6.95034	6.74401	6.88181	6.99916	7.02441	6.9219	6.87444	6.89209	6.55607	6.74844	6.70067	7.01137	6.39747	6.34825	6.38199	6.27301
ENSG00000168385	SEPTIN2	septin 2 [Source:HGNC Symbol;Acc:HGNC:7729]	0.205488	7.45287e-08	1.62865e-07	n.s	0.228123	6.46235e-09	4.91767e-08	n.s	0.399478	4.99907e-16	1.85308e-15	n.s	0.193989	2.26614e-07	1.02643e-06	n.s	0.171355	2.33436e-06	4.41412e-06	n.s	-0.0774765	0.0187382	0.02905	n.s	0.103229	0.0021176	0.00442525	n.s	0.210033	4.18866e-08	1.03299e-07	n.s	0.287509	1.62485e-11	1.06376e-10	n.s	0.106803	0.00151453	0.00264298	n.s	8.14622	8.35182	8.37438	8.54546	8.31576	8.23748	8.41835	8.52588	8.18614	8.13469	8.11975	8.14431	8.37814	8.34464	8.34145	8.34304	8.37034	8.35579	8.41832	8.35305	8.56815	8.48042	8.56034	8.57295	8.29638	8.2919	8.32335	8.35141	8.30831	8.21306	8.19788	8.23067	8.41657	8.3613	8.47447	8.42108	8.51997	8.51873	8.53404	8.53079
ENSG00000125354	SEPTIN6	septin 6 [Source:HGNC Symbol;Acc:HGNC:15848]	1.03528	2.98937e-27	5.34374e-26	Up	-0.276591	7.7316e-08	4.78528e-07	n.s	0.657693	1.198e-19	6.39202e-19	Up	-0.377589	3.9044e-12	4.11004e-11	n.s	0.934285	2.649e-25	3.45282e-24	Up	0.128509	0.003872	0.00673656	n.s	-0.0572718	0.178488	0.241078	n.s	-0.153159	0.000759426	0.00124226	n.s	-0.281668	4.6956e-08	1.86091e-07	n.s	-0.0958873	0.028601	0.0416651	n.s	5.51678	6.55303	5.24068	6.17266	5.66651	5.79606	5.6112	5.51426	5.57089	5.49233	5.53924	5.46466	6.56851	6.4934	6.59872	6.55148	5.21114	5.27515	5.1604	5.31602	6.27098	6.20029	6.09489	6.12448	5.75811	5.63021	5.64394	5.63379	5.80133	5.72709	5.84157	5.81427	5.60973	5.66205	5.59952	5.5735	5.50838	5.54758	5.55499	5.44608
ENSG00000122545	SEPTIN7	septin 7 [Source:HGNC Symbol;Acc:HGNC:1717]	-0.166391	4.76368e-05	8.28591e-05	n.s	0.162699	6.07874e-05	0.000210576	n.s	-0.0913097	0.0166399	0.0217661	n.s	0.0750808	0.0472458	0.0769776	n.s	-0.254008	1.60847e-08	3.64387e-08	n.s	0.321088	5.45994e-11	2.63035e-10	n.s	0.0737469	0.0520321	0.0813939	n.s	0.401737	6.59295e-14	2.91557e-13	n.s	0.0806488	0.0338743	0.0531572	n.s	0.32799	2.72239e-11	1.16203e-10	n.s	8.55556	8.38907	8.71718	8.46428	8.14748	8.46977	8.22201	8.55006	8.56374	8.55217	8.55212	8.55422	8.40484	8.39221	8.41725	8.34197	8.64842	8.70715	8.80823	8.70493	8.45461	8.45264	8.48614	8.4637	8.21707	8.07188	8.08017	8.22082	8.48702	8.40258	8.48778	8.5017	8.17986	8.20601	8.20703	8.29516	8.59315	8.49285	8.53286	8.58137
ENSG00000164402	SEPTIN8	septin 8 [Source:HGNC Symbol;Acc:HGNC:16511]	-0.528428	7.06442e-19	4.2785e-18	n.s	-0.0585279	0.0919217	0.144832	n.s	-0.837928	1.78413e-26	2.15563e-25	Down	-0.3095	4.0271e-11	3.50575e-10	n.s	-0.7794	2.92472e-25	3.78477e-24	Down	0.116364	0.00245952	0.00441028	n.s	-0.139984	0.000360789	0.000873298	n.s	-0.256973	1.10109e-08	2.88032e-08	n.s	-0.373336	5.26466e-13	4.29226e-12	n.s	-0.116989	0.00259931	0.00438963	n.s	7.19342	6.66445	7.13397	6.35568	6.18094	6.29669	6.04159	5.92316	7.21078	7.21144	7.19141	7.16004	6.68952	6.65546	6.62865	6.68416	7.17695	7.06887	7.12474	7.16533	6.38498	6.35582	6.35171	6.33019	6.11821	6.26297	6.16013	6.18247	6.30267	6.36191	6.24706	6.2751	6.05274	6.02851	6.02178	6.06332	6.01388	5.87484	5.93006	5.87385
ENSG00000184640	SEPTIN9	septin 9 [Source:HGNC Symbol;Acc:HGNC:7323]	-0.612908	3.42967e-20	2.37617e-19	Down	0.141041	0.000372172	0.00108588	n.s	-0.6635	1.59568e-21	1.02783e-20	Down	-0.0505922	0.179692	0.249399	n.s	-0.804542	9.37378e-25	1.14312e-23	Down	0.138412	0.000382808	0.000767643	n.s	0.0502067	0.168793	0.229643	n.s	-0.0372141	0.305483	0.351194	n.s	-0.175626	1.46642e-05	4.03322e-05	n.s	-0.0874208	0.0190746	0.0286039	n.s	8.50028	7.88719	8.64023	7.83681	10.4305	10.5705	10.4817	10.3946	8.47973	8.49686	8.5129	8.51163	7.89971	7.86455	7.86373	7.92077	8.69524	8.68394	8.55089	8.63086	7.86219	7.8134	7.85517	7.81646	10.4041	10.462	10.519	10.3371	10.5496	10.5812	10.5933	10.5578	10.5061	10.5027	10.5132	10.405	10.3379	10.4132	10.4276	10.3995
ENSG00000142864	SERBP1	SERPINE1 mRNA binding protein 1 [Source:HGNC Symbol;Acc:HGNC:17860]	-0.251952	2.82158e-10	7.53574e-10	n.s	-0.306555	1.07024e-12	1.70741e-11	n.s	-0.644777	5.46764e-24	4.7483e-23	Down	-0.392825	4.28763e-16	9.53617e-15	n.s	-0.338222	5.56626e-14	2.02422e-13	n.s	0.353526	1.52621e-14	1.19489e-13	n.s	-0.106765	0.00129182	0.0028187	n.s	0.0176626	0.571473	0.619426	n.s	-0.335863	7.90168e-14	7.32164e-13	n.s	0.124427	0.00023685	0.00045847	n.s	9.65881	9.40702	9.35216	9.01387	8.92722	9.28018	8.82004	8.94492	9.63538	9.64619	9.67233	9.68134	9.39801	9.40893	9.41143	9.4097	9.31596	9.3847	9.37769	9.33031	9.00954	8.96771	9.06472	9.01352	8.94302	8.9048	8.93215	8.92891	9.32619	9.23489	9.30581	9.25383	8.7581	8.82575	8.85813	8.83818	8.96357	8.95008	8.93369	8.93233
ENSG00000021355	SERPINB1	serpin family B member 1 [Source:HGNC Symbol;Acc:HGNC:3311]	0.470944	1.45772e-10	4.0024e-10	n.s	-0.17107	0.00500157	0.0111689	n.s	0.389921	1.20152e-08	2.52592e-08	n.s	-0.0810229	0.141906	0.203429	n.s	0.560991	7.6328e-13	2.48779e-12	n.s	0.0735411	0.332208	0.396653	n.s	-0.325572	0.000102927	0.000274332	n.s	-0.112431	0.14009	0.172343	n.s	-0.185973	0.0192093	0.0317689	n.s	0.21314	0.00872161	0.0137744	n.s	4.42198	4.89609	4.25535	4.81769	3.22173	3.29829	2.88537	3.1094	4.45293	4.34827	4.31067	4.57604	4.93364	4.89793	4.84964	4.90315	4.17851	4.21021	4.25979	4.37291	4.81391	4.81701	4.8335	4.80636	3.31086	3.22884	3.13745	3.20979	3.28968	3.02903	3.36239	3.51208	2.87064	2.71534	3.0372	2.9183	3.1033	3.08603	3.10052	3.14777
ENSG00000197632	SERPINB2	serpin family B member 2 [Source:HGNC Symbol;Acc:HGNC:8584]	-3.44689	2.41515e-35	2.17212e-33	Down	0.306415	6.69333e-06	2.84037e-05	n.s	-3.38817	4.81825e-36	3.53748e-34	Down	0.0587215	0.678773	0.748757	n.s	-3.69458	2.83187e-38	5.372e-36	Down	-5.34981	6.56263e-09	2.44085e-08	Down	-1.76802	6.68838e-05	0.000184308	Down	-5.47877	1.7742e-09	5.00701e-09	Down	-0.128959	0.939641	0.95799	n.s	-3.71075	0.000578063	0.00106359	Down	4.68097	1.23917	4.98487	1.31368	-1.00121	-4.03178	-2.6868	-3.99016	4.66093	4.6998	4.66635	4.69682	1.25683	1.2652	1.00326	1.43141	4.90439	4.95427	5.11027	4.97055	1.02327	1.26798	1.40336	1.56011	-1.58381	-1.1753	-1.00948	-0.236262	-3.62323	-4.16796	-4.16796	-4.16796	-2.05657	-4.16796	-1.80031	-2.72235	-4.16796	-3.45678	-4.16796	-4.16796
ENSG00000124570	SERPINB6	serpin family B member 6 [Source:HGNC Symbol;Acc:HGNC:8950]	-0.238271	1.0357e-08	2.43207e-08	n.s	-0.298547	2.53721e-11	3.10727e-10	n.s	-0.449982	7.07427e-17	2.82853e-16	n.s	-0.211712	1.75676e-07	8.13379e-07	n.s	-0.151435	5.36109e-05	9.02187e-05	n.s	-0.862094	3.82448e-25	1.82233e-23	Down	-0.478133	2.11656e-16	3.87004e-15	n.s	-1.00466	7.12787e-28	2.63e-26	Down	-0.142562	0.00123387	0.00253033	n.s	-0.526524	7.46261e-17	6.67414e-16	n.s	6.67297	6.43583	6.37508	6.22366	5.63134	4.77101	5.15631	4.62925	6.72671	6.68756	6.61426	6.66334	6.43096	6.43037	6.46086	6.42111	6.36954	6.36438	6.40781	6.35858	6.24689	6.20563	6.21912	6.22301	5.69293	5.58687	5.67725	5.56829	4.76061	4.81982	4.74796	4.75565	5.18271	5.20235	5.14548	5.09469	4.66793	4.61546	4.56211	4.67148
ENSG00000166396	SERPINB7	serpin family B member 7 [Source:HGNC Symbol;Acc:HGNC:13902]	-0.726713	3.91218e-15	1.62378e-14	Down	0.6068	3.41672e-13	6.09154e-12	Up	-0.112641	0.0566452	0.0700399	n.s	0.614072	6.3807e-13	7.71583e-12	Up	-0.71944	1.87691e-15	7.77231e-15	Down	0.581216	0.408013	0.474411	n.s	-1.42317	0.132124	0.185092	n.s	-0.168689	0.826209	0.856159	n.s	-0.749906	0.304135	0.374862	n.s	1.25448	0.197947	0.245155	n.s	7.25537	6.52585	7.86183	7.14387	-3.30338	-2.39312	-3.65026	-2.89112	7.19089	7.23465	7.25243	7.34352	6.55815	6.59847	6.40548	6.54129	7.84261	7.83239	7.96748	7.80485	7.13737	7.11465	7.1618	7.16166	-1.26191	-4.16796	-3.61568	-4.16796	-2.26012	-3.52596	-2.10027	-1.68613	-3.60779	-4.16796	-2.65733	-4.16796	-2.58626	-2.98255	-3.6274	-2.36829
ENSG00000166401	SERPINB8	serpin family B member 8 [Source:HGNC Symbol;Acc:HGNC:8952]	-1.49751	9.29253e-30	2.51352e-28	Down	-0.12719	0.0106487	0.0217405	n.s	-1.46019	1.25138e-29	2.46338e-28	Down	0.0373154	0.49115	0.578841	n.s	-1.333	4.76495e-28	9.34164e-27	Down	-0.925519	1.34203e-13	9.14382e-13	Down	-1.7607	2.8089e-22	1.56062e-20	Down	-2.79641	2.53805e-27	8.22578e-26	Down	-1.87089	3.85786e-18	7.64663e-17	Down	-1.03571	4.09279e-09	1.36142e-08	Down	6.7617	5.26098	6.63454	5.30292	3.34632	2.44239	1.59215	0.549602	6.79179	6.75242	6.7301	6.7725	5.30145	5.31134	5.16519	5.26593	6.58971	6.61184	6.67729	6.65934	5.31227	5.27012	5.3026	5.32667	3.44578	3.26664	3.15856	3.5143	2.30905	2.40436	2.38005	2.67612	1.80191	1.45579	1.72088	1.39004	0.44205	0.334298	0.315112	1.10695
ENSG00000106366	SERPINE1	serpin family E member 1 [Source:HGNC Symbol;Acc:HGNC:8583]	-2.25708	1.18617e-38	2.40408e-36	Down	-0.440673	5.35798e-13	9.10288e-12	n.s	-3.12037	1.03444e-43	5.72523e-41	Down	-0.863289	1.71203e-20	9.62348e-19	Down	-2.6797	4.85448e-41	1.94044e-38	Down	-3.42372	1.11307e-29	1.20429e-27	Down	-1.90913	2.21955e-24	1.92406e-22	Down	-4.92991	6.10436e-33	6.18604e-31	Down	-1.50618	4.43141e-07	1.53584e-06	Down	-3.02078	1.69289e-19	2.24937e-18	Down	7.91786	5.66085	7.47571	4.80061	3.37508	-0.0551748	1.47636	-1.37936	7.95095	7.90883	7.88242	7.92925	5.67314	5.71214	5.64568	5.61244	7.57052	7.52512	7.40534	7.40184	4.78985	4.78237	4.84211	4.78808	3.2946	3.31555	3.43264	3.45755	-0.115087	0.274194	0.337076	-0.716883	1.81279	1.50915	1.42174	1.16174	-1.47167	-1.28602	-1.04244	-1.71733
ENSG00000135919	SERPINE2	serpin family E member 2 [Source:HGNC Symbol;Acc:HGNC:8951]	-0.352512	1.19799e-08	2.79793e-08	n.s	0.608474	2.74768e-16	9.15256e-15	Up	0.463064	1.98787e-12	5.51801e-12	n.s	0.815576	2.83501e-20	1.52223e-18	Up	-0.14541	0.00290065	0.00420473	n.s	0.298176	8.32589e-09	3.05949e-08	n.s	0.410833	1.46577e-12	1.35121e-11	n.s	0.61905	1.95083e-18	1.51416e-17	Up	0.320873	1.30419e-09	6.35963e-09	n.s	0.208217	9.83636e-06	2.2361e-05	n.s	5.54758	5.19794	6.15693	6.01166	9.11925	9.417	9.52896	9.7392	5.60388	5.48034	5.56765	5.53844	5.2208	5.21009	5.23674	5.12412	6.22179	6.16647	6.14346	6.09599	6.0391	6.05471	6.00698	5.94583	9.14282	9.01386	9.14282	9.17748	9.34296	9.45076	9.51685	9.35744	9.54572	9.50944	9.6466	9.41408	9.7014	9.78429	9.76222	9.70887
ENSG00000149257	SERPINH1	serpin family H member 1 [Source:HGNC Symbol;Acc:HGNC:1546]	1.79716	1.0399e-18	6.17589e-18	Up	0.338574	0.000419645	0.00120778	n.s	2.14419	1.15845e-20	6.832e-20	Up	0.347031	0.000280635	0.000735313	n.s	1.80562	8.45247e-19	5.03648e-18	Up	2.04301	0.00196038	0.00356996	Up	-0.132041	0.874975	0.906536	n.s	-0.501179	0.580728	0.628416	n.s	-2.54419	0.000571972	0.00123956	Down	-0.369137	0.688993	0.738848	n.s	8.85522	10.6527	9.19225	10.9994	-2.76417	-0.544771	-2.30043	-2.42938	8.84659	8.8296	8.83445	8.91023	10.6693	10.64	10.6628	10.6386	9.25959	9.24682	9.0696	9.193	11.0471	10.971	10.9843	10.9953	-0.645284	-4.16796	-2.07547	-4.16796	-0.88758	-0.371855	-2.10027	1.18062	-1.42525	-3.00532	-1.80031	-2.97082	-2.84897	-2.34072	-2.6732	-1.85464
ENSG00000187231	SESTD1	SEC14 and spectrin domain containing 1 [Source:HGNC Symbol;Acc:HGNC:18379]	-0.485693	3.30623e-11	9.60174e-11	n.s	0.112065	0.0312719	0.0563631	n.s	-0.378959	6.98881e-09	1.49589e-08	n.s	0.106733	0.0648705	0.102221	n.s	-0.491024	4.16446e-12	1.26294e-11	n.s	0.942233	6.12039e-26	3.33608e-24	Up	0.538878	8.18141e-17	1.61054e-15	n.s	1.25683	3.39605e-31	2.26246e-29	Up	0.314598	2.83226e-10	1.51792e-09	n.s	0.717953	5.04343e-22	1.01584e-20	Up	4.03142	3.55497	4.14597	3.65552	5.57866	6.51695	6.1156	6.83435	3.96768	4.00316	4.18428	3.97057	3.52467	3.54067	3.64332	3.51121	4.17666	4.1538	4.1458	4.10762	3.60559	3.60177	3.63954	3.77516	5.6075	5.56681	5.57023	5.57008	6.61588	6.5178	6.45409	6.48003	6.05274	6.09037	6.1412	6.17811	6.87085	6.81771	6.82934	6.81951
ENSG00000119335	SET	SET nuclear proto-oncogene [Source:HGNC Symbol;Acc:HGNC:10760]	-0.346602	9.998e-13	3.31806e-12	n.s	-0.12238	0.000981654	0.00260724	n.s	-0.488858	1.2353e-17	5.32373e-17	n.s	-0.142255	0.000186732	0.000506421	n.s	-0.366477	1.75806e-13	6.09308e-13	n.s	0.100244	0.00649068	0.0108707	n.s	0.161711	3.39251e-05	9.82061e-05	n.s	0.053265	0.134975	0.16642	n.s	-0.0469788	0.186873	0.245557	n.s	-0.108446	0.00336261	0.00560629	n.s	9.17157	8.82531	9.04939	8.68324	8.4001	8.50083	8.56185	8.45397	9.11866	9.15225	9.18819	9.22717	8.8288	8.85931	8.82701	8.78611	8.99414	9.09608	9.06674	9.04059	8.67191	8.65772	8.69511	8.70823	8.4774	8.33763	8.41361	8.37177	8.53496	8.43556	8.50692	8.52587	8.50213	8.56586	8.54193	8.6375	8.44449	8.41992	8.48632	8.46513
ENSG00000099381	SETD1A	SET domain containing 1A, histone lysine methyltransferase [Source:HGNC Symbol;Acc:HGNC:29010]	0.163754	0.000537604	0.000850124	n.s	0.131882	0.0041469	0.00945105	n.s	0.476864	5.01573e-14	1.57866e-13	n.s	0.313111	6.37146e-09	3.75605e-08	n.s	0.344983	5.06253e-10	1.29996e-09	n.s	0.342533	1.4428e-09	5.81075e-09	n.s	0.40514	1.29877e-11	1.02351e-10	n.s	0.752053	1.25192e-20	1.31594e-19	Up	0.409519	7.84755e-12	5.41093e-11	n.s	0.346912	5.90894e-10	2.15779e-09	n.s	7.21352	7.37656	7.3428	7.68996	6.7466	7.08973	7.15182	7.49998	7.22451	7.25174	7.23178	7.14605	7.32676	7.35423	7.36056	7.4647	7.45878	7.37109	7.2181	7.32324	7.64839	7.73155	7.73891	7.64101	6.71295	6.79052	6.82582	6.65712	7.06375	7.14393	7.12369	7.02756	7.26044	7.13822	7.14771	7.06091	7.45331	7.50607	7.52666	7.51389
ENSG00000183576	SETD3	SET domain containing 3, actin histidine methyltransferase [Source:HGNC Symbol;Acc:HGNC:20493]	-0.621194	3.95707e-20	2.72974e-19	Down	-0.0221471	0.545513	0.635056	n.s	-0.63413	1.18287e-20	6.96178e-20	Down	-0.0129368	0.737011	0.797114	n.s	-0.611983	3.99182e-20	2.75743e-19	Down	-0.118432	0.00587748	0.00992455	n.s	0.288605	4.31824e-09	2.29381e-08	n.s	0.0340687	0.398598	0.44675	n.s	0.152501	0.00056104	0.00121715	n.s	-0.254536	7.90612e-08	2.28958e-07	n.s	6.45818	5.83689	6.43662	5.82566	5.38714	5.26852	5.67315	5.42079	6.46502	6.40128	6.46693	6.49948	5.89793	5.84983	5.8125	5.78728	6.37319	6.42379	6.50513	6.44436	5.83735	5.79063	5.86134	5.81334	5.39331	5.38591	5.32895	5.4404	5.29668	5.15892	5.31722	5.30124	5.72508	5.59781	5.71775	5.65195	5.42799	5.41003	5.437	5.40813
ENSG00000145391	SETD7	SET domain containing 7, histone lysine methyltransferase [Source:HGNC Symbol;Acc:HGNC:30412]	-0.534319	1.9683e-14	7.65508e-14	n.s	0.846135	1.78023e-22	2.75457e-20	Up	0.712823	1.19223e-19	6.36359e-19	Up	1.24714	1.96004e-28	1.01135e-25	Up	-0.133312	0.0034757	0.00500354	n.s	-0.693153	4.16905e-15	3.51245e-14	Down	1.32243	3.45796e-28	7.42688e-26	Up	1.09964	8.50543e-25	1.71179e-23	Up	1.7928	7.90036e-32	4.94288e-29	Up	-0.222792	1.98721e-05	4.36114e-05	n.s	5.98629	5.45254	6.83217	6.69828	4.59365	3.88874	5.90866	5.69147	5.93589	5.97787	6.04441	5.987	5.42507	5.49977	5.45974	5.42558	6.78221	6.88288	6.81719	6.84639	6.66607	6.62015	6.74523	6.76169	4.5035	4.63745	4.56955	4.66411	3.99593	3.96772	3.85553	3.73578	5.80149	5.81025	5.98358	6.03933	5.71741	5.67415	5.72809	5.64624
ENSG00000168066	SF1	splicing factor 1 [Source:HGNC Symbol;Acc:HGNC:12950]	-0.130911	0.000255725	0.000416653	n.s	0.0119029	0.717777	0.78576	n.s	-0.0355966	0.282803	0.318057	n.s	0.095314	0.00578093	0.0117563	n.s	-0.0474995	0.153634	0.182892	n.s	0.23245	1.43665e-08	5.11971e-08	n.s	-0.0218383	0.515168	0.592067	n.s	0.0432911	0.200287	0.23934	n.s	-0.189159	1.0958e-06	3.58784e-06	n.s	0.0651294	0.0569542	0.0785481	n.s	8.97252	8.84129	8.98352	8.93689	8.05722	8.28988	8.03533	8.10059	8.98632	8.97364	8.9806	8.94951	8.8086	8.84033	8.8224	8.89382	9.03598	9.0234	8.90111	8.97357	8.91692	8.91598	8.96482	8.94984	8.07126	8.01826	8.10838	8.03097	8.31029	8.29483	8.24931	8.30509	7.98427	8.03765	8.0284	8.09099	8.09202	8.10219	8.14936	8.05878
ENSG00000099995	SF3A1	splicing factor 3a subunit 1 [Source:HGNC Symbol;Acc:HGNC:10765]	-0.0807301	0.0115903	0.0161051	n.s	-0.0160138	0.60158	0.686335	n.s	-0.108716	0.000908296	0.00133562	n.s	-0.0279863	0.365475	0.452949	n.s	-0.0927026	0.00397226	0.00568425	n.s	0.0123436	0.684186	0.736769	n.s	0.0285578	0.347287	0.42434	n.s	-0.0620671	0.0453108	0.0600665	n.s	-0.0744107	0.0177773	0.0296185	n.s	-0.090625	0.00435311	0.00715491	n.s	7.78299	7.70225	7.76634	7.67396	8.39941	8.41165	8.42822	8.3375	7.80126	7.78254	7.77758	7.77059	7.684	7.68995	7.69876	7.7363	7.79127	7.82373	7.69547	7.75488	7.67753	7.61629	7.68626	7.71578	8.41779	8.38828	8.4252	8.36638	8.44528	8.40828	8.39646	8.39659	8.4179	8.43611	8.43406	8.42481	8.33097	8.3461	8.35944	8.3135
ENSG00000104897	SF3A2	splicing factor 3a subunit 2 [Source:HGNC Symbol;Acc:HGNC:10766]	-0.121652	0.00893794	0.0125603	n.s	-0.0940747	0.0391211	0.0685441	n.s	-0.223632	8.77063e-06	1.50285e-05	n.s	-0.101979	0.0267963	0.0467336	n.s	-0.129557	0.00546869	0.00772423	n.s	0.0170686	0.708666	0.757687	n.s	0.17261	0.00040632	0.000973876	n.s	0.0957571	0.0395659	0.0528991	n.s	0.0786885	0.089959	0.127777	n.s	-0.0768531	0.0946096	0.125501	n.s	7.89645	7.77303	7.8005	7.67307	7.25462	7.27412	7.42735	7.35232	7.92768	7.8931	7.87009	7.89494	7.71583	7.74261	7.73487	7.8988	7.8674	7.82771	7.67102	7.83586	7.64972	7.68317	7.68726	7.67213	7.28665	7.28718	7.31927	7.12536	7.20644	7.23125	7.32181	7.337	7.53464	7.4445	7.43333	7.29695	7.32972	7.34052	7.34293	7.3961
ENSG00000183431	SF3A3	splicing factor 3a subunit 3 [Source:HGNC Symbol;Acc:HGNC:10767]	-0.279874	3.15661e-12	1.00362e-11	n.s	-0.0390486	0.183683	0.26049	n.s	-0.254677	4.06212e-11	1.01907e-10	n.s	0.0251974	0.392584	0.481159	n.s	-0.215628	3.07049e-09	7.40602e-09	n.s	0.00707564	0.81299	0.851078	n.s	0.110403	0.000537439	0.00126245	n.s	-0.0372233	0.215571	0.255735	n.s	-0.044299	0.144293	0.194836	n.s	-0.147626	1.04534e-05	2.36964e-05	n.s	7.87885	7.59902	7.83974	7.62411	7.21721	7.2244	7.32773	7.1794	7.87564	7.88009	7.86976	7.88988	7.61497	7.58364	7.59892	7.59853	7.82998	7.83005	7.86796	7.83096	7.6297	7.64727	7.61455	7.60493	7.24866	7.20222	7.22559	7.19239	7.24409	7.18377	7.20512	7.26464	7.29431	7.34528	7.35775	7.31357	7.23228	7.13795	7.19268	7.15471
ENSG00000115524	SF3B1	splicing factor 3b subunit 1 [Source:HGNC Symbol;Acc:HGNC:10768]	0.624071	1.94005e-22	1.76469e-21	Up	-0.077175	0.023441	0.0436598	n.s	0.569941	5.5598e-21	3.38433e-20	n.s	-0.05413	0.103593	0.154478	n.s	0.647116	4.51595e-23	4.49098e-22	Up	0.232089	1.15699e-08	4.17793e-08	n.s	-0.0792937	0.0204785	0.0349941	n.s	0.432001	1.34067e-16	8.15742e-16	n.s	0.199911	2.79081e-07	9.99743e-07	n.s	0.511294	3.59589e-19	4.51539e-18	n.s	8.32962	8.95372	8.25213	8.8995	8.22745	8.45933	8.14819	8.65968	8.34625	8.30928	8.34535	8.3176	8.97323	8.95076	8.95138	8.93952	8.20958	8.23565	8.3178	8.24549	8.91428	8.87312	8.88639	8.92422	8.20312	8.22266	8.17647	8.30753	8.50558	8.48335	8.43605	8.41234	8.1898	8.09586	8.17594	8.13114	8.70577	8.6263	8.63577	8.67087
ENSG00000087365	SF3B2	splicing factor 3b subunit 2 [Source:HGNC Symbol;Acc:HGNC:10769]	0.153606	1.50782e-05	2.72857e-05	n.s	0.0730153	0.0249445	0.0461199	n.s	0.269934	7.41303e-11	1.8266e-10	n.s	0.116328	0.000602086	0.00148382	n.s	0.196919	1.48413e-07	3.10236e-07	n.s	0.0591795	0.071477	0.0999179	n.s	0.160695	9.0404e-06	2.86671e-05	n.s	0.230254	6.48411e-09	1.73529e-08	n.s	0.171074	3.25143e-06	9.90434e-06	n.s	0.0695585	0.0343798	0.0494874	n.s	9.11311	9.26671	9.18598	9.38304	8.16413	8.22399	8.32554	8.39514	9.09469	9.11609	9.12767	9.11398	9.26515	9.27065	9.2618	9.26924	9.20246	9.21285	9.15521	9.17339	9.38399	9.37334	9.39164	9.3832	8.15764	8.14896	8.24334	8.10658	8.20268	8.159	8.26871	8.26557	8.31501	8.33429	8.36832	8.28455	8.37367	8.39841	8.37216	8.43633
ENSG00000189091	SF3B3	splicing factor 3b subunit 3 [Source:HGNC Symbol;Acc:HGNC:10770]	0.130301	6.8144e-05	0.000116974	n.s	-0.0617949	0.0420837	0.0729532	n.s	0.159076	2.70858e-06	4.82203e-06	n.s	0.0287747	0.333751	0.419925	n.s	0.220871	2.49135e-09	6.05891e-09	n.s	0.434258	2.05511e-18	2.93092e-17	n.s	0.0480017	0.108769	0.155686	n.s	0.377769	2.55289e-16	1.49638e-15	n.s	-0.0564896	0.0596712	0.0885341	n.s	0.329767	2.25572e-14	1.44074e-13	n.s	8.03531	8.16558	7.9735	8.19425	8.33452	8.7685	8.38229	8.71236	8.04511	8.01894	8.05616	8.02103	8.17204	8.1717	8.14728	8.17131	8.00021	7.98601	7.93904	7.96873	8.15215	8.17928	8.20752	8.23803	8.30097	8.32313	8.35456	8.35943	8.77827	8.80262	8.7606	8.73253	8.35126	8.35736	8.40502	8.41552	8.70969	8.71488	8.73149	8.69337
ENSG00000143368	SF3B4	splicing factor 3b subunit 4 [Source:HGNC Symbol;Acc:HGNC:10771]	-0.48825	2.00486e-15	8.53655e-15	n.s	-0.0746233	0.0649862	0.106594	n.s	-0.564003	1.14873e-17	4.976e-17	n.s	-0.0757525	0.0692197	0.10828	n.s	-0.489379	1.43704e-15	6.01792e-15	n.s	-0.0116375	0.768328	0.811765	n.s	-0.145868	0.000562821	0.00131584	n.s	-0.263743	3.52139e-08	8.76541e-08	n.s	-0.252105	1.0826e-07	4.07816e-07	n.s	-0.117875	0.00459984	0.00754847	n.s	6.95834	6.46914	6.88252	6.3948	7.21588	7.20506	7.06993	6.95189	6.98867	6.97412	6.91928	6.95129	6.50051	6.45357	6.41743	6.50504	6.90938	6.92562	6.77399	6.92109	6.34715	6.40851	6.43805	6.3855	7.18615	7.17956	7.28728	7.21053	7.12094	7.17913	7.27361	7.24657	7.14411	7.05581	7.08377	6.996	6.85297	6.97272	7.00292	6.97894
ENSG00000169976	SF3B5	splicing factor 3b subunit 5 [Source:HGNC Symbol;Acc:HGNC:21083]	-0.0646117	0.296258	0.340671	n.s	-0.0839788	0.173092	0.248037	n.s	-0.187407	0.00381781	0.00532038	n.s	-0.122795	0.051962	0.0838737	n.s	-0.103428	0.0962317	0.117883	n.s	-0.335393	5.35573e-06	1.37427e-05	n.s	-0.274592	8.292e-05	0.000224796	n.s	-0.516517	8.33804e-10	2.42932e-09	n.s	-0.181125	0.00792135	0.0141092	n.s	-0.241925	0.000515525	0.00095294	n.s	6.43266	6.36898	6.34938	6.24792	6.23029	5.90112	5.95541	5.71763	6.47971	6.36559	6.34656	6.53879	6.47168	6.36768	6.36831	6.26826	6.45771	6.38266	6.23689	6.32026	6.30491	6.23723	6.24858	6.20097	6.14905	6.2759	6.37697	6.11924	5.85321	5.81999	5.94166	5.9896	6.07437	5.96548	6.04893	5.73287	5.58703	5.77752	5.72395	5.78201
ENSG00000115128	SF3B6	splicing factor 3b subunit 6 [Source:HGNC Symbol;Acc:HGNC:30096]	-0.163428	0.000477731	0.000758948	n.s	-0.309064	6.99665e-09	5.28579e-08	n.s	-0.429022	1.15536e-12	3.26119e-12	n.s	-0.265594	3.01049e-07	1.33377e-06	n.s	-0.119958	0.00853541	0.0118135	n.s	-0.228993	5.4028e-06	1.38511e-05	n.s	-0.246562	1.11721e-06	4.10644e-06	n.s	-0.278776	1.0491e-07	2.48067e-07	n.s	-0.0497824	0.271935	0.340688	n.s	-0.0322134	0.469311	0.529428	n.s	6.0306	5.86692	5.72079	5.60335	5.92018	5.69318	5.67398	5.64064	6.04349	6.00398	5.96975	6.1052	5.8741	5.92317	5.83154	5.83889	5.70755	5.62806	5.84196	5.7056	5.58674	5.62314	5.59957	5.60393	5.98399	5.89713	5.92716	5.87244	5.66865	5.57402	5.70385	5.82621	5.73798	5.6591	5.63729	5.66155	5.62481	5.58322	5.64377	5.71079
ENSG00000116560	SFPQ	splicing factor proline and glutamine rich [Source:HGNC Symbol;Acc:HGNC:10774]	-0.123531	0.000171129	0.000282888	n.s	-0.0307797	0.309054	0.401489	n.s	0.0885919	0.0049378	0.00681516	n.s	0.212123	1.02595e-08	5.86083e-08	n.s	0.119372	0.000249293	0.000397004	n.s	0.305856	5.30354e-13	3.3254e-12	n.s	0.23011	1.41404e-09	8.10032e-09	n.s	0.48738	6.80353e-20	6.46223e-19	n.s	0.181524	2.98232e-07	1.06293e-06	n.s	0.25727	7.01549e-11	2.84936e-10	n.s	8.86314	8.73948	8.83218	8.95186	8.70157	9.00764	8.93183	9.18927	8.89404	8.85155	8.8597	8.84728	8.7175	8.74837	8.71489	8.77716	8.8498	8.85998	8.77754	8.84139	8.93163	8.95437	8.95897	8.96248	8.75727	8.66699	8.66927	8.71277	9.01622	9.03149	8.99265	8.99018	8.96732	8.90244	8.92478	8.93279	9.20834	9.17808	9.17501	9.19563
ENSG00000156384	SFR1	SWI5 dependent homologous recombination repair protein 1 [Source:HGNC Symbol;Acc:HGNC:29574]	-2.11518	3.21777e-24	3.64309e-23	Down	-0.0117997	0.868727	0.910487	n.s	-1.87366	1.27331e-23	1.05669e-22	Down	0.241527	0.0687606	0.107668	n.s	-1.86186	1.10307e-23	1.17492e-22	Down	-1.20129	2.7868e-19	4.56744e-18	Down	-0.029635	0.642874	0.708126	n.s	-1.14679	3.68707e-19	3.17137e-18	Down	0.0545025	0.545126	0.61633	n.s	-1.11715	1.00302e-18	1.19581e-17	Down	2.78834	0.700008	2.77589	0.946033	3.32276	2.12222	3.29544	2.18129	2.66348	2.75678	2.85111	2.88198	0.863743	0.73545	0.942299	0.258538	2.64235	2.71306	2.87426	2.87386	0.97288	0.917007	1.07347	0.820773	3.34677	3.33149	3.26753	3.34525	2.1687	2.14435	2.15694	2.01887	3.25661	3.36297	3.27809	3.2841	2.10333	2.23233	2.31071	2.0788
ENSG00000061936	SFSWAP	splicing factor SWAP [Source:HGNC Symbol;Acc:HGNC:10790]	0.00215673	0.952032	0.964974	n.s	-0.111242	0.0030977	0.00728722	n.s	-0.0520759	0.148786	0.174422	n.s	-0.0542327	0.134816	0.194545	n.s	0.0591665	0.102001	0.124474	n.s	0.254004	1.35306e-08	4.83741e-08	n.s	0.0706593	0.0573087	0.0885864	n.s	0.282132	8.70961e-10	2.53092e-09	n.s	0.0281277	0.439484	0.515124	n.s	0.211473	5.52242e-07	1.45199e-06	n.s	6.73453	6.73621	6.62205	6.68229	6.36652	6.62225	6.43786	6.64941	6.73963	6.78467	6.7394	6.67442	6.73618	6.70044	6.71773	6.79048	6.70196	6.56977	6.61056	6.60593	6.69162	6.682	6.72325	6.6323	6.36586	6.37777	6.42829	6.29418	6.56313	6.61875	6.65558	6.65154	6.48685	6.43637	6.46185	6.36637	6.63087	6.63838	6.66829	6.66009
ENSG00000213064	SFT2D2	SFT2 domain containing 2 [Source:HGNC Symbol;Acc:HGNC:25140]	0.299795	0.00630575	0.0089868	n.s	0.0777714	0.449188	0.542449	n.s	0.349743	0.00147123	0.00212369	n.s	0.0499477	0.615614	0.691598	n.s	0.271972	0.0095803	0.0131911	n.s	0.228743	0.00829185	0.0136486	n.s	-0.524157	5.26563e-07	2.03143e-06	n.s	-0.229234	0.00849312	0.0123788	n.s	-0.457977	4.45372e-06	1.33213e-05	n.s	0.294923	0.0012018	0.00212274	n.s	4.51448	4.81439	4.59256	4.8618	7.23654	7.46153	6.7015	7.01042	4.31096	4.60062	4.50113	4.64522	4.80368	4.86696	4.81393	4.77298	4.42808	4.63134	4.68257	4.62827	4.73925	4.9821	4.79409	4.93176	7.35781	7.10327	7.15327	7.33179	7.52462	7.54677	7.53463	7.24009	6.62404	6.59698	6.56185	7.02311	7.08894	7.01919	6.98978	6.94378
ENSG00000164466	SFXN1	sideroflexin 1 [Source:HGNC Symbol;Acc:HGNC:16085]	-0.237172	4.30552e-08	9.59969e-08	n.s	-0.293113	2.04519e-10	2.09617e-09	n.s	-0.325527	1.15594e-11	3.01887e-11	n.s	-0.0883551	0.0178766	0.0326328	n.s	-0.0324142	0.367665	0.407761	n.s	0.20929	3.76158e-07	1.11469e-06	n.s	-0.198294	1.13954e-06	4.18103e-06	n.s	0.0555598	0.117965	0.147073	n.s	-0.15373	6.94643e-05	0.00017306	n.s	0.253853	5.80998e-09	1.89754e-08	n.s	6.68083	6.44404	6.38801	6.35498	6.90834	7.1173	6.70843	6.96393	6.6505	6.66848	6.7062	6.69812	6.449	6.45183	6.45269	6.42263	6.32921	6.41518	6.42798	6.37967	6.33681	6.29615	6.35573	6.43122	6.92317	6.87078	6.88022	6.95918	7.13777	7.0702	7.15854	7.10268	6.63673	6.68994	6.69674	6.81032	6.97879	6.96086	6.98172	6.93437
ENSG00000107819	SFXN3	sideroflexin 3 [Source:HGNC Symbol;Acc:HGNC:16087]	0.142717	0.00012468	0.000208645	n.s	-0.231876	2.2491e-08	1.53751e-07	n.s	0.168505	9.83571e-06	1.67915e-05	n.s	0.0257881	0.447278	0.535736	n.s	0.400381	4.14787e-15	1.6603e-14	n.s	-0.202462	3.28681e-07	9.82494e-07	n.s	-0.534321	1.56912e-19	5.0177e-18	n.s	-0.416813	9.23657e-16	5.03273e-15	n.s	-0.21435	1.20995e-07	4.53299e-07	n.s	0.117509	0.00119394	0.00210936	n.s	7.13792	7.28093	6.90622	7.30612	7.61157	7.40865	7.0775	7.19501	7.20434	7.1488	7.10489	7.09366	7.23669	7.26746	7.27817	7.34142	6.91939	6.86367	6.89138	6.95042	7.28301	7.38834	7.3099	7.24322	7.64144	7.58188	7.60324	7.6197	7.42979	7.43579	7.34909	7.41994	7.05357	7.08246	7.0925	7.08148	7.18304	7.22563	7.21052	7.16085
ENSG00000183605	SFXN4	sideroflexin 4 [Source:HGNC Symbol;Acc:HGNC:16088]	-0.450257	3.01244e-12	9.60323e-12	n.s	-0.225592	9.37752e-06	3.87321e-05	n.s	-0.775212	3.93203e-20	2.19992e-19	Down	-0.324955	5.45411e-08	2.76354e-07	n.s	-0.54962	8.88346e-15	3.47278e-14	n.s	0.117048	0.00421703	0.007291	n.s	0.0971943	0.0149044	0.0262668	n.s	0.1547	0.000221473	0.000381494	n.s	0.0376514	0.334552	0.406811	n.s	0.0575055	0.139293	0.178389	n.s	4.71045	4.26529	4.48561	3.93753	6.0419	6.15955	6.13845	6.19691	4.67894	4.68658	4.70193	4.77436	4.19757	4.26171	4.33389	4.26801	4.45128	4.51971	4.59685	4.3746	3.96915	3.9573	3.98372	3.83996	6.03258	6.08693	5.99564	6.05247	6.13258	6.09798	6.22326	6.18438	6.18213	6.10344	6.15011	6.11813	6.19729	6.22035	6.14893	6.22109
ENSG00000176476	SGF29	SAGA complex associated factor 29 [Source:HGNC Symbol;Acc:HGNC:25156]	-0.687924	2.43245e-12	7.81317e-12	Down	0.27795	5.96543e-05	0.000207049	n.s	-0.717833	2.7141e-13	8.07609e-13	Down	-0.0299084	0.694876	0.762313	n.s	-0.995783	1.36163e-18	7.92632e-18	Down	-0.471591	5.52823e-09	2.0776e-08	n.s	0.116428	0.0573134	0.0885864	n.s	-0.144339	0.0233773	0.0322468	n.s	0.327252	1.18925e-05	3.3249e-05	n.s	-0.260767	9.84526e-05	0.000199596	n.s	3.84815	3.15455	4.12746	3.13256	4.23705	3.77852	4.3493	4.09413	3.8698	3.82852	3.7749	3.91936	3.23142	3.16554	3.01792	3.20332	4.13524	4.19463	4.07638	4.10357	3.16777	3.22377	3.08868	3.05001	4.19082	4.28924	4.29993	4.16821	3.55698	3.77417	3.78665	3.99627	4.48444	4.26136	4.437	4.21441	4.14908	4.05999	4.07	4.09743
ENSG00000104205	SGK3	serum/glucocorticoid regulated kinase family member 3 [Source:HGNC Symbol;Acc:HGNC:10812]	0.402338	0.00121348	0.00185707	n.s	0.0260005	0.826741	0.878836	n.s	-0.0351848	0.769013	0.795378	n.s	-0.437523	0.000440272	0.00111325	n.s	-0.0611853	0.602978	0.640311	n.s	0.726452	1.36343e-12	8.07398e-12	Up	0.0464572	0.547864	0.622238	n.s	0.0236138	0.762165	0.797873	n.s	-0.702838	4.00037e-12	2.85684e-11	Down	-0.0228434	0.767963	0.809478	n.s	1.75295	2.16964	1.79995	1.7383	3.4808	4.20812	3.52572	3.51272	1.81783	1.44899	1.89843	1.84658	2.28883	2.07859	2.11323	2.19791	1.748	1.75589	2.02991	1.666	1.69685	1.87626	1.9088	1.47127	3.56917	3.26664	3.34694	3.74045	4.27038	4.15865	4.25762	4.14584	3.52818	3.41981	3.48114	3.67377	3.46379	3.52855	3.50252	3.55603
ENSG00000166224	SGPL1	sphingosine-1-phosphate lyase 1 [Source:HGNC Symbol;Acc:HGNC:10817]	0.31896	9.60185e-12	2.92177e-11	n.s	0.382787	2.26365e-14	5.08967e-13	n.s	0.399038	5.71976e-15	1.94304e-14	n.s	0.0800786	0.0218617	0.0389874	n.s	0.0162511	0.625938	0.662054	n.s	0.503656	2.49382e-19	4.13434e-18	n.s	0.0357518	0.273743	0.348105	n.s	0.345863	8.77976e-14	3.82851e-13	n.s	-0.157792	1.13688e-05	3.19026e-05	n.s	0.310112	2.33298e-12	1.13879e-11	n.s	5.36154	5.68057	5.74429	5.76004	6.1864	6.68792	6.22045	6.53227	5.34408	5.3451	5.38725	5.36974	5.68612	5.67761	5.68458	5.67395	5.74995	5.75104	5.74672	5.72946	5.78901	5.70897	5.75817	5.784	6.15525	6.19652	6.20497	6.18888	6.73715	6.72207	6.65812	6.63435	6.22603	6.15458	6.22345	6.27776	6.53018	6.55545	6.54752	6.49591
ENSG00000181523	SGSH	N-sulfoglucosamine sulfohydrolase [Source:HGNC Symbol;Acc:HGNC:10818]	-0.021098	0.66482	0.705358	n.s	-0.330069	2.49005e-08	1.69076e-07	n.s	0.132594	0.00765128	0.0103694	n.s	0.153693	0.00249306	0.00546127	n.s	0.462663	2.67534e-12	8.27382e-12	n.s	0.15549	0.000937932	0.00178837	n.s	-0.366945	1.72421e-10	1.1283e-09	n.s	0.383112	3.43743e-11	1.1429e-10	n.s	0.227621	4.70864e-06	1.40226e-05	n.s	0.750057	1.06542e-20	1.70919e-19	Up	5.60078	5.57674	5.269	5.73341	6.95662	7.11278	6.58886	7.34088	5.65235	5.61898	5.57806	5.55372	5.5423	5.58232	5.49995	5.68241	5.35666	5.22566	5.1997	5.29397	5.74527	5.74739	5.76573	5.67527	6.89716	7.04192	7.00233	6.88509	7.09101	7.19118	7.08873	7.08019	6.72864	6.58305	6.58562	6.45813	7.29118	7.33514	7.3418	7.3954
ENSG00000104969	SGTA	small glutamine rich tetratricopeptide repeat containing alpha [Source:HGNC Symbol;Acc:HGNC:10819]	-0.0477941	0.277751	0.321135	n.s	-0.0935848	0.0365674	0.0645491	n.s	0.0418345	0.339396	0.376177	n.s	0.0896285	0.0450503	0.0738689	n.s	0.135419	0.00316916	0.00458104	n.s	0.18818	9.5893e-05	0.000208507	n.s	0.0464871	0.292555	0.367931	n.s	0.108951	0.0164533	0.0232053	n.s	-0.0792287	0.0767368	0.11099	n.s	0.0624639	0.159248	0.201299	n.s	8.25313	8.2053	8.15915	8.29562	7.96818	8.15817	8.0136	8.07866	8.28031	8.22037	8.2058	8.30602	8.2222	8.15578	8.17363	8.26958	8.23698	8.17303	8.08122	8.14536	8.31282	8.27892	8.3152	8.27553	7.91405	8.00325	8.07101	7.88439	8.08869	8.16794	8.20883	8.16721	8.1172	8.03898	8.05292	7.84529	8.01449	8.08854	8.12134	8.09025
ENSG00000104611	SH2D4A	SH2 domain containing 4A [Source:HGNC Symbol;Acc:HGNC:26102]	0.850643	9.99543e-24	1.05916e-22	Up	-0.0480115	0.275803	0.366227	n.s	0.326489	1.38163e-09	3.10504e-09	n.s	-0.524154	3.34323e-16	7.56431e-15	n.s	0.374501	3.15142e-11	8.93398e-11	n.s	-0.396289	0.526567	0.591053	n.s	0.658643	0.191895	0.256681	n.s	0.879828	0.0763223	0.0979381	n.s	1.27612	0.0232731	0.0378632	Up	0.221185	0.611464	0.667752	n.s	5.49907	6.35002	5.45248	5.82655	-2.9699	-3.39945	-2.63622	-2.36739	5.45432	5.45607	5.54986	5.53602	6.31526	6.37778	6.34789	6.35916	5.37376	5.49543	5.4823	5.45842	5.76515	5.82128	5.86698	5.85281	-2.84661	-3.58579	-2.64911	-2.7981	-2.44824	-3.52596	-3.45565	-4.16796	-2.41427	-3.47256	-1.93571	-2.72235	-2.84897	-2.34072	-2.10384	-2.17603
ENSG00000131171	SH3BGRL	SH3 domain binding glutamate rich protein like [Source:HGNC Symbol;Acc:HGNC:10823]	0.737114	1.15033e-19	7.59674e-19	Up	0.0201094	0.669882	0.745869	n.s	0.637495	1.63065e-17	6.94231e-17	Up	-0.0996188	0.0298479	0.0514446	n.s	0.617386	3.86738e-17	1.90522e-16	Up	0.233196	1.02155e-05	2.52754e-05	n.s	-0.269064	1.00936e-06	3.73674e-06	n.s	0.296935	8.18593e-08	1.95706e-07	n.s	0.0637393	0.173707	0.229958	n.s	0.565999	2.04574e-15	1.49889e-14	n.s	5.34552	6.08134	5.3669	5.98202	5.48767	5.72244	5.21732	5.78462	5.40359	5.376	5.22551	5.37699	6.11233	6.12042	6.0286	6.064	5.2853	5.42568	5.35067	5.40594	6.05433	5.9689	5.90584	5.99901	5.58094	5.47561	5.36845	5.52568	5.71915	5.6159	5.77575	5.77895	5.2025	5.1431	5.29568	5.22802	5.72348	5.77004	5.81035	5.8346
ENSG00000142669	SH3BGRL3	SH3 domain binding glutamate rich protein like 3 [Source:HGNC Symbol;Acc:HGNC:15568]	-0.265862	3.77514e-06	7.15358e-06	n.s	-0.405733	3.58394e-10	3.51553e-09	n.s	-0.57643	1.48047e-14	4.88062e-14	n.s	-0.310568	2.45982e-07	1.10857e-06	n.s	-0.170697	0.00152207	0.00226664	n.s	-0.0390765	0.423162	0.489727	n.s	-1.07474	1.82505e-24	1.61119e-22	Down	-0.990928	3.86947e-23	6.11215e-22	Down	-0.951852	2.0435e-22	9.24717e-21	Down	0.0838122	0.100079	0.132135	n.s	7.15641	6.89098	6.75063	6.58044	8.04304	8.00077	6.96794	7.05198	7.18944	7.12416	7.12004	7.19199	6.87742	6.89367	6.86869	6.92414	6.7678	6.80626	6.65923	6.76922	6.60258	6.56159	6.5426	6.615	8.01207	8.05067	8.12524	7.98419	7.87038	7.86577	8.12707	8.13985	7.07745	6.96404	6.97117	6.8591	6.93436	7.08846	7.11533	7.0698
ENSG00000100092	SH3BP1	SH3 domain binding protein 1 [Source:HGNC Symbol;Acc:HGNC:10824]	0.370957	2.13849e-07	4.49895e-07	n.s	-0.903043	5.90714e-17	2.32888e-15	Down	-0.712098	7.41639e-14	2.306e-13	Down	-1.08305	1.67094e-20	9.42934e-19	Down	0.190945	0.0109801	0.0150265	n.s	-0.0658348	0.163437	0.21127	n.s	-0.732095	4.97669e-19	1.45918e-17	Down	-0.925503	1.5688e-22	2.25076e-21	Down	-0.859668	4.66971e-21	1.61144e-19	Down	-0.193407	0.000391547	0.000735172	n.s	3.70551	4.07853	2.80492	3.0044	5.75631	5.69235	5.02384	4.83136	3.85038	3.66102	3.70939	3.60123	4.07515	4.06881	4.02403	4.14612	2.92903	2.90026	2.55507	2.8353	2.94624	3.02743	3.11735	2.92656	5.75514	5.77858	5.78775	5.70377	5.68234	5.62596	5.70581	5.7553	5.12714	4.99976	4.94324	5.02523	4.77989	4.84096	4.9103	4.79427
ENSG00000130147	SH3BP4	SH3 domain binding protein 4 [Source:HGNC Symbol;Acc:HGNC:10826]	-0.34578	1.29094e-12	4.23639e-12	n.s	-0.0323579	0.354283	0.447715	n.s	-0.670441	1.51096e-22	1.09425e-21	Down	-0.324661	1.07937e-11	1.05018e-10	n.s	-0.638083	9.38064e-22	7.78026e-21	Down	0.0606302	0.103218	0.139571	n.s	-0.130981	0.000808093	0.00183849	n.s	-0.0760306	0.0423658	0.0564119	n.s	-0.136661	0.000546898	0.00118916	n.s	0.0549502	0.139158	0.178253	n.s	7.70415	7.35876	7.67196	7.03401	6.62115	6.6794	6.48983	6.54391	7.63422	7.71487	7.7367	7.73082	7.33406	7.37409	7.35327	7.37363	7.70752	7.67354	7.63959	7.6672	7.02902	6.97196	7.08617	7.04887	6.62223	6.57854	6.66802	6.61579	6.75907	6.69541	6.64743	6.61571	6.48175	6.45915	6.55713	6.46128	6.5431	6.50172	6.62829	6.50252
ENSG00000175137	SH3BP5L	SH3 binding domain protein 5 like [Source:HGNC Symbol;Acc:HGNC:29360]	-0.294708	5.84351e-10	1.52499e-09	n.s	-0.112803	0.0035999	0.00832437	n.s	-0.269115	4.6058e-09	9.98305e-09	n.s	0.0255931	0.494661	0.58174	n.s	-0.156312	0.000111898	0.000183709	n.s	0.124499	0.00263416	0.00470001	n.s	-0.155196	0.000261493	0.000648661	n.s	0.41189	1.0182e-13	4.40263e-13	n.s	0.287391	2.9383e-09	1.3657e-08	n.s	0.567086	2.65239e-18	2.96795e-17	n.s	7.06581	6.77054	6.95289	6.79659	6.09314	6.22013	5.94109	6.50597	7.04608	7.08044	7.09656	7.04016	6.79025	6.78363	6.74029	6.768	6.98312	6.95827	6.93647	6.93369	6.81087	6.79377	6.77102	6.81068	6.04174	6.10906	6.21205	6.00969	6.21865	6.23328	6.21914	6.20946	5.94375	5.99149	5.9783	5.85083	6.3989	6.53464	6.58562	6.50471
ENSG00000141985	SH3GL1	SH3 domain containing GRB2 like 1, endophilin A2 [Source:HGNC Symbol;Acc:HGNC:10830]	-0.301017	2.01361e-07	4.24679e-07	n.s	0.0459692	0.344645	0.437882	n.s	-0.25991	3.0311e-06	5.37957e-06	n.s	0.0411068	0.40244	0.491063	n.s	-0.305879	1.25047e-07	2.62612e-07	n.s	-0.439334	2.27931e-11	1.14883e-10	n.s	0.158539	0.00200252	0.00420368	n.s	-0.455502	7.37431e-12	2.61951e-11	n.s	-0.0161674	0.743654	0.797703	n.s	-0.61404	6.3705e-16	4.98215e-15	Down	7.98611	7.68512	8.02986	7.72656	7.97412	7.53857	8.13515	7.52234	7.99334	7.96034	7.96498	8.0258	7.70967	7.62953	7.677	7.72426	8.14121	8.05185	7.90597	8.0204	7.74321	7.72835	7.7182	7.71647	7.95082	8.03463	8.10553	7.80549	7.45456	7.52837	7.64344	7.52792	8.21629	8.15739	8.17054	7.99637	7.44942	7.53006	7.59165	7.51824
ENSG00000097033	SH3GLB1	SH3 domain containing GRB2 like, endophilin B1 [Source:HGNC Symbol;Acc:HGNC:10833]	0.412322	8.66179e-15	3.48457e-14	n.s	-0.0235521	0.511924	0.604017	n.s	0.338881	3.26801e-12	8.93025e-12	n.s	-0.0734402	0.0422672	0.0698495	n.s	0.362433	4.03266e-13	1.35268e-12	n.s	0.246441	8.41378e-08	2.71406e-07	n.s	0.00698253	0.855534	0.890434	n.s	0.309157	2.75648e-10	8.42339e-10	n.s	0.0627159	0.104428	0.146236	n.s	0.302174	4.87997e-10	1.79874e-09	n.s	6.62136	7.03292	6.59798	6.95978	5.71784	5.96466	5.72263	6.02749	6.61318	6.59004	6.64353	6.63867	7.07359	7.06491	7.01138	6.98181	6.55372	6.6089	6.66182	6.56747	6.98387	6.92157	6.91949	7.01419	5.79107	5.65655	5.68381	5.73992	5.98345	5.89976	5.99164	5.98379	5.71859	5.6522	5.7121	5.80764	6.04813	6.03314	6.01205	6.01665
ENSG00000148341	SH3GLB2	SH3 domain containing GRB2 like, endophilin B2 [Source:HGNC Symbol;Acc:HGNC:10834]	-0.335807	8.22004e-09	1.94678e-08	n.s	0.0737675	0.113088	0.172845	n.s	-0.299816	7.61332e-08	1.51153e-07	n.s	0.0359908	0.450987	0.539146	n.s	-0.373584	3.32622e-10	8.65071e-10	n.s	0.104729	0.0265706	0.0400382	n.s	-0.284767	1.81859e-07	7.5569e-07	n.s	-0.151198	0.00189689	0.00297441	n.s	-0.255927	1.58307e-06	5.07019e-06	n.s	0.133569	0.00596579	0.0096458	n.s	6.04666	5.71139	6.11983	5.74803	6.23991	6.34728	5.9567	6.09026	6.08199	5.97087	6.09157	6.04219	5.7005	5.69901	5.66113	5.78493	6.24277	6.07404	6.08446	6.07804	5.7756	5.80348	5.74061	5.67242	6.1737	6.32947	6.29162	6.16485	6.27536	6.38846	6.35742	6.36789	6.01496	6.02011	5.98593	5.80579	6.03599	6.08152	6.08856	6.15499
ENSG00000147010	SH3KBP1	SH3 domain containing kinase binding protein 1 [Source:HGNC Symbol;Acc:HGNC:13867]	-0.214942	1.07617e-08	2.52052e-08	n.s	-0.236452	9.31157e-10	8.40612e-09	n.s	-0.0841911	0.00787234	0.0106549	n.s	0.130751	9.67692e-05	0.00027569	n.s	0.152261	9.23126e-06	1.6516e-05	n.s	0.550473	1.17825e-21	2.91825e-20	n.s	-0.310651	6.19268e-13	6.14995e-12	n.s	0.314343	3.18128e-13	1.31397e-12	n.s	-0.23613	8.96543e-10	4.47494e-09	n.s	0.624994	1.1779e-23	3.22244e-22	Up	7.6308	7.41562	7.39468	7.54656	7.40676	7.95691	7.09668	7.72109	7.65815	7.62123	7.5982	7.6456	7.43503	7.44155	7.38868	7.3972	7.40317	7.39683	7.39892	7.37981	7.5642	7.492	7.55336	7.57669	7.41791	7.38637	7.44232	7.38043	7.96079	7.90778	8.01704	7.94202	7.10703	7.12617	7.09494	7.05857	7.69307	7.71179	7.74441	7.7351
ENSG00000174705	SH3PXD2B	SH3 and PX domains 2B [Source:HGNC Symbol;Acc:HGNC:29242]	0.277242	1.75787e-06	3.42437e-06	n.s	-0.444319	8.85644e-11	9.75836e-10	n.s	-0.769267	6.60171e-18	2.92393e-17	Down	-1.04651	5.01922e-23	5.27201e-21	Down	-0.324947	5.70927e-07	1.13444e-06	n.s	-0.143239	0.000465808	0.000924549	n.s	-0.628051	3.79703e-20	1.37978e-18	Down	-0.598866	2.21812e-19	1.96908e-18	Down	-0.455627	3.50711e-15	4.08642e-14	n.s	0.0291845	0.449503	0.509038	n.s	4.35088	4.63114	3.91248	3.58599	8.16314	8.01725	7.53523	7.56513	4.40048	4.26942	4.42687	4.30674	4.5698	4.64915	4.62078	4.68481	3.90819	3.95686	3.87646	3.9084	3.66764	3.60177	3.58584	3.48873	8.12253	8.11281	8.22106	8.19617	8.11801	8.06537	7.97795	7.90768	7.45918	7.54053	7.5792	7.56203	7.55464	7.59021	7.58274	7.53294
ENSG00000179526	SHARPIN	SHANK associated RH domain interactor [Source:HGNC Symbol;Acc:HGNC:25321]	-0.0430389	0.413201	0.460677	n.s	-0.143768	0.00808054	0.0170647	n.s	-0.0483279	0.353648	0.390559	n.s	-0.00528907	0.919391	0.944193	n.s	0.0954397	0.0712687	0.0886853	n.s	-0.328972	8.0357e-08	2.59793e-07	n.s	-0.181375	0.000777974	0.00177615	n.s	-0.420403	2.00451e-10	6.20321e-10	n.s	-0.0914314	0.082988	0.118885	n.s	-0.239029	2.73247e-05	5.89243e-05	n.s	6.19603	6.15384	6.05071	6.14806	6.79505	6.47097	6.61592	6.37822	6.26502	6.15897	6.18621	6.17393	6.12977	6.15502	6.13372	6.19685	6.14894	6.04394	5.92576	6.08422	6.19608	6.18269	6.12108	6.0924	6.79071	6.87622	6.88972	6.62355	6.35624	6.51239	6.51475	6.5005	6.70547	6.65436	6.6528	6.45103	6.27578	6.40728	6.42593	6.40389
ENSG00000160691	SHC1	SHC adaptor protein 1 [Source:HGNC Symbol;Acc:HGNC:10840]	0.216254	1.61279e-07	3.43364e-07	n.s	-0.149726	8.97406e-05	0.000300109	n.s	0.179698	5.09579e-06	8.89045e-06	n.s	-0.0365557	0.294306	0.378231	n.s	0.329424	3.73581e-12	1.13798e-11	n.s	0.0392445	0.274285	0.335034	n.s	-0.35007	1.51271e-12	1.39092e-11	n.s	-0.227616	9.49648e-08	2.25465e-07	n.s	-0.266861	2.7631e-09	1.29052e-08	n.s	0.122454	0.00137486	0.00241125	n.s	7.69495	7.91123	7.54539	7.8749	7.15463	7.19419	6.80484	6.92815	7.74928	7.66737	7.67705	7.68611	7.91066	7.91746	7.87244	7.94435	7.57141	7.54696	7.491	7.57219	7.90985	7.83296	7.87192	7.88485	7.06708	7.13711	7.19806	7.21625	7.16548	7.26469	7.18272	7.16386	6.8147	6.78946	6.88275	6.73244	6.8986	6.93477	6.94488	6.93437
ENSG00000171241	SHCBP1	SHC binding and spindle associated 1 [Source:HGNC Symbol;Acc:HGNC:29547]	-1.07918	1.88741e-29	4.8327e-28	Down	0.115814	0.0021224	0.00521271	n.s	-0.588972	7.14412e-20	3.89408e-19	Down	0.490206	3.12911e-16	7.11342e-15	n.s	-0.704786	6.68481e-23	6.48647e-22	Down	-0.828586	6.13048e-25	2.86421e-23	Down	0.380025	1.07884e-13	1.22627e-12	n.s	-0.450437	1.11549e-15	6.02324e-15	n.s	0.378149	1.26537e-12	9.73724e-12	n.s	-0.830462	1.24193e-25	5.16512e-24	Down	6.51938	5.44241	6.63573	5.93051	6.46302	5.63657	6.84229	6.01311	6.52137	6.48163	6.52768	6.54685	5.44229	5.45275	5.48266	5.39194	6.61321	6.64659	6.67362	6.6095	5.86869	6.00384	5.89898	5.95054	6.49818	6.40486	6.43998	6.50907	5.62456	5.59465	5.64874	5.67832	6.76935	6.87537	6.80954	6.91492	6.06734	6.0127	5.97309	5.99932
ENSG00000130813	SHFL	shiftless antiviral inhibitor of ribosomal frameshifting [Source:HGNC Symbol;Acc:HGNC:25649]	0.849965	4.96215e-17	2.46056e-16	Up	0.0498266	0.452312	0.545534	n.s	0.917009	1.48129e-18	6.99107e-18	Up	0.0670435	0.252395	0.333575	n.s	0.867182	6.14348e-18	3.3098e-17	Up	0.272397	5.76863e-06	1.47286e-05	n.s	-0.542333	9.77752e-13	9.30546e-12	n.s	0.0297021	0.575927	0.623643	n.s	-0.242695	3.7018e-05	9.59801e-05	n.s	0.572035	2.01598e-13	1.1266e-12	n.s	3.88837	4.73616	3.93659	4.8065	5.50868	5.78539	4.96762	5.54204	4.02077	3.92171	3.82417	3.78684	4.70204	4.71004	4.67799	4.85458	4.08471	3.91131	3.88917	3.8612	4.79711	4.7953	4.8521	4.7815	5.40566	5.62779	5.58746	5.4138	5.77535	5.73724	5.83888	5.79008	5.12278	4.9281	4.98485	4.83476	5.44737	5.57358	5.56273	5.5845
ENSG00000176974	SHMT1	serine hydroxymethyltransferase 1 [Source:HGNC Symbol;Acc:HGNC:10850]	-0.622923	6.86942e-11	1.94627e-10	Down	0.122528	0.0638305	0.104938	n.s	-0.617719	3.20699e-11	8.1176e-11	Down	0.0052048	0.946062	0.963539	n.s	-0.740247	7.16999e-14	2.57747e-13	Down	-0.509463	1.58744e-11	8.16705e-11	n.s	0.345845	3.50083e-08	1.62769e-07	n.s	-0.198377	0.000621206	0.00102501	n.s	0.311086	2.35635e-06	7.36007e-06	n.s	-0.544222	3.17043e-13	1.7347e-12	n.s	3.5877	2.97187	3.70714	2.96544	4.87467	4.36428	5.21945	4.67572	3.59138	3.684	3.49286	3.58254	2.94149	2.96079	3.08994	2.89525	3.61689	3.90585	3.62316	3.68264	3.03897	3.07908	2.95742	2.78629	4.95131	4.78945	4.89427	4.86366	4.32284	4.45988	4.39303	4.28136	5.14554	5.23175	5.18478	5.31574	4.75196	4.63617	4.69903	4.61571
ENSG00000182199	SHMT2	serine hydroxymethyltransferase 2 [Source:HGNC Symbol;Acc:HGNC:10852]	-0.365805	1.31887e-13	4.77446e-13	n.s	-0.126683	0.000577992	0.00161878	n.s	-0.450996	1.25276e-16	4.91072e-16	n.s	-0.0851916	0.0172928	0.0317038	n.s	-0.324313	4.61624e-12	1.39525e-11	n.s	-0.399424	1.63972e-14	1.27681e-13	n.s	-0.0149168	0.66858	0.730495	n.s	-0.489167	1.60899e-17	1.09732e-16	n.s	-0.0897423	0.0149697	0.0253101	n.s	-0.47425	4.76694e-17	4.37477e-16	n.s	8.32142	7.95593	8.19441	7.87057	7.66837	7.27073	7.6546	7.1806	8.32266	8.30527	8.30169	8.35606	7.96464	7.93265	7.96201	7.96443	8.2313	8.23361	8.13329	8.17944	7.90201	7.86074	7.86665	7.85287	7.6153	7.67911	7.76239	7.61668	7.19819	7.25088	7.32213	7.31173	7.64548	7.66429	7.70438	7.60423	7.12721	7.21466	7.2083	7.17221
ENSG00000108061	SHOC2	SHOC2 leucine rich repeat scaffold protein [Source:HGNC Symbol;Acc:HGNC:15454]	0.38244	1.38748e-09	3.51201e-09	n.s	0.237871	1.82282e-05	7.10079e-05	n.s	0.417239	8.14904e-11	2.00008e-10	n.s	0.0347992	0.471344	0.559024	n.s	0.179368	0.000480094	0.000745823	n.s	-0.0651869	0.193754	0.246213	n.s	0.0581708	0.231458	0.301255	n.s	-0.021582	0.65814	0.701476	n.s	0.0436049	0.384542	0.45895	n.s	-0.0797528	0.105224	0.138357	n.s	4.48683	4.86363	4.72284	4.90062	4.82225	4.75559	4.87769	4.79921	4.47529	4.54521	4.4251	4.50172	4.86677	4.95426	4.82453	4.80896	4.63133	4.75481	4.82164	4.68359	4.91524	4.84462	4.8606	4.98201	4.86174	4.73056	4.78717	4.90951	4.76197	4.76131	4.8132	4.68586	4.78439	4.84406	4.91892	4.96338	4.82574	4.75077	4.85212	4.7682
ENSG00000197417	SHPK	sedoheptulokinase [Source:HGNC Symbol;Acc:HGNC:1492]	-0.175369	0.201125	0.238303	n.s	-0.0188021	0.882372	0.920964	n.s	-0.082796	0.519681	0.558701	n.s	0.0925734	0.495376	0.582485	n.s	-0.0639939	0.613346	0.650361	n.s	0.157869	0.0742869	0.103464	n.s	-0.162566	0.0681643	0.103142	n.s	-0.404967	5.94228e-05	0.000108212	n.s	-0.562837	2.47814e-07	8.92179e-07	n.s	-0.242401	0.0122935	0.0190177	n.s	0.889866	0.732547	0.885744	0.822051	2.26583	2.42862	2.11437	1.85251	0.558659	0.806012	1.0635	1.13129	0.863743	0.640982	0.706047	0.719417	0.955986	0.837919	0.866171	0.8829	0.938278	0.71418	0.79457	0.841176	2.30681	2.25838	2.30264	2.19549	2.38854	2.2802	2.56459	2.48115	1.99577	2.36593	2.02431	2.07147	1.93574	1.69852	2.00013	1.77564
ENSG00000187164	SHTN1	shootin 1 [Source:HGNC Symbol;Acc:HGNC:29319]	0.27373	0.000145012	0.000240989	n.s	0.0935273	0.157626	0.228792	n.s	0.347027	2.27351e-06	4.0661e-06	n.s	0.0732967	0.250214	0.331179	n.s	0.253499	0.000198439	0.000318698	n.s	-0.148353	0.00176885	0.00324045	n.s	-0.498072	3.04597e-14	3.82141e-13	n.s	-0.631746	1.15393e-17	8.04901e-17	Down	-0.483393	9.93627e-14	9.05792e-13	n.s	-0.133674	0.00477618	0.00781724	n.s	3.78979	4.06323	3.88021	4.13209	8.32427	8.1741	7.8276	7.69421	3.73598	3.90876	3.83489	3.67954	4.0207	4.04826	4.12348	4.06047	3.83011	3.87826	3.87646	3.936	4.04225	4.17071	4.3036	4.0118	8.29778	8.32375	8.22944	8.44609	8.28501	8.23248	8.05106	8.12784	7.78771	7.80852	7.83119	7.88299	7.72989	7.67322	7.65384	7.71988
ENSG00000147955	SIGMAR1	sigma non-opioid intracellular receptor 1 [Source:HGNC Symbol;Acc:HGNC:8157]	-1.34424	9.40419e-30	2.53083e-28	Down	-0.201379	4.15472e-05	0.000150176	n.s	-1.81994	6.76904e-35	3.77544e-33	Down	-0.4757	1.17122e-12	1.3408e-11	n.s	-1.61857	7.81052e-33	3.84909e-31	Down	-0.439718	2.15729e-12	1.24672e-11	n.s	0.164783	0.000574052	0.00133927	n.s	-0.750316	3.81205e-20	3.73095e-19	Down	-0.310598	3.1206e-08	1.26851e-07	n.s	-0.915099	1.98446e-23	5.23011e-22	Down	7.60207	6.25904	7.40083	5.78382	7.34164	6.90484	7.50818	6.59478	7.56032	7.56224	7.59288	7.69284	6.26981	6.24859	6.23329	6.28446	7.44729	7.4498	7.30791	7.39833	5.78049	5.7246	5.78745	5.84273	7.35586	7.36693	7.4479	7.19586	6.82517	6.84377	7.01656	6.93384	7.51645	7.55831	7.57686	7.38111	6.59987	6.58558	6.59433	6.59935
ENSG00000120725	SIL1	SIL1 nucleotide exchange factor [Source:HGNC Symbol;Acc:HGNC:24624]	0.418946	1.7666e-09	4.42959e-09	n.s	0.433514	4.92414e-10	4.70507e-09	n.s	0.74991	1.34677e-17	5.78508e-17	Up	0.330964	1.36059e-07	6.42658e-07	n.s	0.316396	2.44591e-07	5.02091e-07	n.s	-0.098344	0.0928283	0.126532	n.s	-0.130727	0.0247202	0.0414307	n.s	-0.216445	0.000438346	0.00073466	n.s	-0.118101	0.0490499	0.0741805	n.s	-0.0857182	0.141634	0.181052	n.s	4.96061	5.37835	5.39119	5.70702	4.98002	4.89106	4.85354	4.76988	4.84637	5.07209	4.94404	4.97996	5.32215	5.39874	5.40572	5.38677	5.44867	5.44837	5.31627	5.35147	5.78293	5.67301	5.67784	5.69432	4.92515	5.06207	5.10906	4.8238	4.72625	4.92722	4.962	4.94877	4.91508	4.84924	4.94565	4.70418	4.72197	4.77898	4.77428	4.80429
ENSG00000169375	SIN3A	SIN3 transcription regulator family member A [Source:HGNC Symbol;Acc:HGNC:19353]	-0.149187	0.000133989	0.000223314	n.s	0.121955	0.00113119	0.00296122	n.s	0.0447323	0.208069	0.238937	n.s	0.193919	2.10798e-06	8.10846e-06	n.s	-0.0772224	0.0316755	0.0411752	n.s	-0.494255	9.09926e-17	1.0049e-15	n.s	0.512956	4.35703e-18	1.10383e-16	n.s	0.0150821	0.677102	0.71913	n.s	0.509337	3.40644e-17	5.68004e-16	n.s	-0.497874	1.33489e-17	1.33304e-16	n.s	6.50179	6.35224	6.62392	6.54641	6.1882	5.6899	6.70163	6.20443	6.50361	6.486	6.5285	6.48906	6.37025	6.3787	6.33609	6.32391	6.60116	6.67011	6.59785	6.62654	6.58346	6.52443	6.53021	6.54753	6.15525	6.12744	6.2685	6.2016	5.80265	5.69097	5.65384	5.61214	6.69485	6.6764	6.72016	6.7151	6.2413	6.23196	6.19845	6.14602
ENSG00000213445	SIPA1	signal-induced proliferation-associated 1 [Source:HGNC Symbol;Acc:HGNC:10885]	-0.553509	1.90909e-16	8.94263e-16	n.s	-0.335001	5.73994e-10	5.42335e-09	n.s	-0.619012	3.34039e-18	1.52356e-17	Down	-0.0655036	0.13298	0.192107	n.s	-0.284012	3.66986e-08	8.08346e-08	n.s	-0.216309	1.30994e-05	3.18897e-05	n.s	-0.725494	5.50424e-20	1.93658e-18	Down	-0.981745	9.37291e-25	1.86551e-23	Down	-0.765436	1.95583e-20	6.05254e-19	Down	-0.256251	1.41572e-06	3.55845e-06	n.s	7.85208	7.29764	7.51339	7.23314	6.94012	6.72563	6.21679	5.96093	7.82974	7.86635	7.85585	7.8564	7.28845	7.29341	7.24819	7.36051	7.62747	7.5833	7.35859	7.48418	7.25055	7.21497	7.2402	7.22684	6.88906	6.98919	7.03751	6.84472	6.6606	6.77725	6.77876	6.68591	6.26319	6.20531	6.25634	6.14232	5.89525	5.97579	5.99785	5.97483
ENSG00000197555	SIPA1L1	signal induced proliferation associated 1 like 1 [Source:HGNC Symbol;Acc:HGNC:20284]	-0.617681	2.26003e-18	1.29672e-17	Down	0.266189	3.58053e-08	2.36782e-07	n.s	0.119876	0.00441702	0.00612223	n.s	0.737557	2.46289e-21	1.7039e-19	Up	-0.146313	0.000577487	0.000891157	n.s	-0.743396	2.07892e-17	2.54022e-16	Down	0.0399769	0.4136	0.492609	n.s	-0.820348	3.71053e-19	3.18963e-18	Down	-0.0769524	0.192573	0.25231	n.s	-0.860325	5.52841e-20	7.88442e-19	Down	6.03876	5.42115	6.30419	6.15764	4.42988	3.67905	4.47297	3.6145	5.99457	6.10606	6.00993	6.04447	5.40765	5.38878	5.41697	5.4712	6.30776	6.34738	6.27806	6.28358	6.19608	6.12653	6.15258	6.15536	4.44762	4.56007	4.40438	4.30745	3.75268	3.79376	3.62578	3.54399	4.42895	4.47759	4.51859	4.46675	3.54484	3.66381	3.70351	3.54584
ENSG00000198053	SIRPA	signal regulatory protein alpha [Source:HGNC Symbol;Acc:HGNC:9662]	-0.569517	2.99804e-18	1.69449e-17	n.s	0.184538	1.44693e-05	5.74698e-05	n.s	-0.462888	2.39037e-15	8.3978e-15	n.s	0.10663	0.00933162	0.0182226	n.s	-0.647426	1.37909e-20	9.99253e-20	Down	0.591728	5.09025e-20	9.56249e-19	Up	-0.0187487	0.605981	0.675137	n.s	0.487283	5.0996e-17	3.25424e-16	n.s	-0.104446	0.00570802	0.0104131	n.s	0.506031	1.37695e-17	1.37313e-16	n.s	6.87716	6.30814	7.06053	6.41452	8.5479	9.14119	8.52968	9.03674	6.88422	6.87608	6.86831	6.88005	6.30589	6.29489	6.3122	6.31958	7.12211	7.10978	6.98404	7.02621	6.42887	6.38732	6.43141	6.41047	8.48705	8.56143	8.65699	8.48612	9.15127	9.1493	9.15479	9.10937	8.56581	8.55295	8.58364	8.41633	8.99095	9.04771	9.04727	9.06102
ENSG00000096717	SIRT1	sirtuin 1 [Source:HGNC Symbol;Acc:HGNC:14929]	-0.220106	6.74224e-05	0.000115777	n.s	-0.222277	4.30334e-05	0.000154929	n.s	-0.566661	2.02608e-14	6.60667e-14	n.s	-0.346556	3.42209e-08	1.78873e-07	n.s	-0.344384	2.4401e-08	5.45573e-08	n.s	0.277565	1.64587e-06	4.51297e-06	n.s	-0.201524	0.000269851	0.000667667	n.s	-0.00221647	0.965012	0.97951	n.s	-0.279781	1.54496e-06	4.95476e-06	n.s	0.199308	0.0003256	0.000617555	n.s	4.78693	4.56836	4.56526	4.22128	4.57555	4.85436	4.37167	4.57428	4.76184	4.78376	4.74379	4.85833	4.57802	4.57124	4.58633	4.53783	4.49509	4.548	4.65753	4.56044	4.19111	4.18059	4.20019	4.31324	4.67656	4.52064	4.48849	4.61652	4.87795	4.76958	4.83311	4.93681	4.21599	4.38784	4.41456	4.46831	4.61505	4.58808	4.57747	4.51653
ENSG00000068903	SIRT2	sirtuin 2 [Source:HGNC Symbol;Acc:HGNC:10886]	0.30393	8.07781e-08	1.76014e-07	n.s	0.213785	3.71718e-05	0.000136246	n.s	0.538904	4.56006e-15	1.56051e-14	n.s	0.234974	5.00593e-06	1.81039e-05	n.s	0.325119	4.64275e-09	1.10356e-08	n.s	-0.00256128	0.95227	0.967191	n.s	0.035753	0.39744	0.475922	n.s	0.273955	5.08123e-08	1.24225e-07	n.s	0.276516	5.7308e-08	2.24398e-07	n.s	0.238202	8.61674e-07	2.21815e-06	n.s	4.55872	4.85771	4.76965	5.09458	5.55715	5.55623	5.59413	5.83138	4.49419	4.61065	4.55401	4.57604	4.86811	4.91443	4.8118	4.83651	4.80825	4.80841	4.68257	4.77938	5.08401	5.15851	5.11751	5.0183	5.49463	5.651	5.57023	5.51274	5.52732	5.60762	5.49929	5.59066	5.6337	5.60498	5.63579	5.50204	5.74973	5.8449	5.89002	5.84087
ENSG00000142082	SIRT3	sirtuin 3 [Source:HGNC Symbol;Acc:HGNC:14931]	0.0638766	0.212284	0.250967	n.s	0.238495	1.40337e-05	5.5863e-05	n.s	0.342819	9.44679e-09	2.00264e-08	n.s	0.278942	9.23208e-07	3.77951e-06	n.s	0.104324	0.0313489	0.0407655	n.s	-0.298712	4.5169e-07	1.32704e-06	n.s	0.17989	0.000431435	0.00102975	n.s	-0.00728398	0.88027	0.906022	n.s	0.291428	8.04633e-07	2.68335e-06	n.s	-0.187174	0.0002877	0.000550576	n.s	4.26355	4.32626	4.50031	4.6038	4.54608	4.25198	4.72471	4.53952	4.28949	4.28704	4.3145	4.16318	4.32806	4.33332	4.2948	4.34887	4.58593	4.51255	4.44332	4.45946	4.58142	4.68434	4.51945	4.62997	4.56578	4.55159	4.57113	4.49583	4.22188	4.22028	4.16924	4.39652	4.80905	4.68698	4.75132	4.65149	4.52238	4.54053	4.49089	4.60429
ENSG00000124523	SIRT5	sirtuin 5 [Source:HGNC Symbol;Acc:HGNC:14933]	-0.178492	0.0012843	0.00196127	n.s	0.273419	1.10994e-06	5.48112e-06	n.s	0.167589	0.00128868	0.00187087	n.s	0.34608	2.14281e-08	1.15703e-07	n.s	-0.10583	0.0291902	0.0381168	n.s	-0.339756	1.81875e-08	6.39742e-08	n.s	0.496052	3.30534e-14	4.11096e-13	n.s	0.210525	3.78801e-05	7.03621e-05	n.s	0.550281	1.86669e-14	1.92143e-13	n.s	-0.285527	7.18048e-08	2.09249e-07	n.s	3.80293	3.63439	4.07876	3.9748	4.21419	3.86849	4.70787	4.4246	3.89372	3.71781	3.81336	3.78684	3.56162	3.62638	3.70425	3.64531	4.14096	4.02134	4.10499	4.04774	3.97769	3.99588	3.95489	3.97072	4.24681	4.23942	4.12432	4.24622	3.93223	3.92394	3.80143	3.81637	4.70923	4.68698	4.68795	4.74732	4.4692	4.4381	4.34773	4.44335
ENSG00000077463	SIRT6	sirtuin 6 [Source:HGNC Symbol;Acc:HGNC:14934]	0.0276292	0.582154	0.627177	n.s	-0.149711	0.00423125	0.00961435	n.s	0.0998019	0.0474717	0.0591598	n.s	0.0721727	0.150367	0.213897	n.s	0.249513	7.5781e-06	1.3679e-05	n.s	-0.25385	6.52191e-06	1.65229e-05	n.s	-0.106009	0.03341	0.0546702	n.s	-0.189823	0.000331045	0.00056044	n.s	0.0640264	0.207278	0.26886	n.s	-0.0838143	0.0933951	0.124027	n.s	5.38859	5.41436	5.23458	5.48599	5.68888	5.43684	5.58122	5.50114	5.37838	5.38655	5.39089	5.39852	5.44498	5.45535	5.39012	5.36697	5.32937	5.18006	5.11461	5.31427	5.55212	5.54495	5.42996	5.41694	5.67969	5.75144	5.71122	5.61315	5.34096	5.53089	5.41534	5.46018	5.73441	5.56564	5.57248	5.45235	5.46196	5.54758	5.50043	5.49459
ENSG00000165480	SKA3	spindle and kinetochore associated complex subunit 3 [Source:HGNC Symbol;Acc:HGNC:20262]	-2.44067	6.75692e-40	1.83457e-37	Down	0.190847	1.45189e-05	5.76193e-05	n.s	-2.00822	1.34469e-37	1.57317e-35	Down	0.43245	3.86395e-10	2.7969e-09	n.s	-2.19906	2.1458e-39	5.61419e-37	Down	-1.0298	6.19865e-22	1.59854e-20	Down	0.681589	2.57815e-18	6.68462e-17	Up	-0.520975	6.63703e-13	2.65666e-12	n.s	0.508821	6.45837e-11	3.85467e-10	n.s	-1.20256	8.13814e-27	4.30543e-25	Down	6.06589	3.63051	6.25658	4.06087	4.30769	3.29011	4.98688	3.78604	6.05785	6.04967	6.05248	6.10357	3.61373	3.52423	3.62888	3.75522	6.19502	6.25976	6.32745	6.2441	4.00929	3.93878	4.15251	4.1429	4.3169	4.30749	4.30751	4.29886	3.1802	3.23417	3.35739	3.38866	5.02909	4.95559	4.97309	4.98975	3.7579	3.74233	3.81139	3.83254
ENSG00000204351	SKIV2L	Ski2 like RNA helicase [Source:HGNC Symbol;Acc:HGNC:10898]	0.695246	2.62676e-20	1.84746e-19	Up	-0.156372	0.000601622	0.00167745	n.s	0.660305	1.42694e-19	7.53254e-19	Up	-0.0349418	0.395786	0.484587	n.s	0.816676	5.26623e-23	5.19048e-22	Up	0.0989879	0.0203654	0.0313582	n.s	-0.177326	9.29572e-05	0.00024933	n.s	0.0534715	0.198353	0.237285	n.s	-0.0455165	0.27421	0.34321	n.s	0.230798	1.36279e-06	3.42961e-06	n.s	6.42491	7.12009	6.26708	7.08398	6.97395	7.07066	6.79772	7.02897	6.44533	6.43272	6.43071	6.39087	7.10863	7.11519	7.1323	7.12426	6.35527	6.26934	6.18631	6.25738	7.15113	7.09414	7.07647	7.01419	6.90889	7.05817	7.00786	6.92086	7.10846	7.18377	6.99664	6.99379	6.8275	6.86603	6.81087	6.68651	7.01233	7.03954	7.01932	7.04467
ENSG00000113558	SKP1	S-phase kinase associated protein 1 [Source:HGNC Symbol;Acc:HGNC:10899]	0.3834	2.27553e-13	8.03751e-13	n.s	-0.0428553	0.249238	0.336922	n.s	0.247515	2.68137e-08	5.49956e-08	n.s	-0.135885	0.000527142	0.00131306	n.s	0.29037	5.31328e-10	1.36168e-09	n.s	0.201102	4.66969e-06	1.20662e-05	n.s	-0.200937	5.15527e-06	1.70382e-05	n.s	0.0220149	0.568527	0.616744	n.s	-0.179088	3.08939e-05	8.11674e-05	n.s	0.222952	7.99964e-07	2.06558e-06	n.s	6.66643	7.04987	6.62274	6.91396	6.06213	6.26412	5.86155	6.08393	6.61642	6.66223	6.67744	6.70965	7.08315	7.03358	7.05972	7.02301	6.53176	6.61351	6.71668	6.62901	6.93123	6.91981	6.89452	6.9103	6.11878	5.96129	6.06269	6.10576	6.26487	6.23865	6.2994	6.25355	5.776	5.87267	5.91882	5.87873	6.08512	6.02767	6.10932	6.1136
ENSG00000109171	SLAIN2	SLAIN motif family member 2 [Source:HGNC Symbol;Acc:HGNC:29282]	-0.0867714	0.0220377	0.0296931	n.s	0.0448353	0.218934	0.302405	n.s	-0.0885293	0.0183685	0.0239012	n.s	-0.00175791	0.961778	0.975471	n.s	-0.133365	0.000584463	0.000901535	n.s	-0.149362	0.000512112	0.00101129	n.s	-0.0478063	0.224722	0.293924	n.s	-0.204245	5.5053e-06	1.11313e-05	n.s	-0.0548836	0.180729	0.238356	n.s	-0.156439	0.000272007	0.000522238	n.s	6.11629	6.02843	6.16078	6.02616	5.36573	5.21509	5.31694	5.16225	6.1088	6.15418	6.08989	6.11228	6.01032	6.05037	6.00271	6.05034	6.16259	6.17499	6.16243	6.14313	6.0704	5.9113	6.0798	6.04316	5.40944	5.31251	5.33916	5.40181	5.24616	5.22896	5.19386	5.19137	5.27116	5.31027	5.29946	5.3869	5.1869	5.2118	5.17046	5.07985
ENSG00000064651	SLC12A2	solute carrier family 12 member 2 [Source:HGNC Symbol;Acc:HGNC:10911]	-0.626941	5.65652e-09	1.35842e-08	Down	-0.0196493	0.798155	0.85489	n.s	-0.616397	5.23712e-09	1.1319e-08	Down	0.0105449	0.899317	0.929615	n.s	-0.596747	9.52122e-09	2.20345e-08	Down	0.249468	0.00399159	0.00692954	n.s	0.452544	1.94281e-06	6.89614e-06	n.s	0.239452	0.00506736	0.00757918	n.s	-0.0100166	0.900758	0.929347	n.s	-0.213092	0.00972488	0.0152408	n.s	5.52252	4.89843	5.50247	4.90562	5.07632	5.3046	5.5159	5.31398	5.40108	5.55808	5.56685	5.56407	4.85464	4.93199	4.97667	4.83043	5.38344	5.62889	5.51711	5.48046	4.95365	4.79143	4.90923	4.96816	5.08018	4.99234	5.05153	5.18124	5.5432	5.40596	5.09987	5.16938	5.29269	5.42347	5.62831	5.71915	5.42054	5.30917	5.3277	5.1985
ENSG00000124067	SLC12A4	solute carrier family 12 member 4 [Source:HGNC Symbol;Acc:HGNC:10913]	-0.0877172	0.0218369	0.0294337	n.s	-0.0211078	0.567718	0.655392	n.s	0.135106	0.000625936	0.000934069	n.s	0.222823	3.03271e-07	1.3432e-06	n.s	0.156214	0.000105237	0.000173248	n.s	-0.214587	1.91871e-06	5.21638e-06	n.s	-0.257694	4.05166e-08	1.86392e-07	n.s	-0.31698	2.93146e-10	8.93535e-10	n.s	-0.102394	0.0127641	0.0218427	n.s	-0.0592869	0.136672	0.175379	n.s	7.76656	7.67836	7.74436	7.90156	6.675	6.45758	6.41837	6.35904	7.72916	7.80324	7.79879	7.73506	7.62948	7.67028	7.66467	7.74903	7.82111	7.76375	7.6618	7.73079	7.86104	7.94042	7.91593	7.88884	6.67538	6.71316	6.69825	6.6132	6.48431	6.55655	6.41859	6.37086	6.44594	6.47097	6.41173	6.34483	6.36096	6.36881	6.35372	6.35266
ENSG00000146828	SLC12A9	solute carrier family 12 member 9 [Source:HGNC Symbol;Acc:HGNC:17435]	0.34519	1.60265e-10	4.38444e-10	n.s	-0.250545	4.57434e-07	2.44611e-06	n.s	0.220084	3.00346e-06	5.33315e-06	n.s	-0.125106	0.00350889	0.00747157	n.s	0.47063	1.61872e-14	6.16227e-14	n.s	0.115924	0.0020119	0.00365823	n.s	-0.282328	5.23291e-10	3.184e-09	n.s	-0.11609	0.00199485	0.00312326	n.s	-0.232014	5.85305e-08	2.28873e-07	n.s	0.166238	2.852e-05	6.14283e-05	n.s	4.96492	5.30771	4.71235	5.18301	7.1309	7.24584	6.84936	7.01567	4.9786	4.99454	4.93908	4.94746	5.3416	5.28717	5.27123	5.33085	4.77676	4.68009	4.65307	4.73948	5.19717	5.25242	5.17091	5.11153	7.09258	7.15737	7.18114	7.0925	7.2007	7.34547	7.2462	7.19098	6.89208	6.88676	6.82566	6.79296	7.0219	7.02862	6.99121	7.02095
ENSG00000155380	SLC16A1	solute carrier family 16 member 1 [Source:HGNC Symbol;Acc:HGNC:10922]	-0.075168	0.164389	0.197361	n.s	-0.296517	1.42518e-06	6.90285e-06	n.s	-0.749551	3.01147e-17	1.25029e-16	Down	-0.674383	1.77874e-15	3.53537e-14	Down	-0.453034	2.52828e-10	6.63784e-10	n.s	-0.023164	0.686197	0.738216	n.s	-0.104522	0.0694353	0.104801	n.s	-0.579016	1.40715e-12	5.44472e-12	n.s	-0.555852	8.37287e-12	5.74836e-11	n.s	-0.474494	4.44e-10	1.64627e-09	n.s	5.3167	5.24104	5.02087	4.56876	4.82931	4.79829	4.72327	4.25221	5.33362	5.2157	5.3836	5.33387	5.34063	5.23051	5.17516	5.21786	5.14628	5.04143	4.92523	4.97055	4.62695	4.47538	4.51228	4.66042	4.71219	4.8307	4.90055	4.87381	4.8792	4.91086	4.70538	4.69773	4.6422	4.6889	4.73329	4.82868	4.327	4.25472	4.27044	4.1567
ENSG00000108932	SLC16A6	solute carrier family 16 member 6 [Source:HGNC Symbol;Acc:HGNC:10927]	-0.895356	1.11876e-07	2.40787e-07	Down	-0.356818	0.00600925	0.0131298	n.s	-0.967781	8.84154e-09	1.87876e-08	Down	-0.0724249	0.655281	0.72799	n.s	-0.610963	9.16807e-05	0.000151607	Down	-0.488627	6.72071e-16	6.4733e-15	n.s	-1.12672	1.99204e-29	5.79272e-27	Down	-1.35642	1.43468e-32	1.31497e-30	Down	-0.86779	8.5113e-25	6.65639e-23	Down	-0.229696	7.41697e-07	1.9248e-06	n.s	1.13917	0.253179	0.78106	0.189544	9.01324	8.52544	7.88756	7.65881	0.989901	1.21655	1.15193	1.1983	0.412757	0.343909	0.232913	0.023136	0.416922	0.969245	0.781458	0.956615	0.140416	0.452218	0.185201	-0.0196604	9.03572	8.92226	8.96936	9.12561	8.57673	8.52718	8.54556	8.45229	7.87999	7.82	7.9305	7.91974	7.66713	7.64028	7.67148	7.65634
ENSG00000079215	SLC1A3	solute carrier family 1 member 3 [Source:HGNC Symbol;Acc:HGNC:10941]	1.99373	6.53228e-39	1.42424e-36	Up	0.018392	0.679381	0.754343	n.s	1.33079	1.65638e-31	4.62822e-30	Up	-0.662946	3.82103e-21	2.52223e-19	Down	1.3124	1.95487e-31	7.36403e-30	Up	0.215626	5.50119e-06	1.40908e-05	n.s	0.147485	0.000837727	0.001902	n.s	0.266521	6.86881e-08	1.6562e-07	n.s	0.0508953	0.221918	0.285737	n.s	0.119036	0.00536195	0.00871454	n.s	4.67919	6.67109	4.69677	6.00859	5.25515	5.4692	5.40035	5.52086	4.75009	4.76232	4.62986	4.57447	6.70424	6.65054	6.68729	6.64229	4.64346	4.6445	4.76485	4.73425	6.02061	5.97913	6.0373	5.99731	5.23195	5.20845	5.25246	5.32776	5.47778	5.52992	5.38132	5.48778	5.42532	5.32522	5.43857	5.4123	5.54225	5.48616	5.51007	5.54494
ENSG00000115902	SLC1A4	solute carrier family 1 member 4 [Source:HGNC Symbol;Acc:HGNC:10942]	-1.12553	3.43978e-28	7.14264e-27	Down	0.176681	3.95597e-05	0.000143753	n.s	-0.996212	1.34388e-26	1.66424e-25	Down	0.129316	0.00555573	0.0113491	n.s	-1.17289	1.2389e-29	3.31372e-28	Down	0.0248884	0.469591	0.53626	n.s	-0.333298	1.98014e-12	1.77755e-11	n.s	-0.166276	1.55454e-05	2.99985e-05	n.s	-0.191164	1.44182e-06	4.64261e-06	n.s	0.167022	1.48262e-05	3.3021e-05	n.s	5.80392	4.68079	5.981	4.80938	9.65301	9.67718	9.31953	9.48702	5.77459	5.77429	5.83668	5.83013	4.63113	4.62776	4.68498	4.77931	6.00272	5.98372	5.98733	5.95022	4.82579	4.73888	4.83062	4.84223	9.62609	9.60834	9.6884	9.68919	9.72008	9.72609	9.66565	9.59688	9.29356	9.31907	9.39043	9.27507	9.4778	9.51114	9.50867	9.45046
ENSG00000105281	SLC1A5	solute carrier family 1 member 5 [Source:HGNC Symbol;Acc:HGNC:10943]	-0.278133	1.49165e-09	3.76179e-09	n.s	0.303654	1.17336e-10	1.26288e-09	n.s	-0.0040856	0.910178	0.925812	n.s	0.274047	2.09203e-09	1.34454e-08	n.s	-0.30774	7.89133e-11	2.16504e-10	n.s	-0.892602	5.00482e-26	2.79145e-24	Down	0.643509	3.43017e-21	1.59861e-19	Up	-0.17928	1.63517e-05	3.14826e-05	n.s	0.713322	3.43365e-22	1.46184e-20	Up	-0.822789	3.38099e-25	1.25071e-23	Down	8.14023	7.86256	8.44325	8.13632	7.46072	6.57015	8.10511	7.28303	8.13552	8.12475	8.11797	8.18269	7.83294	7.86912	7.89247	7.85571	8.47874	8.50508	8.3729	8.41627	8.14256	8.11114	8.13212	8.15948	7.42819	7.46909	7.56363	7.38196	6.5372	6.60449	6.58848	6.55045	8.13519	8.13033	8.14494	8.00998	7.21435	7.32752	7.29681	7.29346
ENSG00000144136	SLC20A1	solute carrier family 20 member 1 [Source:HGNC Symbol;Acc:HGNC:10946]	-1.0874	2.21384e-28	4.72658e-27	Down	-0.487655	1.30395e-15	3.74527e-14	n.s	-1.73929	2.07239e-36	1.67538e-34	Down	-0.651885	1.59466e-19	7.23885e-18	Down	-1.25163	1.19833e-30	3.85771e-29	Down	-0.767664	1.91699e-22	5.55039e-21	Down	-1.04675	1.14796e-27	1.99026e-25	Down	-1.39441	1.75349e-32	1.56725e-30	Down	-0.626749	7.71437e-19	1.73453e-17	Down	-0.347661	1.15502e-10	4.58126e-10	n.s	8.72742	7.64103	8.24057	6.989	8.43097	7.6626	7.38398	7.0387	8.77854	8.7808	8.68141	8.66894	7.64678	7.6473	7.67553	7.5945	8.24043	8.21856	8.25561	8.24767	6.96089	6.93185	7.03981	7.02343	8.49028	8.34807	8.36958	8.51596	7.74966	7.69784	7.61	7.59291	7.30566	7.34497	7.3957	7.48959	7.06196	7.05154	7.01454	7.02676
ENSG00000110628	SLC22A18	solute carrier family 22 member 18 [Source:HGNC Symbol;Acc:HGNC:10964]	0.904975	4.65531e-16	2.1e-15	Up	-0.398473	8.87074e-06	3.67444e-05	n.s	0.611581	8.37043e-11	2.05197e-10	Up	-0.293394	6.78905e-05	0.000198889	n.s	1.01005	3.39888e-17	1.68758e-16	Up	-0.133088	0.0227748	0.034754	n.s	-0.729683	4.92175e-16	8.48192e-15	Down	-0.8689	1.88957e-18	1.46819e-17	Down	-0.735813	1.17234e-15	1.48765e-14	Down	-0.139218	0.0264728	0.0388045	n.s	3.54958	4.45825	3.15196	4.16231	5.72672	5.59859	4.99402	4.86273	3.67656	3.48027	3.52963	3.51186	4.44233	4.45458	4.46698	4.4691	3.13408	3.18782	2.95867	3.32727	4.23097	4.17467	4.08638	4.15721	5.67734	5.85018	5.74302	5.63635	5.52172	5.60208	5.58505	5.68549	5.19524	5.00596	5.02757	4.74732	4.8509	4.90038	4.81632	4.88334
ENSG00000089057	SLC23A2	solute carrier family 23 member 2 [Source:HGNC Symbol;Acc:HGNC:10973]	-0.478956	1.79522e-12	5.82223e-12	n.s	0.156704	0.0014899	0.00379462	n.s	-0.510594	1.45436e-13	4.41338e-13	n.s	-0.0316381	0.531396	0.615188	n.s	-0.667298	1.18872e-17	6.21122e-17	Down	-0.170661	9.2642e-05	0.000201804	n.s	-0.522272	1.27602e-16	2.44174e-15	n.s	-0.547432	2.63881e-17	1.74908e-16	n.s	-0.376771	5.12938e-12	3.61645e-11	n.s	-0.0251591	0.531541	0.592431	n.s	5.2295	4.74953	5.38427	4.7189	8.22708	8.05295	7.70581	7.68043	5.17581	5.27619	5.2647	5.20131	4.74356	4.75443	4.72399	4.77615	5.41052	5.38705	5.31721	5.42229	4.70878	4.69404	4.71658	4.7562	8.14424	8.22066	8.21742	8.32601	8.147	8.1579	7.97815	7.92873	7.68172	7.67916	7.74715	7.71521	7.72989	7.65938	7.70421	7.62823
ENSG00000188467	SLC24A5	solute carrier family 24 member 5 [Source:HGNC Symbol;Acc:HGNC:20611]	1.34633	0.294651	0.339121	n.s	-0.0701781	0.960698	0.979068	n.s	1.48211	0.2244	0.256503	n.s	0.135777	0.894706	0.926179	n.s	1.55228	0.197611	0.231453	n.s	0.361775	1.25436e-09	5.09258e-09	n.s	0.50428	1.77897e-14	2.32088e-13	n.s	0.777422	2.99075e-22	4.07932e-21	Up	0.415647	8.16603e-12	5.61707e-11	n.s	0.273142	3.33359e-07	8.99332e-07	n.s	-4.0295	-3.78238	-4.01924	-3.64646	5.41305	5.77328	5.91951	6.19214	-4.16796	-4.16796	-4.16796	-3.61411	-3.18558	-3.608	-4.16796	-4.16796	-4.16796	-3.57309	-4.16796	-4.16796	-4.16796	-3.63674	-3.15144	-3.6297	5.25838	5.45028	5.47413	5.46939	5.85448	5.80076	5.70777	5.73009	5.85904	5.94545	5.96053	5.913	6.1962	6.25424	6.22014	6.09799
ENSG00000100075	SLC25A1	solute carrier family 25 member 1 [Source:HGNC Symbol;Acc:HGNC:10979]	0.346823	1.16514e-08	2.72357e-08	n.s	0.401119	2.51497e-10	2.5308e-09	n.s	0.578158	4.29058e-15	1.47319e-14	n.s	0.231335	2.05658e-05	6.61469e-05	n.s	0.177038	0.000615235	0.00094687	n.s	0.0764517	0.119189	0.159162	n.s	0.24835	5.12978e-06	1.69656e-05	n.s	-0.0782838	0.110271	0.138236	n.s	-0.154736	0.00254865	0.0049504	n.s	-0.326634	2.38062e-08	7.28876e-08	n.s	6.41543	6.76308	6.81397	6.9933	7.0251	7.10591	7.27597	6.95033	6.45702	6.39433	6.3872	6.42318	6.73397	6.7652	6.78871	6.76442	6.91273	6.83776	6.66995	6.83544	7.04867	6.99651	6.98609	6.94194	7.01471	7.08898	7.13368	6.86304	7.01789	7.07854	7.12992	7.19726	7.34156	7.32155	7.30123	7.13955	6.86125	6.99854	6.98518	6.95634
ENSG00000183048	SLC25A10	solute carrier family 25 member 10 [Source:HGNC Symbol;Acc:HGNC:10980]	-1.0451	4.13101e-13	1.4235e-12	Down	-0.0389583	0.652595	0.730691	n.s	-1.44466	1.46889e-17	6.28527e-17	Down	-0.399562	0.00200065	0.00446311	n.s	-1.4057	2.98189e-17	1.48888e-16	Down	-1.31088	3.86843e-16	3.87921e-15	Down	0.0985095	0.23842	0.309226	n.s	-1.8173	1.47707e-20	1.53466e-19	Down	-0.506419	0.000411148	0.000911201	n.s	-1.9158	1.23944e-21	2.33449e-20	Down	3.09857	2.06448	3.06117	1.65578	3.26649	1.94075	3.37486	1.4799	2.7912	3.22216	3.1202	3.26072	2.01623	2.17445	2.12699	1.94026	3.13408	3.13284	2.96349	3.01426	1.83493	1.75448	1.44918	1.58452	3.24047	3.32354	3.38685	3.11512	2.04033	2.16456	1.87905	1.67907	3.38608	3.51853	3.40612	3.18869	1.35081	1.79009	1.46535	1.31336
ENSG00000108528	SLC25A11	solute carrier family 25 member 11 [Source:HGNC Symbol;Acc:HGNC:10981]	-1.1807	2.12655e-26	3.31898e-25	Down	-0.320386	1.22254e-08	8.80642e-08	n.s	-1.46087	4.05524e-30	8.76199e-29	Down	-0.280166	4.37954e-06	1.59953e-05	n.s	-1.14048	1.17672e-25	1.6142e-24	Down	-1.18621	5.75038e-28	4.47286e-26	Down	-0.259782	2.75103e-07	1.11013e-06	n.s	-1.61757	3.6073e-33	3.78898e-31	Down	-0.431356	2.46931e-11	1.56054e-10	n.s	-1.35779	5.59698e-30	6.01313e-28	Down	5.79332	4.61668	5.47478	4.33744	6.7336	5.55317	6.47713	5.11846	5.80265	5.70763	5.7677	5.89532	4.60241	4.56482	4.59626	4.70322	5.55529	5.51258	5.38875	5.44248	4.34598	4.3408	4.31189	4.35108	6.71981	6.73092	6.86873	6.61493	5.52493	5.51622	5.57326	5.59828	6.51502	6.49762	6.50252	6.39336	5.08454	5.07892	5.20252	5.10785
ENSG00000115840	SLC25A12	solute carrier family 25 member 12 [Source:HGNC Symbol;Acc:HGNC:10982]	-0.230909	5.22715e-06	9.79537e-06	n.s	-0.0609985	0.162153	0.234511	n.s	-0.367226	1.48789e-10	3.58338e-10	n.s	-0.136317	0.00427469	0.00893433	n.s	-0.306227	1.29294e-08	2.9537e-08	n.s	-0.0529884	0.245689	0.304129	n.s	0.017616	0.689523	0.748678	n.s	0.186142	0.000103847	0.000184602	n.s	0.23913	3.14888e-06	9.61026e-06	n.s	0.168526	0.000353005	0.000666632	n.s	4.82705	4.59635	4.76666	4.46039	4.69895	4.64827	4.71681	4.88452	4.88863	4.86142	4.75794	4.8002	4.68388	4.5323	4.61102	4.55819	4.732	4.76237	4.78403	4.78824	4.46926	4.36874	4.4832	4.52037	4.64806	4.72604	4.68901	4.73267	4.64175	4.59445	4.60579	4.7511	4.71649	4.72882	4.77319	4.64873	4.88107	4.89179	4.91877	4.84643
ENSG00000004864	SLC25A13	solute carrier family 25 member 13 [Source:HGNC Symbol;Acc:HGNC:10983]	0.0392821	0.42889	0.476434	n.s	-0.135349	0.00808711	0.0170761	n.s	-0.354055	8.88754e-09	1.88798e-08	n.s	-0.393337	8.85689e-10	6.07486e-09	n.s	-0.218706	7.28072e-05	0.000121444	n.s	0.527356	3.80141e-18	5.1746e-17	n.s	0.178383	1.30961e-05	4.04492e-05	n.s	0.565849	2.59558e-19	2.27468e-18	n.s	0.0384922	0.288638	0.358246	n.s	0.387466	9.04293e-14	5.30648e-13	n.s	4.18688	4.22995	4.05083	3.83243	7.06726	7.59444	7.2441	7.63317	4.179	4.19936	4.23779	4.13138	4.20608	4.17377	4.31297	4.22697	4.04052	4.00867	4.06074	4.0934	3.8084	3.71765	3.85629	3.94738	7.10253	7.01317	7.03466	7.11866	7.63653	7.53978	7.59524	7.60619	7.19671	7.18064	7.26839	7.33065	7.6691	7.61285	7.62733	7.62339
ENSG00000102743	SLC25A15	solute carrier family 25 member 15 [Source:HGNC Symbol;Acc:HGNC:10985]	-1.0494	9.00834e-23	8.60186e-22	Down	-0.428596	9.40847e-11	1.028e-09	n.s	-1.77063	4.28816e-31	1.1019e-29	Down	-0.721228	7.17385e-15	1.25892e-13	Down	-1.34203	6.72069e-26	9.62296e-25	Down	-0.774233	1.95739e-16	2.05447e-15	Down	0.0306985	0.571894	0.645253	n.s	-0.932171	2.27164e-19	2.00915e-18	Down	-0.157938	0.0195603	0.0322974	n.s	-0.96287	6.08004e-20	8.62838e-19	Down	5.24459	4.20448	4.81888	3.48353	4.57319	3.78734	4.60271	3.64519	5.12317	5.19318	5.38998	5.27203	4.24996	4.08236	4.30088	4.18473	4.76817	4.75177	4.91408	4.84151	3.46074	3.42345	3.55474	3.49518	4.51932	4.59186	4.60536	4.57622	3.89807	3.89701	3.64639	3.70788	4.5313	4.58918	4.64855	4.64182	3.65053	3.67986	3.66089	3.58951
ENSG00000122912	SLC25A16	solute carrier family 25 member 16 [Source:HGNC Symbol;Acc:HGNC:10986]	-0.0495033	0.591794	0.636466	n.s	0.275208	0.00253416	0.00610522	n.s	0.293287	0.00136826	0.00198181	n.s	0.342791	0.000335764	0.000867668	n.s	0.0180797	0.825718	0.849327	n.s	1.17334	2.82688e-22	7.88349e-21	Up	-0.313671	1.53093e-05	4.68128e-05	n.s	0.728922	5.45575e-15	2.72031e-14	Up	-0.444418	1.85089e-09	8.83395e-09	n.s	1.04259	5.7715e-20	8.20671e-19	Up	3.13057	3.07561	3.40175	3.41713	5.08472	6.25521	4.76274	5.81231	3.05993	3.36174	3.21356	2.88707	3.08221	3.11371	3.01051	3.09599	3.34033	3.33714	3.47593	3.45358	3.36303	3.52626	3.3035	3.47573	5.18972	4.99984	4.98807	5.16124	6.33769	6.27338	6.2212	6.18859	4.70486	4.71185	4.63368	5.00059	5.93501	5.76816	5.78079	5.76526
ENSG00000100372	SLC25A17	solute carrier family 25 member 17 [Source:HGNC Symbol;Acc:HGNC:10987]	-0.78589	1.30087e-23	1.3644e-22	Down	-0.20818	1.07795e-06	5.34334e-06	n.s	-0.855771	2.68747e-25	2.78221e-24	Down	-0.0698815	0.0880777	0.133823	n.s	-0.647591	1.3774e-20	9.98528e-20	Down	-0.242656	5.09105e-08	1.68919e-07	n.s	-0.170218	2.63343e-05	7.76858e-05	n.s	-0.532447	5.34939e-18	3.91545e-17	n.s	-0.28979	1.48637e-09	7.18232e-09	n.s	-0.362229	2.04413e-12	1.01013e-11	n.s	5.7765	4.99036	5.56886	4.92183	5.97074	5.72963	5.80105	5.43484	5.78358	5.78761	5.72798	5.80684	5.03026	4.98943	4.96522	4.97651	5.5074	5.61057	5.61062	5.54685	4.8917	4.95701	4.90923	4.92938	5.96164	5.94649	5.99035	5.98447	5.70016	5.68048	5.77013	5.76774	5.76274	5.83136	5.83809	5.77201	5.44645	5.32456	5.49962	5.46874
ENSG00000182902	SLC25A18	solute carrier family 25 member 18 [Source:HGNC Symbol;Acc:HGNC:10988]	0.364655	0.0183572	0.0249537	n.s	-0.10682	0.491629	0.584672	n.s	0.025402	0.866922	0.886513	n.s	-0.339253	0.0245247	0.0431732	n.s	0.132222	0.38484	0.425073	n.s	-0.0409204	0.727311	0.774342	n.s	-0.109478	0.337427	0.414163	n.s	-0.575012	2.97106e-05	5.58652e-05	n.s	-0.534092	0.000151314	0.000358186	n.s	-0.465534	0.000555044	0.00102228	n.s	0.0132048	0.381921	-0.0662262	0.0521125	1.03371	0.98077	0.931418	0.474378	0.407391	0.0530007	-0.23745	-0.170123	0.352698	0.43118	0.282939	0.460865	0.109945	-0.0526898	-0.172589	-0.149571	0.0782109	0.226542	-0.183003	0.0866994	1.02092	1.01371	0.924365	1.17586	1.1032	0.8494	1.05664	0.913841	0.887837	1.08603	0.78864	0.963169	0.44205	0.451118	0.454746	0.5496
ENSG00000178537	SLC25A20	solute carrier family 25 member 20 [Source:HGNC Symbol;Acc:HGNC:1421]	0.251471	9.2337e-06	1.69871e-05	n.s	-0.127703	0.0150572	0.0296122	n.s	0.0055649	0.911585	0.927047	n.s	-0.245907	1.12866e-05	3.80984e-05	n.s	0.133267	0.0106574	0.0146141	n.s	-0.124724	0.0218577	0.0334644	n.s	0.0732927	0.151199	0.208147	n.s	-0.347476	4.70533e-08	1.15486e-07	n.s	-0.222752	0.000182938	0.000428115	n.s	-0.420769	3.85683e-10	1.4423e-09	n.s	4.25562	4.50905	4.13051	4.26062	4.24659	4.1258	4.31829	3.89716	4.31451	4.22571	4.2737	4.20858	4.53476	4.48888	4.52789	4.48466	4.00334	4.18115	4.20188	4.13566	4.33439	4.27957	4.19795	4.23058	4.17315	4.24364	4.25358	4.31598	4.07014	4.09689	4.18341	4.15276	4.31878	4.29467	4.42496	4.23476	3.82151	3.89449	4.01239	3.86023
ENSG00000177542	SLC25A22	solute carrier family 25 member 22 [Source:HGNC Symbol;Acc:HGNC:19954]	-0.601152	1.36862e-19	8.96427e-19	Down	-0.303397	2.83074e-10	2.81704e-09	n.s	-0.615634	4.43365e-20	2.46905e-19	Down	-0.014482	0.70466	0.770228	n.s	-0.312237	1.7115e-10	4.56591e-10	n.s	-0.636927	3.30199e-20	6.42103e-19	Down	-0.301466	4.88484e-10	2.98357e-09	n.s	-1.11007	2.14973e-29	1.0346e-27	Down	-0.473142	3.67606e-15	4.2729e-14	n.s	-0.808603	7.37306e-24	2.09267e-22	Down	7.4501	6.84865	7.14607	6.83385	7.15304	6.51785	6.85278	6.0451	7.47431	7.46828	7.43972	7.41811	6.82035	6.8455	6.82398	6.90475	7.19653	7.13331	7.08497	7.16946	6.86887	6.88547	6.8074	6.77368	7.10923	7.21892	7.21656	7.06744	6.47233	6.57413	6.52647	6.49847	6.93129	6.86005	6.83999	6.7798	6.00643	6.07774	6.0907	6.00554
ENSG00000085491	SLC25A24	solute carrier family 25 member 24 [Source:HGNC Symbol;Acc:HGNC:20662]	-0.405434	6.42444e-08	1.41141e-07	n.s	-0.00579788	0.922003	0.949722	n.s	-0.641017	3.15971e-13	9.34021e-13	Down	-0.235583	0.000731799	0.00177671	n.s	-0.635219	3.36442e-13	1.13621e-12	Down	-0.140571	0.0475335	0.0686272	n.s	-0.0343231	0.607521	0.676642	n.s	-0.221455	0.00222605	0.00346339	n.s	-0.0808835	0.258894	0.32671	n.s	-0.187132	0.0087582	0.0138267	n.s	4.74477	4.34209	4.73925	4.10914	4.08541	3.93821	4.04009	3.86402	4.82663	4.64033	4.73093	4.7812	4.38913	4.32575	4.28563	4.36787	4.73704	4.65592	4.93015	4.6339	4.17077	4.09955	4.10797	4.05829	4.05989	4.0209	4.0035	4.25735	4.04582	3.96484	3.80876	3.93341	3.90889	3.91434	4.14145	4.19566	3.90664	3.84197	3.91176	3.79573
ENSG00000075415	SLC25A3	solute carrier family 25 member 3 [Source:HGNC Symbol;Acc:HGNC:10989]	0.302004	1.12653e-11	3.40849e-11	n.s	-0.111538	0.00149309	0.00380208	n.s	0.105214	0.00254554	0.00360322	n.s	-0.19679	3.75223e-07	1.6367e-06	n.s	0.216752	5.00928e-08	1.09201e-07	n.s	0.153118	3.82278e-05	8.76092e-05	n.s	-0.0970433	0.00566311	0.0108685	n.s	0.135082	0.000203961	0.000352341	n.s	-0.0180364	0.590825	0.659835	n.s	0.232125	1.47368e-08	4.60503e-08	n.s	9.00632	9.30839	8.89502	9.11196	8.22978	8.38228	8.13309	8.36513	9.01045	8.96829	8.99052	9.05602	9.34763	9.32091	9.29255	9.27247	8.90769	8.92074	8.90487	8.84678	9.10104	9.10834	9.11089	9.12757	8.23621	8.22079	8.26942	8.1927	8.31561	8.31672	8.41384	8.48296	8.11087	8.15478	8.12647	8.14024	8.34862	8.3653	8.37039	8.37622
ENSG00000151729	SLC25A4	solute carrier family 25 member 4 [Source:HGNC Symbol;Acc:HGNC:10990]	0.363345	1.10051e-10	3.0525e-10	n.s	-0.0736495	0.0956809	0.149771	n.s	0.0148043	0.732389	0.760999	n.s	-0.34854	2.75636e-10	2.04138e-09	n.s	0.0884538	0.0453863	0.0578485	n.s	0.370342	1.25132e-11	6.51464e-11	n.s	-0.518432	7.95725e-16	1.31313e-14	n.s	-0.576415	2.67032e-17	1.76915e-16	n.s	-0.946757	2.08371e-25	1.87404e-23	Down	-0.0579832	0.182467	0.227747	n.s	5.30026	5.6643	5.2269	5.3136	5.99717	6.36874	5.48125	5.42296	5.27018	5.29123	5.30576	5.33387	5.67237	5.65285	5.71337	5.61862	5.22287	5.2333	5.21088	5.24056	5.39673	5.22402	5.31606	5.3176	5.99598	6.05608	6.01371	5.92292	6.32993	6.29416	6.3436	6.50726	5.49367	5.52735	5.45559	5.44839	5.36534	5.51216	5.44037	5.37395
ENSG00000075303	SLC25A40	solute carrier family 25 member 40 [Source:HGNC Symbol;Acc:HGNC:29680]	-0.611135	3.05561e-08	6.88325e-08	Down	0.186945	0.0219112	0.0411622	n.s	-0.301938	0.000785679	0.00116163	n.s	0.309197	0.00179501	0.00404291	n.s	-0.488883	2.92151e-07	5.94465e-07	n.s	0.218504	0.000310032	0.000628981	n.s	0.264127	1.63653e-05	4.98404e-05	n.s	0.156917	0.0067276	0.00992009	n.s	-0.0615869	0.271206	0.339983	n.s	-0.10721	0.053442	0.0740591	n.s	2.76244	2.14321	2.94266	2.456	4.64347	4.85871	4.89828	4.80164	2.71271	2.8273	2.82982	2.67994	2.14575	2.2801	2.05684	2.09017	2.89334	2.85569	3.10093	2.92066	2.59284	2.37347	2.43441	2.42328	4.61243	4.65022	4.53767	4.77354	4.94043	4.84977	4.76502	4.87961	4.80361	4.7585	5.02073	5.01028	4.82996	4.81939	4.75008	4.80713
ENSG00000005022	SLC25A5	solute carrier family 25 member 5 [Source:HGNC Symbol;Acc:HGNC:10991]	-0.544756	4.11207e-18	2.28202e-17	n.s	0.26755	6.33042e-09	4.82749e-08	n.s	-0.343595	1.00402e-11	2.63695e-11	n.s	0.201161	3.12536e-06	1.16755e-05	n.s	-0.611145	4.6657e-20	3.19559e-19	Down	0.0403996	0.280654	0.341965	n.s	0.379578	3.88181e-13	3.97292e-12	n.s	0.143284	0.000351974	0.000595031	n.s	0.102884	0.00797301	0.0141889	n.s	-0.236295	9.29942e-08	2.6705e-07	n.s	8.45474	7.91028	8.72244	8.11172	8.80782	8.84883	9.18823	8.95254	8.415	8.43046	8.45836	8.51513	7.95441	7.88434	7.94852	7.85384	8.68043	8.77174	8.74567	8.69192	8.12344	8.11294	8.10985	8.10067	8.85179	8.82594	8.8551	8.69845	8.80798	8.78926	8.84614	8.95192	9.11733	9.21493	9.18806	9.23258	8.93844	8.95204	8.96695	8.95273
ENSG00000130304	SLC27A1	solute carrier family 27 member 1 [Source:HGNC Symbol;Acc:HGNC:10995]	1.15774	3.44124e-24	3.87779e-23	Up	0.22966	0.000287496	0.000859917	n.s	1.48536	3.49852e-29	6.3807e-28	Up	0.327621	2.57612e-08	1.37553e-07	n.s	1.2557	7.36639e-27	1.21455e-25	Up	-0.366276	1.22633e-10	5.67605e-10	n.s	0.0869237	0.0447168	0.0710787	n.s	0.0944128	0.0302709	0.0411446	n.s	0.460689	1.49034e-13	1.32546e-12	n.s	0.00748906	0.859267	0.891096	n.s	3.56892	4.72797	3.79955	5.05178	6.1078	5.74146	6.19832	6.20543	3.66549	3.53607	3.53293	3.5412	4.66548	4.67769	4.75976	4.80896	3.85352	3.78329	3.75397	3.80743	5.09485	5.10034	4.98248	5.02945	6.12051	6.13994	6.20446	5.96628	5.71845	5.86159	5.72918	5.6566	6.21428	6.21538	6.1903	6.17332	6.18139	6.24078	6.24007	6.15946
ENSG00000143554	SLC27A3	solute carrier family 27 member 3 [Source:HGNC Symbol;Acc:HGNC:10997]	0.631198	0.00973882	0.0136351	Up	-0.838315	0.00533202	0.0118043	Down	0.661847	0.00487318	0.0067305	Up	0.0306485	0.882301	0.916577	n.s	1.50016	4.17879e-07	8.39726e-07	Up	-0.520832	1.67374e-14	1.3005e-13	n.s	-0.285686	1.26737e-07	5.38137e-07	n.s	-0.750451	5.52648e-20	5.30309e-19	Down	-0.229619	1.26706e-05	3.52169e-05	n.s	-0.464765	6.9878e-13	3.65785e-12	n.s	-0.740206	-0.180074	-1.51755	-0.163389	7.4745	6.95731	7.19147	6.72807	-1.01312	-0.383488	-0.481684	-1.08253	-0.113845	-0.11056	-0.47577	-0.0201222	-1.14849	-1.82236	-1.66423	-1.43511	0.0132019	-0.00480208	-0.678626	0.0166711	7.38877	7.60009	7.54871	7.36045	6.88621	7.01631	6.98738	6.93935	7.24068	7.22551	7.23725	7.06246	6.70443	6.72359	6.73042	6.75386
ENSG00000167114	SLC27A4	solute carrier family 27 member 4 [Source:HGNC Symbol;Acc:HGNC:10998]	-1.11415	3.00366e-25	3.94727e-24	Down	-0.12924	0.00746355	0.0159443	n.s	-1.27063	1.15394e-27	1.66384e-26	Down	-0.156488	0.00491753	0.0101584	n.s	-1.14139	8.31296e-26	1.1682e-24	Down	-0.712423	5.19517e-19	8.12828e-18	Down	-0.0421514	0.347695	0.424731	n.s	-1.18887	2.99235e-27	9.53596e-26	Down	-0.476451	2.06013e-12	1.54162e-11	n.s	-1.14672	1.30645e-26	6.69035e-25	Down	5.91605	4.7991	5.78523	4.64782	6.41429	5.70559	6.37312	5.2307	5.90974	5.89575	5.94583	5.91288	4.86408	4.78926	4.71262	4.83043	5.83295	5.85377	5.65296	5.80125	4.58702	4.64204	4.67057	4.69166	6.41791	6.40815	6.54072	6.29039	5.67515	5.75234	5.70581	5.68907	6.40024	6.36157	6.48854	6.24211	5.21193	5.26464	5.21239	5.23386
ENSG00000112759	SLC29A1	solute carrier family 29 member 1 (Augustine blood group) [Source:HGNC Symbol;Acc:HGNC:11003]	-2.33507	1.433e-39	3.6177e-37	Down	-0.0442643	0.287734	0.378888	n.s	-2.3498	5.73943e-40	1.19696e-37	Down	-0.0147344	0.768216	0.823375	n.s	-2.30554	1.18135e-39	3.33325e-37	Down	-0.983368	6.35315e-25	2.94909e-23	Down	0.408375	2.09302e-12	1.86839e-11	n.s	-1.08744	9.8615e-27	2.89606e-25	Down	-0.104074	0.0302377	0.0479577	n.s	-1.49582	1.9597e-32	3.76001e-30	Down	7.27503	4.93646	7.23079	4.92805	6.68323	5.69978	7.09193	5.59713	7.29602	7.24725	7.25916	7.29771	5.04101	4.81923	4.85378	5.03183	7.27121	7.23143	7.18756	7.23295	4.89959	4.88388	5.00055	4.92819	6.60997	6.72679	6.75168	6.64446	5.68521	5.79591	5.57756	5.74046	7.13086	7.05619	7.14352	7.03714	5.6085	5.61173	5.65177	5.51651
ENSG00000117394	SLC2A1	solute carrier family 2 member 1 [Source:HGNC Symbol;Acc:HGNC:11005]	-0.310884	4.17631e-08	9.32317e-08	n.s	0.186218	0.000234779	0.000716233	n.s	-0.828208	3.86859e-21	2.39128e-20	Down	-0.517325	5.17879e-14	7.61992e-13	n.s	-1.01443	1.72295e-24	2.03724e-23	Down	-1.08889	2.3281e-21	5.44462e-20	Down	0.448331	1.82892e-10	1.1914e-09	n.s	-0.43929	1.23335e-09	3.53826e-09	n.s	0.649598	3.53264e-13	2.97105e-12	Up	-0.887621	1.54604e-19	2.06761e-18	Down	8.82485	8.51433	9.00914	7.99711	5.35896	4.26838	5.80735	4.92228	8.81774	8.7808	8.81766	8.8832	8.52089	8.49526	8.49193	8.54922	9.09584	9.07482	8.88025	8.98566	7.98329	7.95432	8.01686	8.03396	5.28948	5.40863	5.46483	5.2729	4.36097	4.30237	4.12881	4.28136	5.85444	5.84006	5.91144	5.62347	4.77259	4.99962	4.97669	4.94023
ENSG00000173262	SLC2A14	solute carrier family 2 member 14 [Source:HGNC Symbol;Acc:HGNC:18301]	0.948849	5.54144e-06	1.03627e-05	Up	0.0188669	0.929246	0.955554	n.s	0.932474	3.97862e-06	7.00077e-06	Up	-0.016375	0.918929	0.944028	n.s	0.913607	3.77899e-06	7.01492e-06	Up	1.59626	0.130204	0.172019	n.s	1.35177	0.197758	0.263324	n.s	0.0378816	0.976121	0.988347	n.s	-1.55838	0.140768	0.190721	n.s	-1.31389	0.212199	0.260986	n.s	-0.320111	0.574197	-0.329889	0.554552	-3.87626	-3.30516	-3.54943	-3.85502	-0.533329	-0.20399	-0.1932	-0.349925	0.704669	0.591322	0.74226	0.258538	-0.548518	-0.0958107	-0.672615	-0.00261189	0.513824	0.528507	0.418104	0.757774	-3.58332	-3.58579	-4.16796	-4.16796	-3.62323	-4.16796	-2.98092	-2.44854	-2.89098	-4.16796	-4.16796	-2.97082	-4.16796	-3.45678	-3.6274	-4.16796
ENSG00000059804	SLC2A3	solute carrier family 2 member 3 [Source:HGNC Symbol;Acc:HGNC:11007]	0.943951	5.54609e-27	9.47841e-26	Up	0.00079205	0.983846	0.994978	n.s	0.824178	9.48959e-25	9.17094e-24	Up	-0.119773	0.00206819	0.00460132	n.s	0.823386	7.89876e-25	9.71479e-24	Up	0.115993	0.00440941	0.00759987	n.s	-0.356884	1.26066e-11	9.95655e-11	n.s	-0.294291	2.21534e-09	6.18645e-09	n.s	-0.410284	2.48093e-13	2.13393e-12	n.s	0.0625923	0.121769	0.15779	n.s	5.55702	6.50105	5.55886	6.38115	5.78351	5.89416	5.42524	5.49062	5.63046	5.53298	5.53432	5.53034	6.49009	6.53093	6.47908	6.50408	5.59402	5.58007	5.51301	5.54834	6.41714	6.31423	6.3692	6.42406	5.80548	5.78656	5.79181	5.75019	5.99734	5.92812	5.83799	5.81318	5.39396	5.37278	5.48819	5.44601	5.45832	5.5432	5.47523	5.48573
ENSG00000145740	SLC30A5	solute carrier family 30 member 5 [Source:HGNC Symbol;Acc:HGNC:19089]	0.732325	1.75978e-22	1.61707e-21	Up	-0.00893609	0.821127	0.874031	n.s	0.71697	2.61629e-22	1.8419e-21	Up	-0.0153555	0.678974	0.748922	n.s	0.725906	1.28849e-22	1.20243e-21	Up	0.0861143	0.0347422	0.0514713	n.s	-0.0969319	0.0176132	0.030555	n.s	0.0986388	0.0151621	0.0214599	n.s	0.0125246	0.752088	0.80483	n.s	0.195571	1.05359e-05	2.38571e-05	n.s	5.20298	5.93194	5.19427	5.91769	5.3102	5.39569	5.21199	5.40867	5.19036	5.19984	5.21938	5.20233	5.98087	5.97431	5.87805	5.89454	5.18	5.25169	5.21996	5.12541	5.98026	5.91781	5.85	5.92268	5.33092	5.23306	5.32709	5.34975	5.41962	5.40914	5.36525	5.38877	5.13583	5.19965	5.22303	5.28945	5.3951	5.387	5.4175	5.43507
ENSG00000162695	SLC30A7	solute carrier family 30 member 7 [Source:HGNC Symbol;Acc:HGNC:19306]	0.390421	3.25037e-06	6.1918e-06	n.s	-0.0667257	0.357601	0.450957	n.s	0.349624	1.56285e-05	2.62789e-05	n.s	-0.0407968	0.558448	0.640793	n.s	0.41635	8.06555e-07	1.58362e-06	n.s	-0.215797	0.00514757	0.00877649	n.s	-0.00357888	0.959622	0.977349	n.s	-0.0902539	0.21102	0.250833	n.s	0.125543	0.0940947	0.133008	n.s	-0.086675	0.228892	0.279645	n.s	5.13376	5.52463	5.06554	5.48373	5.32407	5.10632	5.31468	5.23743	5.05694	5.13876	5.26272	5.07663	5.52284	5.55748	5.51703	5.50115	4.8519	5.22785	5.13395	5.04848	5.46441	5.46551	5.44888	5.55613	5.42259	5.15682	5.24557	5.4713	5.17048	5.13735	5.14111	4.97632	5.20663	5.29516	5.19292	5.56403	5.33395	5.22963	5.18658	5.19958
ENSG00000169359	SLC33A1	solute carrier family 33 member 1 [Source:HGNC Symbol;Acc:HGNC:95]	-0.276253	0.00336746	0.0049351	n.s	0.488207	1.46615e-07	8.61285e-07	n.s	0.382403	1.62685e-05	2.73135e-05	n.s	0.658656	7.69047e-10	5.33329e-09	Up	-0.105804	0.154263	0.18358	n.s	-0.675286	2.19331e-10	9.77446e-10	Down	-0.156672	0.0390011	0.062798	n.s	-0.0599211	0.418568	0.467349	n.s	0.615365	3.22754e-09	1.49195e-08	Up	0.096751	0.201266	0.248773	n.s	2.50705	2.24556	3.00115	2.89878	3.10965	2.42958	2.93784	3.0371	2.65231	2.3505	2.49998	2.52542	2.31267	2.26434	2.29488	2.11036	3.01872	2.91663	3.14398	2.92526	2.81889	2.98745	2.88146	2.90733	3.05508	3.14112	3.10301	3.13938	2.54183	2.34361	2.46602	2.36687	3.16194	2.7527	2.86454	2.97218	3.017	2.87221	3.17107	3.08813
ENSG00000157593	SLC35B2	solute carrier family 35 member B2 [Source:HGNC Symbol;Acc:HGNC:16872]	-1.01989	8.42127e-26	1.19745e-24	Down	0.328774	6.04585e-10	5.67513e-09	n.s	-0.999654	1.02975e-25	1.12685e-24	Down	0.0202341	0.656454	0.729112	n.s	-1.32843	8.49438e-31	2.80998e-29	Down	-0.785123	7.80259e-23	2.40943e-21	Down	0.128651	0.00220248	0.00458532	n.s	-0.756981	2.63697e-22	3.64045e-21	Down	0.028142	0.491843	0.565497	n.s	-0.885632	6.11351e-25	2.15094e-23	Down	6.66043	5.6429	6.99019	5.66081	8.26697	7.48314	8.39544	7.51084	6.66412	6.58038	6.65983	6.73738	5.61441	5.69608	5.66113	5.59999	7.04084	7.01574	6.91922	6.98496	5.7602	5.62242	5.58254	5.6781	8.2168	8.26102	8.36243	8.22762	7.44719	7.4951	7.52659	7.46369	8.42046	8.38379	8.47885	8.29868	7.44644	7.54136	7.56165	7.49392
ENSG00000127526	SLC35E1	solute carrier family 35 member E1 [Source:HGNC Symbol;Acc:HGNC:20803]	0.372254	3.99969e-12	1.25777e-11	n.s	-0.0128263	0.744941	0.808607	n.s	0.428617	3.94977e-14	1.25607e-13	n.s	0.056363	0.149339	0.212687	n.s	0.441443	1.358e-14	5.20138e-14	n.s	-0.303142	4.14376e-09	1.57915e-08	n.s	0.0655596	0.108286	0.15511	n.s	0.00222329	0.956139	0.972332	n.s	0.305366	3.67355e-09	1.68459e-08	n.s	-0.0633363	0.121305	0.157234	n.s	6.18527	6.55696	6.17225	6.6121	5.93552	5.62703	6.00076	5.93648	6.12505	6.20935	6.2224	6.18429	6.55524	6.5787	6.55166	6.54222	6.1849	6.19414	6.13655	6.1734	6.67726	6.59745	6.53775	6.63595	5.94806	5.90248	5.98267	5.90888	5.6431	5.72454	5.66094	5.47956	5.97315	5.97657	6.01031	6.04301	5.89592	5.9304	6.0356	5.884
ENSG00000110660	SLC35F2	solute carrier family 35 member F2 [Source:HGNC Symbol;Acc:HGNC:23615]	-0.335871	5.83397e-11	1.66404e-10	n.s	-0.284533	3.2168e-09	2.61082e-08	n.s	-0.912156	8.36962e-26	9.26452e-25	Down	-0.576285	4.98396e-18	1.6796e-16	n.s	-0.627622	1.53324e-19	9.90721e-19	Down	-0.00986186	0.811744	0.850022	n.s	-0.13449	0.00198687	0.0041745	n.s	-0.59044	1.39197e-17	9.56518e-17	Down	-0.580578	4.03425e-17	6.64982e-16	n.s	-0.45595	9.44552e-14	5.5118e-13	n.s	6.57848	6.24249	6.29446	5.66778	5.72374	5.71531	5.59011	5.13455	6.5585	6.52736	6.58637	6.64169	6.27942	6.26601	6.20194	6.2226	6.31199	6.3594	6.31479	6.19164	5.63818	5.60049	5.70485	5.72758	5.77578	5.65418	5.74023	5.72477	5.70722	5.63594	5.76165	5.75643	5.56136	5.59884	5.62456	5.57568	5.1825	5.14111	5.04347	5.17112
ENSG00000213699	SLC35F6	solute carrier family 35 member F6 [Source:HGNC Symbol;Acc:HGNC:26055]	0.306605	5.42478e-09	1.30365e-08	n.s	-0.0569131	0.185126	0.262305	n.s	0.22534	2.9157e-06	5.18243e-06	n.s	-0.0812647	0.0575244	0.091873	n.s	0.282253	2.99971e-08	6.65113e-08	n.s	-0.000540135	0.989729	0.998052	n.s	0.0644092	0.125638	0.177109	n.s	-0.391143	7.9885e-12	2.8293e-11	n.s	-0.390603	1.07901e-11	7.27256e-11	n.s	-0.455552	7.45957e-14	4.41924e-13	n.s	6.06068	6.3669	6.00334	6.28567	6.41231	6.40875	6.4766	6.02272	6.03437	6.05702	6.08035	6.07097	6.33042	6.37458	6.36032	6.40229	6.00586	6.09396	5.94536	5.96816	6.26968	6.22534	6.32789	6.31978	6.40708	6.30898	6.469	6.46417	6.4018	6.45458	6.51307	6.26556	6.48175	6.44381	6.42648	6.55438	5.98449	6.04248	6.05713	6.00678
ENSG00000137700	SLC37A4	solute carrier family 37 member 4 [Source:HGNC Symbol;Acc:HGNC:4061]	-1.50614	4.70486e-21	3.6089e-20	Down	-0.0814628	0.247402	0.334944	n.s	-1.84004	2.44053e-24	2.21154e-23	Down	-0.333897	0.00341515	0.00728706	n.s	-1.75857	1.38297e-23	1.45687e-22	Down	-0.834852	2.17176e-14	1.65003e-13	Down	-0.392123	7.88685e-07	2.96711e-06	n.s	-1.45412	3.85689e-22	5.1773e-21	Down	-0.619265	1.2363e-08	5.31054e-08	Down	-1.06199	1.54532e-16	1.31814e-15	Down	3.52145	2.0402	3.44566	1.69891	3.84899	3.02445	3.46783	2.39027	3.60593	3.43582	3.56549	3.47855	1.96701	1.95642	2.12699	2.11036	3.47621	3.47613	3.39271	3.43758	1.74769	1.68951	1.59221	1.76621	3.66712	3.96067	3.98706	3.78111	3.08796	2.94974	2.9697	3.09041	3.59588	3.54006	3.39558	3.33982	2.26182	2.28575	2.68435	2.32918
ENSG00000157637	SLC38A10	solute carrier family 38 member 10 [Source:HGNC Symbol;Acc:HGNC:28237]	-0.0808857	0.0502253	0.0648142	n.s	0.128079	0.0025188	0.00607187	n.s	0.287764	6.45533e-09	1.38562e-08	n.s	0.368649	1.05075e-11	1.0258e-10	n.s	0.159685	0.000232197	0.000371009	n.s	-0.638444	1.86807e-19	3.17682e-18	Down	-0.124107	0.00323837	0.00651204	n.s	-0.598742	1.63056e-18	1.2752e-17	Down	0.0397028	0.333204	0.405343	n.s	-0.474634	4.93865e-15	3.44651e-14	n.s	7.95187	7.87066	8.07875	8.23898	8.26456	7.62507	8.14046	7.66726	7.94952	7.94119	7.95718	7.95959	7.81965	7.88756	7.86271	7.91271	8.13573	8.11777	7.98268	8.07883	8.28426	8.27269	8.20474	8.19422	8.20936	8.32897	8.32171	8.19819	7.6332	7.73146	7.59709	7.53852	8.18392	8.14743	8.20225	8.02825	7.65329	7.69016	7.68874	7.63686
ENSG00000134294	SLC38A2	solute carrier family 38 member 2 [Source:HGNC Symbol;Acc:HGNC:13448]	0.769566	4.82322e-22	4.17606e-21	Up	0.26316	1.16772e-07	6.97816e-07	n.s	0.945901	1.41581e-25	1.52268e-24	Up	0.176335	8.66287e-05	0.000248969	n.s	0.682741	2.65425e-20	1.86315e-19	Up	-0.249037	4.2075e-06	1.09269e-05	n.s	-0.129491	0.00758087	0.0141508	n.s	-0.0793087	0.0935991	0.118543	n.s	0.169728	0.000896721	0.0018813	n.s	0.0501822	0.286515	0.341332	n.s	7.18159	7.95206	7.4448	8.12795	5.68253	5.43313	5.55225	5.60318	7.26014	7.15738	7.14018	7.16868	7.96917	7.94243	7.97015	7.92648	7.37595	7.42308	7.53047	7.44969	8.1674	8.09829	8.09926	8.14686	5.65841	5.59433	5.63493	5.84247	5.47199	5.4804	5.3899	5.39023	5.47667	5.51327	5.5568	5.66224	5.68823	5.52777	5.56889	5.62783
ENSG00000196950	SLC39A10	solute carrier family 39 member 10 [Source:HGNC Symbol;Acc:HGNC:20861]	0.44817	7.97437e-09	1.89015e-08	n.s	-0.355217	1.73434e-06	8.26236e-06	n.s	-0.212559	0.00161902	0.00232651	n.s	-0.660729	3.10896e-13	3.97317e-12	Down	0.142659	0.0308967	0.0402247	n.s	-0.340574	1.76997e-05	4.24073e-05	n.s	-0.359713	5.13514e-06	1.69756e-05	n.s	-1.03164	4.56216e-17	2.92686e-16	Down	-0.691064	3.57577e-11	2.21409e-10	Down	-0.671925	4.42614e-11	1.83816e-10	Down	5.30468	5.75458	4.95199	5.09393	4.80773	4.45751	4.44012	3.78063	5.30805	5.24433	5.29025	5.37609	5.79803	5.73018	5.78347	5.70666	4.84257	5.07219	4.96898	4.92422	5.10853	5.04514	5.08038	5.14166	4.72589	4.70937	4.77492	5.02076	4.60743	4.51207	4.3857	4.32486	4.31113	4.32474	4.47587	4.64873	3.91197	3.8772	3.76384	3.56951
ENSG00000133195	SLC39A11	solute carrier family 39 member 11 [Source:HGNC Symbol;Acc:HGNC:14463]	0.671875	5.01908e-16	2.25631e-15	Up	0.321776	3.77711e-07	2.05959e-06	n.s	0.90368	2.2493e-21	1.42275e-20	Up	0.231805	1.78348e-05	5.81035e-05	n.s	0.581904	2.62579e-15	1.07131e-14	n.s	0.443809	2.38575e-15	2.08162e-14	n.s	-0.658887	7.92235e-21	3.31535e-19	Down	0.0456045	0.224454	0.265529	n.s	-0.398205	8.12955e-14	7.51827e-13	n.s	0.704491	6.55333e-22	1.29359e-20	Up	3.21048	3.87598	3.53265	4.11265	5.90675	6.35211	5.25045	5.95326	3.25348	3.16341	3.17609	3.24892	3.83289	3.99435	3.8104	3.86629	3.60038	3.6029	3.52887	3.39844	4.14445	4.13048	4.09361	4.08206	5.86174	5.92957	5.97852	5.85717	6.34632	6.31409	6.35804	6.39001	5.23925	5.27219	5.24766	5.24271	5.97562	5.9304	5.94553	5.96147
ENSG00000141424	SLC39A6	solute carrier family 39 member 6 [Source:HGNC Symbol;Acc:HGNC:18607]	0.420915	2.75892e-13	9.67843e-13	n.s	0.119431	0.00507886	0.0113292	n.s	0.643633	8.19091e-20	4.43777e-19	Up	0.222718	1.14112e-06	4.59963e-06	n.s	0.524202	8.60801e-17	4.07063e-16	n.s	0.489762	1.10571e-16	1.20357e-15	n.s	-0.204824	2.00394e-06	7.09914e-06	n.s	0.426477	1.05231e-14	5.06278e-14	n.s	-0.0632847	0.0924364	0.13096	n.s	0.631302	1.32874e-20	2.09656e-19	Up	5.77801	6.19972	5.89798	6.42139	7.39773	7.88725	7.19381	7.82592	5.79188	5.74636	5.79542	5.77838	6.19107	6.20386	6.22612	6.17784	5.89292	5.89565	5.89143	5.91194	6.44898	6.36885	6.41562	6.4521	7.3111	7.33294	7.44619	7.5007	7.96182	7.92509	7.85054	7.81156	7.13059	7.1779	7.28157	7.18518	7.8436	7.83783	7.84494	7.77729
ENSG00000112473	SLC39A7	solute carrier family 39 member 7 [Source:HGNC Symbol;Acc:HGNC:4927]	1.20797	3.8549e-33	2.08542e-31	Up	0.432325	5.6879e-16	1.74518e-14	n.s	1.64353	1.09274e-38	1.6908e-36	Up	0.435555	1.28999e-16	3.16234e-15	n.s	1.2112	1.55828e-33	9.00547e-32	Up	-0.211796	2.02827e-07	6.22055e-07	n.s	0.425716	5.03677e-16	8.66974e-15	n.s	0.576461	9.96697e-21	1.06556e-19	n.s	0.788257	9.4762e-26	9.03063e-24	Up	0.150745	4.83145e-05	0.000101525	n.s	6.72409	7.93229	7.15657	8.3673	7.26186	7.05228	7.68917	7.83996	6.74194	6.70733	6.68598	6.76112	7.92957	7.89493	7.98746	7.91719	7.18735	7.16105	7.13384	7.14404	8.40984	8.36119	8.33199	8.36621	7.26413	7.27847	7.34529	7.15956	7.04435	7.03118	7.04167	7.09193	7.65892	7.72099	7.72207	7.65471	7.80871	7.87925	7.84605	7.82585
ENSG00000029364	SLC39A9	solute carrier family 39 member 9 [Source:HGNC Symbol;Acc:HGNC:20182]	0.827997	1.32339e-21	1.0851e-20	Up	0.303286	5.15185e-08	3.30223e-07	n.s	1.14327	3.1831e-27	4.35407e-26	Up	0.315276	8.56261e-09	4.94292e-08	n.s	0.839987	2.86455e-22	2.55871e-21	Up	0.107489	0.0349216	0.0517157	n.s	0.598601	6.78217e-16	1.13615e-14	Up	0.727603	6.99901e-19	5.77168e-18	Up	0.620114	2.52309e-16	3.61987e-15	Up	0.129003	0.00799827	0.0127149	n.s	6.12187	6.94912	6.42524	7.26478	5.56238	5.66262	6.15664	6.28956	6.08977	6.08175	6.16512	6.15085	7.00544	6.95078	6.90758	6.93267	6.34085	6.46239	6.49726	6.40046	7.29823	7.2169	7.23476	7.30924	5.57169	5.4783	5.56233	5.6372	5.80265	5.68048	5.59463	5.57273	6.03775	6.11425	6.176	6.29856	6.34678	6.30104	6.28988	6.22056
ENSG00000168003	SLC3A2	solute carrier family 3 member 2 [Source:HGNC Symbol;Acc:HGNC:11026]	-0.278296	5.01741e-09	1.2102e-08	n.s	0.0756418	0.0521939	0.0881228	n.s	-0.284056	2.82395e-09	6.21261e-09	n.s	-0.00576064	0.880744	0.915282	n.s	-0.359698	4.72737e-12	1.42674e-11	n.s	0.231132	2.47702e-07	7.50565e-07	n.s	0.315021	1.54816e-10	1.02075e-09	n.s	0.1914	7.94468e-06	1.58081e-05	n.s	-0.0397322	0.297662	0.367827	n.s	-0.123621	0.00202768	0.00347485	n.s	8.45616	8.17812	8.53129	8.17237	8.84721	9.07885	9.16214	9.03891	8.43754	8.43117	8.45391	8.50203	8.1807	8.18693	8.16427	8.18059	8.59925	8.54653	8.4684	8.51097	8.1863	8.18555	8.15246	8.16518	8.85066	8.82866	8.93222	8.77728	8.98836	9.08706	9.12151	9.11845	9.18608	9.19751	9.2121	9.05286	8.95851	9.05012	9.04879	9.0982
ENSG00000134802	SLC43A3	solute carrier family 43 member 3 [Source:HGNC Symbol;Acc:HGNC:17466]	-2.06461	1.26434e-40	4.04309e-38	Down	-0.461403	2.09811e-16	7.23517e-15	n.s	-2.54617	4.06567e-44	2.65932e-41	Down	-0.48156	9.85421e-15	1.68411e-13	n.s	-2.08476	1.65711e-40	5.67758e-38	Down	-0.462176	2.92318e-15	2.52186e-14	n.s	-1.06901	1.40883e-28	3.37885e-26	Down	-1.9882	2.33013e-38	8.59757e-36	Down	-1.52602	3.93407e-33	4.35471e-30	Down	-0.919192	5.4437e-24	1.59661e-22	Down	7.46148	5.39802	7.00062	4.91669	6.31687	5.85721	5.24986	4.32818	7.44629	7.43253	7.47078	7.49633	5.37311	5.38878	5.37866	5.45154	6.99921	7.02583	6.98315	6.99429	4.84693	5.00898	4.89826	4.9126	6.28228	6.28922	6.2921	6.40387	5.75436	5.87851	5.87862	5.91734	5.2271	5.28244	5.22005	5.26986	4.41961	4.26273	4.36199	4.26839
ENSG00000070214	SLC44A1	solute carrier family 44 member 1 [Source:HGNC Symbol;Acc:HGNC:18798]	0.472887	1.03668e-11	3.1459e-11	n.s	0.0498269	0.339432	0.432633	n.s	0.491325	2.39245e-12	6.60667e-12	n.s	0.0184373	0.713666	0.77824	n.s	0.441498	4.05978e-11	1.14147e-10	n.s	0.544072	1.99011e-14	1.52572e-13	n.s	0.296106	2.12572e-07	8.72975e-07	n.s	0.836308	3.98592e-21	4.51988e-20	Up	0.292236	1.89459e-07	6.93191e-07	n.s	0.540202	1.30462e-14	8.61566e-14	n.s	5.5384	6.0097	5.58722	6.02531	6.42775	6.96991	6.72135	7.26466	5.5318	5.57764	5.52607	5.5181	6.0182	6.05209	6.04228	5.92622	5.51989	5.58092	5.64848	5.59958	6.15052	5.93777	5.96158	6.05139	6.48078	6.29432	6.44041	6.49551	7.06705	6.99813	6.93013	6.88433	6.64169	6.6642	6.69853	6.88099	7.33146	7.22495	7.27742	7.22482
ENSG00000164175	SLC45A2	solute carrier family 45 member 2 [Source:HGNC Symbol;Acc:HGNC:16472]	1.97615	2.31352e-07	4.85653e-07	Up	-1.01956	0.0523118	0.088301	n.s	1.55032	3.20443e-05	5.2633e-05	Up	-0.425831	0.0885934	0.134521	n.s	2.56987	4.3745e-08	9.5813e-08	Up	1.39542	6.10607e-31	9.05839e-29	Up	0.0925971	0.0443996	0.0706368	n.s	1.07849	1.63081e-26	4.50429e-25	Up	-0.316924	5.51604e-09	2.47123e-08	n.s	0.985894	5.03889e-25	1.79925e-23	Up	-2.52154	-0.541383	-2.88716	-0.841931	7.37348	8.7711	7.46841	8.45402	-1.62405	-4.16796	-2.63207	-1.66207	-0.393501	-0.239424	-1.22155	-0.311061	-2.53999	-2.82824	-3.21615	-2.96425	-0.759854	-0.735891	-0.745882	-1.1261	7.28922	7.37103	7.50898	7.32467	8.76293	8.81236	8.74181	8.76729	7.46566	7.4969	7.51573	7.39535	8.38843	8.47485	8.48642	8.46637
ENSG00000163798	SLC4A1AP	solute carrier family 4 member 1 adaptor protein [Source:HGNC Symbol;Acc:HGNC:13813]	0.136685	0.00018734	0.000308871	n.s	-0.0511949	0.131268	0.196522	n.s	0.0079062	0.812836	0.837334	n.s	-0.128779	0.0003619	0.000929124	n.s	0.0591011	0.0811458	0.100377	n.s	0.0905499	0.0130282	0.0207453	n.s	-0.052562	0.136829	0.190773	n.s	0.205818	3.83588e-07	8.59252e-07	n.s	0.115268	0.00183164	0.0036501	n.s	0.25838	2.5072e-09	8.54336e-09	n.s	5.76519	5.90109	5.71364	5.77272	5.40677	5.49736	5.3541	5.61262	5.7733	5.82686	5.77259	5.68801	5.89003	5.89082	5.88313	5.9404	5.73743	5.70938	5.71423	5.69353	5.78415	5.71374	5.81031	5.78268	5.3914	5.40204	5.39716	5.43649	5.50965	5.47029	5.48792	5.52156	5.35076	5.34981	5.36575	5.35006	5.59285	5.63559	5.57503	5.64704
ENSG00000164889	SLC4A2	solute carrier family 4 member 2 [Source:HGNC Symbol;Acc:HGNC:11028]	-0.323352	5.48102e-10	1.43377e-09	n.s	0.00705662	0.860787	0.90427	n.s	-0.243775	3.03859e-07	5.77385e-07	n.s	0.0795768	0.0566801	0.0907663	n.s	-0.250832	1.61346e-07	3.35952e-07	n.s	-0.18923	1.37399e-05	3.3387e-05	n.s	-0.0495706	0.20391	0.270215	n.s	-0.243406	1.28202e-07	3.00313e-07	n.s	-0.0541763	0.167493	0.222715	n.s	-0.193836	9.1937e-06	2.09963e-05	n.s	7.30028	6.9773	7.30569	7.05654	9.34279	9.15404	9.29413	9.10077	7.27273	7.3046	7.30592	7.31786	6.96684	6.95692	6.99272	6.99273	7.3824	7.36588	7.22061	7.25389	7.05751	7.04602	7.04821	7.07441	9.30198	9.35522	9.45077	9.26318	9.14022	9.23623	9.16304	9.07668	9.32037	9.28545	9.35557	9.21511	9.04956	9.13925	9.13657	9.0777
ENSG00000033867	SLC4A7	solute carrier family 4 member 7 [Source:HGNC Symbol;Acc:HGNC:11033]	-0.554956	3.45041e-10	9.1557e-10	n.s	-0.163285	0.014095	0.0279607	n.s	-0.727224	1.97494e-13	5.93059e-13	Down	-0.172268	0.0153318	0.0284751	n.s	-0.563939	2.04825e-10	5.42504e-10	n.s	0.0234774	0.759224	0.803532	n.s	0.054858	0.464195	0.541969	n.s	-0.0330271	0.663007	0.706036	n.s	-0.0565044	0.465324	0.540393	n.s	-0.087885	0.247086	0.299669	n.s	5.79439	5.23541	5.62619	5.067	4.46225	4.4604	4.50685	4.43041	5.72213	5.86256	5.81383	5.77906	5.27641	5.29689	5.16685	5.20148	5.49108	5.54365	5.7853	5.68474	5.05806	5.04405	5.04599	5.1199	4.48212	4.39732	4.41845	4.55112	4.68962	4.57382	4.24416	4.33402	4.30536	4.46414	4.57105	4.68683	4.50663	4.49363	4.3726	4.34878
ENSG00000138074	SLC5A6	solute carrier family 5 member 6 [Source:HGNC Symbol;Acc:HGNC:11041]	-0.509387	7.75875e-18	4.191e-17	n.s	-0.300544	7.76996e-11	8.654e-10	n.s	-0.604701	1.16144e-20	6.84681e-20	Down	-0.0953143	0.0118382	0.0225931	n.s	-0.304157	8.74321e-11	2.38874e-10	n.s	-0.226241	3.64623e-08	1.23602e-07	n.s	-0.171141	7.31641e-06	2.36114e-05	n.s	-0.544136	1.11755e-19	1.03685e-18	n.s	-0.317895	8.2218e-12	5.65004e-11	n.s	-0.372995	5.26084e-14	3.18082e-13	n.s	6.55568	6.045	6.25496	5.95156	7.46311	7.23675	7.29299	6.92017	6.58297	6.53738	6.56358	6.53879	6.02182	6.10668	5.99335	6.05816	6.3103	6.22239	6.26203	6.22512	5.93546	5.99546	5.96947	5.90583	7.39665	7.53854	7.47677	7.44047	7.24312	7.30223	7.16033	7.24131	7.30783	7.28918	7.29036	7.28458	6.88141	6.94144	6.91859	6.93924
ENSG00000072041	SLC6A15	solute carrier family 6 member 15 [Source:HGNC Symbol;Acc:HGNC:13621]	-1.97546	8.0442e-29	1.84914e-27	Down	-0.661006	5.76179e-14	1.19127e-12	Down	-2.67693	2.2773e-33	9.00283e-32	Down	-0.701469	2.82102e-09	1.77656e-08	Down	-2.01592	1.66003e-27	3.00477e-26	Down	0.510947	2.74732e-12	1.56819e-11	n.s	0.270032	7.20464e-06	2.32715e-05	n.s	0.964782	4.12561e-22	5.4919e-21	Up	0.453835	2.82404e-11	1.77303e-10	n.s	0.69475	3.86888e-17	3.61514e-16	Up	4.82518	2.86052	4.16447	2.16036	5.46218	5.96463	5.73112	6.42788	4.77863	4.8831	4.82806	4.81095	2.70377	2.71051	2.97291	3.05489	4.05068	4.19463	4.22813	4.18442	2.07681	2.19771	2.13126	2.23567	5.35267	5.49962	5.41832	5.57809	6.14876	5.97392	5.82358	5.91226	5.66105	5.68252	5.80197	5.77896	6.45695	6.4294	6.40585	6.41933
ENSG00000139514	SLC7A1	solute carrier family 7 member 1 [Source:HGNC Symbol;Acc:HGNC:11057]	0.382437	3.52073e-10	9.33543e-10	n.s	-0.140711	0.00467288	0.0105198	n.s	0.25132	3.32911e-06	5.89176e-06	n.s	-0.131117	0.00773632	0.0153531	n.s	0.39203	1.78358e-10	4.75115e-10	n.s	-0.124474	0.0179811	0.0279819	n.s	0.200286	0.000228507	0.000572062	n.s	-0.0630697	0.215492	0.255663	n.s	0.0614044	0.232966	0.298122	n.s	-0.263356	4.22614e-06	1.00503e-05	n.s	8.48341	8.86655	8.34306	8.73501	6.68293	6.55007	6.88255	6.62062	8.3943	8.47493	8.53033	8.5341	8.80519	8.87957	8.88826	8.89318	8.37074	8.39185	8.26892	8.34074	8.6959	8.67854	8.77066	8.79495	6.67969	6.59515	6.76654	6.69034	6.68156	6.65937	6.48703	6.37234	6.77388	6.9018	6.87297	6.98157	6.60111	6.66583	6.67616	6.53938
ENSG00000103257	SLC7A5	solute carrier family 7 member 5 [Source:HGNC Symbol;Acc:HGNC:11063]	-0.0143039	0.767779	0.802174	n.s	-0.315523	6.03096e-08	3.81643e-07	n.s	-0.705337	3.88842e-18	1.76068e-17	Down	-0.691034	8.31423e-18	2.62372e-16	Down	-0.389815	4.21068e-10	1.08688e-09	n.s	0.514139	9.6508e-14	6.69299e-13	n.s	0.35476	3.10757e-09	1.68938e-08	n.s	0.414131	5.58101e-11	1.81987e-10	n.s	-0.100008	0.0415277	0.0638445	n.s	0.0593711	0.218814	0.268274	n.s	9.15616	9.14263	8.83953	8.45108	10.3284	10.8437	10.6848	10.7451	9.06261	9.14804	9.21544	9.19856	9.11096	9.14801	9.11891	9.19264	8.9086	8.91524	8.71102	8.82326	8.38456	8.40211	8.51392	8.50375	10.2975	10.3222	10.4726	10.2213	10.8021	10.8957	10.9274	10.7497	10.7355	10.7149	10.7117	10.5772	10.6931	10.771	10.7791	10.7372
ENSG00000183023	SLC8A1	solute carrier family 8 member A1 [Source:HGNC Symbol;Acc:HGNC:11068]	-0.96821	7.9213e-21	5.90915e-20	Down	0.294315	6.56985e-07	3.41054e-06	n.s	-0.741843	2.58683e-17	1.07991e-16	Down	0.226367	0.000373076	0.000955771	n.s	-1.03616	5.37355e-23	5.28902e-22	Down	0.976496	3.03675e-17	3.61446e-16	Up	0.255065	0.00145974	0.0031559	n.s	1.16798	1.26014e-20	1.32168e-19	Up	0.191487	0.0042245	0.0078785	n.s	0.912918	2.94298e-17	2.79535e-16	Up	5.20651	4.23949	5.50108	4.46614	2.98662	3.94066	3.24109	4.15501	5.19903	5.18246	5.20395	5.24059	4.24377	4.22147	4.20683	4.28588	5.43477	5.51617	5.55428	5.49908	4.45403	4.40629	4.46659	4.53766	2.8645	2.8898	3.07219	3.12	4.12181	4.04878	3.6667	3.92536	3.14482	3.22624	3.33067	3.26263	4.14908	4.27335	4.15232	4.04531
ENSG00000109062	SLC9A3R1	SLC9A3 regulator 1 [Source:HGNC Symbol;Acc:HGNC:11075]	0.52095	3.23174e-16	1.47494e-15	n.s	-0.081455	0.0533088	0.0897734	n.s	0.0246417	0.549444	0.587802	n.s	-0.496308	1.41098e-15	2.84768e-14	n.s	0.106097	0.0127265	0.0173078	n.s	0.00250993	0.95195	0.967003	n.s	-0.223622	2.6719e-06	9.26474e-06	n.s	-0.561468	8.18227e-17	5.10372e-16	n.s	-0.563978	9.76405e-17	1.49314e-15	n.s	-0.337846	5.52363e-10	2.0251e-09	n.s	6.30313	6.82375	6.22133	6.32751	6.31512	6.3194	6.09286	5.75584	6.35088	6.28833	6.28923	6.28407	6.83997	6.80421	6.79195	6.85885	6.25908	6.26243	6.13174	6.23209	6.38055	6.27093	6.3073	6.35124	6.29868	6.3359	6.41913	6.20678	6.29707	6.34042	6.37296	6.26715	6.18161	6.07644	6.12055	5.99284	5.68978	5.76629	5.81748	5.7498
ENSG00000198689	SLC9A6	solute carrier family 9 member A6 [Source:HGNC Symbol;Acc:HGNC:11079]	0.31497	3.57852e-09	8.7324e-09	n.s	-0.0272763	0.526592	0.616828	n.s	0.222185	4.16245e-06	7.31619e-06	n.s	-0.0927854	0.0315081	0.054015	n.s	0.249461	4.35719e-07	8.74232e-07	n.s	0.0424285	0.372443	0.437685	n.s	0.18746	0.000172617	0.000442536	n.s	0.275322	3.16587e-07	7.13722e-07	n.s	0.232894	9.3682e-06	2.66209e-05	n.s	0.0878618	0.056368	0.0778068	n.s	5.03724	5.35141	5.01111	5.25929	4.52824	4.56447	4.71121	4.8029	5.06959	5.01281	5.03288	5.0337	5.38722	5.33887	5.31997	5.35961	4.95179	5.05873	4.9939	5.04003	5.26767	5.21635	5.23554	5.3176	4.54875	4.45303	4.50507	4.60611	4.61796	4.64027	4.51009	4.48957	4.58781	4.67924	4.77861	4.79917	4.81725	4.80116	4.82792	4.76527
ENSG00000166750	SLFN5	schlafen family member 5 [Source:HGNC Symbol;Acc:HGNC:28286]	0.259349	7.44155e-06	1.37906e-05	n.s	-0.21968	0.000110365	0.000361849	n.s	-0.0891126	0.0882462	0.106523	n.s	-0.348461	2.11332e-08	1.14283e-07	n.s	0.130567	0.0149298	0.0201623	n.s	-0.260079	9.83444e-05	0.00021345	n.s	-0.935493	2.1024e-18	5.4807e-17	Down	-0.723961	8.2327e-15	4.00638e-14	Down	-0.463883	1.03647e-08	4.49106e-08	n.s	0.211532	0.00358271	0.00595257	n.s	4.71594	4.97888	4.49424	4.62716	4.03565	3.78257	3.10624	3.31782	4.73163	4.69037	4.75512	4.68665	4.984	4.91064	5.11774	4.90315	4.51431	4.38309	4.50736	4.57221	4.56734	4.55048	4.65762	4.73319	4.09552	3.87081	4.0128	4.16348	3.74995	3.77745	3.71432	3.88856	3.05604	3.11015	3.11635	3.14244	3.35855	3.31908	3.27648	3.31719
ENSG00000119705	SLIRP	SRA stem-loop interacting RNA binding protein [Source:HGNC Symbol;Acc:HGNC:20495]	-0.0976742	0.0368882	0.0483575	n.s	-0.230924	6.76868e-06	2.86938e-05	n.s	-0.35368	9.35452e-10	2.12724e-09	n.s	-0.256005	1.48588e-06	5.83723e-06	n.s	-0.122756	0.00994539	0.0136768	n.s	-0.0623039	0.195064	0.247725	n.s	-0.0267064	0.568533	0.642165	n.s	-0.057369	0.226192	0.267453	n.s	0.00493498	0.917919	0.942211	n.s	-0.0306626	0.515447	0.576323	n.s	5.90474	5.80558	5.67391	5.55224	5.52517	5.46356	5.49819	5.4654	5.90032	5.87426	5.87226	5.97212	5.90187	5.80356	5.77257	5.74431	5.65657	5.60468	5.72278	5.7116	5.53341	5.58569	5.53374	5.55613	5.48212	5.57018	5.50989	5.53851	5.44012	5.32186	5.43323	5.65903	5.50126	5.49244	5.46234	5.53672	5.43632	5.39553	5.467	5.56275
ENSG00000065613	SLK	STE20 like kinase [Source:HGNC Symbol;Acc:HGNC:11088]	-0.380012	2.68505e-07	5.60213e-07	n.s	0.0377323	0.526538	0.616828	n.s	-0.374208	2.74817e-07	5.24208e-07	n.s	0.00580398	0.925351	0.948397	n.s	-0.411941	3.36439e-08	7.42768e-08	n.s	0.157735	0.00956378	0.0155735	n.s	-0.14699	0.0152727	0.0268606	n.s	-0.0184369	0.751288	0.787827	n.s	-0.176172	0.00426344	0.00794803	n.s	0.128553	0.0327294	0.0472725	n.s	6.01406	5.63387	6.05053	5.63825	6.44566	6.59695	6.29367	6.42831	5.93358	6.10394	6.02582	5.99291	5.6096	5.67015	5.64329	5.61244	5.97151	6.03021	6.0993	6.10108	5.59301	5.52646	5.69775	5.73577	6.45358	6.33046	6.43653	6.56207	6.74025	6.62924	6.59433	6.42398	6.13252	6.26016	6.29466	6.48734	6.49026	6.43709	6.44154	6.34435
ENSG00000137776	SLTM	SAFB like transcription modulator [Source:HGNC Symbol;Acc:HGNC:20709]	-0.242947	3.50985e-09	8.56918e-09	n.s	-0.096251	0.00490573	0.0109856	n.s	-0.437374	7.77249e-17	3.10081e-16	n.s	-0.194427	5.5762e-07	2.37471e-06	n.s	-0.341123	2.62523e-13	8.94556e-13	n.s	-0.0507701	0.137686	0.180957	n.s	-0.15635	2.84642e-05	8.34385e-05	n.s	-0.29657	3.59393e-11	1.193e-10	n.s	-0.2458	6.10027e-09	2.71186e-08	n.s	-0.14022	0.000153403	0.000304017	n.s	6.99635	6.75272	6.89978	6.55861	6.55173	6.50131	6.39518	6.25432	6.97781	7.05127	7.0102	6.94612	6.74424	6.75043	6.71716	6.79906	6.89873	6.87592	6.95048	6.874	6.59392	6.58336	6.53863	6.51853	6.60627	6.5267	6.52495	6.54901	6.50188	6.49105	6.51251	6.49983	6.37981	6.379	6.38357	6.43833	6.32499	6.20172	6.22844	6.26215
ENSG00000164609	SLU7	SLU7 homolog, splicing factor [Source:HGNC Symbol;Acc:HGNC:16939]	0.346022	1.98509e-10	5.38259e-10	n.s	0.0866473	0.0437299	0.0754163	n.s	0.42043	4.62601e-13	1.34672e-12	n.s	0.074408	0.0741774	0.11511	n.s	0.333783	2.4669e-10	6.48259e-10	n.s	-0.346858	1.05665e-09	4.3295e-09	n.s	-0.0324743	0.452355	0.530339	n.s	-0.170467	0.00030894	0.000524416	n.s	0.17639	0.00033832	0.000759149	n.s	-0.137993	0.0027712	0.00466349	n.s	5.30847	5.65533	5.39579	5.72914	5.18526	4.83923	5.14776	5.01546	5.33012	5.34389	5.21118	5.3487	5.64915	5.65965	5.69039	5.62214	5.35338	5.41516	5.43021	5.38439	5.71812	5.70829	5.75437	5.73577	5.2709	5.14108	5.17375	5.15531	4.86284	4.81504	4.84386	4.83517	5.04302	5.07247	5.20303	5.27254	5.03538	4.99802	4.9592	5.06922
ENSG00000175387	SMAD2	SMAD family member 2 [Source:HGNC Symbol;Acc:HGNC:6768]	0.508699	1.11803e-16	5.37175e-16	n.s	0.148992	0.000367707	0.00107394	n.s	0.395558	3.55375e-13	1.04642e-12	n.s	-0.113141	0.00469699	0.00974056	n.s	0.246566	7.35956e-08	1.57666e-07	n.s	0.096421	0.0307421	0.0458756	n.s	0.197441	2.98416e-05	8.71744e-05	n.s	0.253242	3.92181e-07	8.77681e-07	n.s	0.156821	0.000666527	0.00142792	n.s	0.0558009	0.189213	0.235514	n.s	6.52052	7.02892	6.66892	6.91492	5.3607	5.45635	5.55553	5.61075	6.48326	6.54106	6.50771	6.55006	7.0347	7.04025	7.05927	6.98146	6.60944	6.68532	6.73686	6.64408	6.96546	6.89029	6.86347	6.94046	5.34381	5.38591	5.32335	5.38973	5.46033	5.40065	5.52956	5.43488	5.49114	5.56564	5.49561	5.66973	5.71741	5.5421	5.61651	5.56696
ENSG00000141646	SMAD4	SMAD family member 4 [Source:HGNC Symbol;Acc:HGNC:6770]	0.507438	1.19519e-14	4.75105e-14	n.s	-0.0480367	0.287397	0.37848	n.s	0.487699	3.16167e-14	1.016e-13	n.s	-0.0197394	0.648916	0.722245	n.s	0.535736	1.32077e-15	5.55242e-15	n.s	0.089082	0.0811067	0.112083	n.s	0.0503498	0.31035	0.386654	n.s	0.150802	0.0036132	0.0054956	n.s	0.0617202	0.219724	0.283191	n.s	0.100452	0.0454283	0.0638767	n.s	5.7165	6.22368	5.66884	6.20434	4.87521	4.96016	4.92546	5.02649	5.62332	5.72158	5.78578	5.73531	6.26217	6.23653	6.24596	6.15005	5.61266	5.66082	5.68829	5.7136	6.16649	6.21816	6.19859	6.23414	4.94611	4.76765	4.80603	4.98105	4.97947	5.06663	4.92537	4.86915	4.86761	4.92319	4.90288	5.00814	5.12406	5.04215	5.00081	4.93893
ENSG00000112305	SMAP1	small ArfGAP 1 [Source:HGNC Symbol;Acc:HGNC:19651]	0.237765	0.000286052	0.000464487	n.s	-0.208302	0.00147285	0.00376053	n.s	-0.101075	0.10251	0.122701	n.s	-0.338841	1.2492e-06	4.9947e-06	n.s	0.107226	0.0868908	0.10707	n.s	0.0548389	0.364251	0.429312	n.s	-0.547371	3.42103e-11	2.52455e-10	n.s	-0.381404	1.80734e-07	4.17056e-07	n.s	-0.436243	1.45278e-08	6.1814e-08	n.s	0.165967	0.014095	0.0216141	n.s	3.68731	3.9257	3.48431	3.59071	3.87439	3.92836	3.32756	3.49722	3.52862	3.65328	3.78323	3.78412	3.95406	3.95071	3.90528	3.89277	3.38919	3.59952	3.44184	3.5067	3.60283	3.53553	3.68493	3.53955	3.8367	3.82931	3.92927	3.90229	3.95378	3.95037	3.85198	3.95731	3.19557	3.41515	3.23539	3.46412	3.53107	3.57649	3.48634	3.39498
ENSG00000084070	SMAP2	small ArfGAP2 [Source:HGNC Symbol;Acc:HGNC:25082]	-0.11284	0.00464963	0.00671903	n.s	-0.278906	3.27625e-09	2.6542e-08	n.s	-0.389601	3.67484e-13	1.08075e-12	n.s	-0.276761	6.24091e-09	3.68362e-08	n.s	-0.110696	0.00572029	0.00805982	n.s	-0.239798	7.20442e-08	2.34817e-07	n.s	-0.0236316	0.516454	0.593308	n.s	-0.483328	1.66329e-16	9.98483e-16	n.s	-0.24353	8.50648e-08	3.25122e-07	n.s	-0.459696	9.27592e-16	7.11137e-15	n.s	5.74533	5.63246	5.46686	5.35626	6.13366	5.89625	6.11082	5.65157	5.65445	5.74636	5.78716	5.79335	5.68384	5.61142	5.62037	5.61421	5.46851	5.49453	5.403	5.50139	5.38152	5.34499	5.32735	5.3712	6.08846	6.07928	6.19734	6.16957	5.87282	5.86082	5.87338	5.97797	6.05503	6.1271	6.13011	6.13101	5.6632	5.64072	5.64741	5.65496
ENSG00000102038	SMARCA1	SWI/SNF related, matrix associated, actin dependent regulator of chromatin, subfamily a, member 1 [Source:HGNC Symbol;Acc:HGNC:11097]	1.03833	6.17478e-27	1.04906e-25	Up	0.00959599	0.823782	0.876403	n.s	1.36207	6.79513e-32	2.02867e-30	Up	0.323741	3.38739e-10	2.4756e-09	n.s	1.35247	7.22599e-32	3.01397e-30	Up	0.653729	9.79913e-19	1.47809e-17	Up	-0.221456	1.10321e-05	3.44812e-05	n.s	0.82596	9.86877e-23	1.46253e-21	Up	0.172231	0.000171765	0.000403345	n.s	1.04742	1.46605e-26	7.40224e-25	Up	5.72735	6.76499	5.73602	7.08741	5.51821	6.16715	5.29644	6.34396	5.71812	5.71509	5.74087	5.73531	6.80783	6.73443	6.82768	6.69004	5.7146	5.67291	5.77232	5.78426	7.17152	7.04087	7.04012	7.09712	5.50703	5.42914	5.51317	5.62351	6.30221	6.14259	6.11653	6.10728	5.29074	5.24492	5.34308	5.30703	6.36533	6.31009	6.35951	6.34091
ENSG00000080503	SMARCA2	SWI/SNF related, matrix associated, actin dependent regulator of chromatin, subfamily a, member 2 [Source:HGNC Symbol;Acc:HGNC:11098]	0.214403	1.69563e-06	3.30714e-06	n.s	0.121118	0.00292613	0.00693006	n.s	0.437135	1.19483e-14	3.95984e-14	n.s	0.222732	5.77736e-07	2.45384e-06	n.s	0.316016	1.43206e-10	3.84538e-10	n.s	-0.0113826	0.776435	0.818827	n.s	0.207239	3.64802e-06	1.2378e-05	n.s	0.233614	3.98375e-07	8.90157e-07	n.s	0.244996	1.97539e-07	7.21284e-07	n.s	0.0263747	0.499221	0.559659	n.s	6.02004	6.23471	6.14127	6.45718	5.83692	5.82375	6.04516	6.07091	6.03114	5.99635	6.06449	5.98819	6.16457	6.24358	6.24122	6.28945	6.14135	6.09935	6.16556	6.15883	6.4726	6.39031	6.48418	6.48164	5.76844	5.80523	5.87645	5.89755	5.90267	5.78207	5.81905	5.79119	6.00373	6.12212	6.08272	5.97205	6.10617	6.0913	6.08373	6.00243
ENSG00000127616	SMARCA4	SWI/SNF related, matrix associated, actin dependent regulator of chromatin, subfamily a, member 4 [Source:HGNC Symbol;Acc:HGNC:11100]	-0.352176	1.28299e-10	3.54156e-10	n.s	0.0776891	0.0684794	0.111763	n.s	-0.248153	4.35806e-07	8.19557e-07	n.s	0.104023	0.0168037	0.0309017	n.s	-0.325842	8.84638e-10	2.23215e-09	n.s	-0.347074	2.00231e-10	8.96494e-10	n.s	0.25021	3.60549e-07	1.42575e-06	n.s	-0.288435	1.85288e-08	4.74429e-08	n.s	0.0586389	0.169424	0.225047	n.s	-0.538645	2.67653e-16	2.20465e-15	n.s	9.08829	8.73601	9.16316	8.84045	9.00609	8.65987	9.25718	8.71929	9.0655	9.1267	9.12726	9.03369	8.69216	8.72858	8.72	8.80327	9.28041	9.22118	9.02517	9.12588	8.81668	8.81505	8.86216	8.86792	9.00005	9.04418	9.08161	8.8985	8.6833	8.68917	8.67668	8.59032	9.30516	9.27056	9.28118	9.17181	8.72082	8.73014	8.73765	8.68855
ENSG00000153147	SMARCA5	SWI/SNF related, matrix associated, actin dependent regulator of chromatin, subfamily a, member 5 [Source:HGNC Symbol;Acc:HGNC:11101]	0.362422	3.7878e-10	1.00269e-09	n.s	-0.177019	0.000314586	0.000933574	n.s	0.017731	0.694552	0.725298	n.s	-0.344691	1.22834e-09	8.20607e-09	n.s	0.19475	8.78527e-05	0.000145528	n.s	0.189821	0.000156534	0.00033067	n.s	0.136584	0.0043837	0.00860593	n.s	0.117675	0.0132507	0.0188883	n.s	-0.072146	0.121448	0.167175	n.s	-0.0189091	0.678383	0.728937	n.s	6.35757	6.72038	6.1788	6.37489	6.17656	6.36712	6.31365	6.29515	6.33	6.35966	6.40125	6.33939	6.70312	6.72187	6.76525	6.6913	6.06571	6.16304	6.30439	6.18207	6.38176	6.33915	6.35121	6.42743	6.25891	6.02701	6.1617	6.25863	6.44385	6.32254	6.34612	6.35596	6.24774	6.29919	6.2866	6.42108	6.36872	6.23128	6.30656	6.27403
ENSG00000163104	SMARCAD1	SWI/SNF-related, matrix-associated actin-dependent regulator of chromatin, subfamily a, containing DEAD/H box 1 [Source:HGNC Symbol;Acc:HGNC:18398]	0.433246	7.49411e-12	2.29692e-11	n.s	-0.191578	0.000218964	0.000672693	n.s	0.240538	5.30066e-06	9.24228e-06	n.s	-0.192708	0.000119371	0.00033563	n.s	0.432116	8.08018e-12	2.39592e-11	n.s	0.115499	0.0212283	0.0325702	n.s	-0.0299435	0.534877	0.610138	n.s	0.32166	2.31409e-08	5.86986e-08	n.s	0.206161	8.60103e-05	0.000211282	n.s	0.351603	2.87872e-09	9.73328e-09	n.s	5.07054	5.50202	4.87838	5.31001	4.97456	5.08186	4.94265	5.2946	5.04524	5.09513	5.09554	5.04626	5.53978	5.50564	5.50127	5.4614	4.79622	4.88388	4.96898	4.86443	5.29443	5.31747	5.29426	5.33389	4.95778	4.9098	4.95104	5.07961	5.24616	5.03268	4.96528	5.08333	4.94876	4.89674	4.90412	5.02098	5.38173	5.26862	5.30481	5.22323
ENSG00000099956	SMARCB1	SWI/SNF related, matrix associated, actin dependent regulator of chromatin, subfamily b, member 1 [Source:HGNC Symbol;Acc:HGNC:11103]	0.0689694	0.102311	0.127039	n.s	0.0658102	0.117013	0.178069	n.s	-0.202821	1.38109e-05	2.32989e-05	n.s	-0.27179	5.65781e-08	2.8557e-07	n.s	-0.268631	6.66573e-08	1.43292e-07	n.s	-0.105416	0.0169251	0.0264615	n.s	0.147336	0.00105138	0.00234055	n.s	-0.233564	1.86486e-06	3.91815e-06	n.s	-0.128147	0.00447954	0.00830998	n.s	-0.3809	1.92512e-11	8.32658e-11	n.s	7.65128	7.71974	7.7165	7.44874	7.12929	7.02573	7.27778	6.89675	7.67032	7.61974	7.61949	7.69556	7.77351	7.70498	7.66437	7.73609	7.79369	7.72768	7.64053	7.70411	7.49409	7.44151	7.43664	7.42274	7.1231	7.15653	7.21731	7.02021	6.93607	7.00024	7.12222	7.04439	7.36369	7.29204	7.25485	7.20055	6.80048	6.90478	6.9315	6.95024
ENSG00000173473	SMARCC1	SWI/SNF related, matrix associated, actin dependent regulator of chromatin subfamily c member 1 [Source:HGNC Symbol;Acc:HGNC:11104]	0.0629175	0.12268	0.150436	n.s	0.119169	0.0045175	0.0102067	n.s	0.0912472	0.0267149	0.0342444	n.s	0.0283297	0.480742	0.56839	n.s	-0.0279214	0.484785	0.524752	n.s	0.147206	0.000709575	0.00137498	n.s	0.459029	1.26109e-14	1.6834e-13	n.s	0.530864	9.85097e-17	6.08131e-16	n.s	0.383659	3.44815e-12	2.48901e-11	n.s	0.0718353	0.0769596	0.103762	n.s	7.58705	7.65069	7.70665	7.67823	7.33407	7.47826	7.79083	7.86447	7.49459	7.60401	7.63912	7.61048	7.67234	7.63987	7.65342	7.63711	7.6502	7.76318	7.71648	7.69674	7.64805	7.61154	7.70291	7.7504	7.33042	7.30621	7.33536	7.36431	7.57066	7.51023	7.44337	7.38879	7.69777	7.7685	7.79355	7.9035	7.89961	7.87882	7.87804	7.80141
ENSG00000139613	SMARCC2	SWI/SNF related, matrix associated, actin dependent regulator of chromatin subfamily c member 2 [Source:HGNC Symbol;Acc:HGNC:11105]	0.23084	4.39808e-08	9.79697e-08	n.s	0.0949086	0.00891518	0.0186143	n.s	0.408703	4.38135e-15	1.50185e-14	n.s	0.177863	5.87531e-06	2.09687e-05	n.s	0.313794	1.2947e-11	3.77906e-11	n.s	0.158596	3.9882e-05	9.1226e-05	n.s	-0.0153838	0.658239	0.721516	n.s	0.0190441	0.584477	0.63176	n.s	-0.139552	0.000227044	0.000522914	n.s	0.0344279	0.324876	0.381599	n.s	7.01134	7.24211	7.10602	7.42073	7.18558	7.34292	7.17029	7.20473	7.062	7.06118	7.00872	6.91346	7.26369	7.21821	7.19814	7.28838	7.17903	7.10532	7.03696	7.10278	7.43074	7.38855	7.4409	7.42274	7.16702	7.19706	7.22133	7.15689	7.37606	7.37828	7.34595	7.2714	7.19567	7.15471	7.18975	7.14102	7.21543	7.19246	7.22425	7.18678
ENSG00000066117	SMARCD1	SWI/SNF related, matrix associated, actin dependent regulator of chromatin, subfamily d, member 1 [Source:HGNC Symbol;Acc:HGNC:11106]	0.160572	1.74831e-06	3.40666e-06	n.s	0.176353	2.52403e-07	1.42379e-06	n.s	0.206174	7.95321e-09	1.69601e-08	n.s	0.0456029	0.120708	0.176398	n.s	0.0298214	0.303344	0.342443	n.s	0.238909	3.61211e-10	1.57129e-09	n.s	0.0775007	0.0116127	0.0208831	n.s	0.233747	5.57151e-10	1.65009e-09	n.s	-0.00516191	0.861229	0.897864	n.s	0.156247	3.38247e-06	8.14079e-06	n.s	7.05139	7.21158	7.2276	7.25752	6.72134	6.95947	6.79877	6.95503	7.06543	7.07357	7.05875	7.00783	7.19427	7.20821	7.19079	7.25305	7.24711	7.25173	7.2001	7.21147	7.22767	7.25879	7.2663	7.27731	6.70374	6.7105	6.72681	6.74431	6.98862	6.94655	6.9744	6.92831	6.77527	6.80288	6.80291	6.81402	6.92682	6.96741	6.95932	6.96657
ENSG00000108604	SMARCD2	SWI/SNF related, matrix associated, actin dependent regulator of chromatin, subfamily d, member 2 [Source:HGNC Symbol;Acc:HGNC:11107]	-0.0661879	0.0499106	0.0644253	n.s	-0.314025	3.40642e-12	4.95637e-11	n.s	-0.63123	1.75439e-22	1.25788e-21	Down	-0.565042	1.39999e-20	8.05836e-19	n.s	-0.317204	3.72038e-12	1.13376e-11	n.s	0.331436	4.34504e-13	2.75441e-12	n.s	0.0086679	0.78973	0.836403	n.s	-0.00929907	0.775203	0.810107	n.s	-0.340735	1.93754e-13	1.69285e-12	n.s	-0.017967	0.581512	0.639606	n.s	7.03884	6.97355	6.72443	6.40845	7.26879	7.60059	7.27753	7.25968	7.04448	7.00791	7.01345	7.08953	6.98488	6.91338	7.00627	6.98967	6.77579	6.74953	6.63189	6.74049	6.39777	6.42398	6.39138	6.42067	7.23515	7.28283	7.30963	7.24755	7.59962	7.58429	7.61288	7.60556	7.27329	7.28121	7.32872	7.22687	7.23786	7.2564	7.28936	7.25512
ENSG00000073584	SMARCE1	SWI/SNF related, matrix associated, actin dependent regulator of chromatin, subfamily e, member 1 [Source:HGNC Symbol;Acc:HGNC:11109]	0.327153	0.00415168	0.00602853	n.s	0.0288913	0.791461	0.849301	n.s	0.350605	0.00158318	0.00227615	n.s	0.023452	0.818282	0.865305	n.s	0.321714	0.00289233	0.00419394	n.s	0.110941	0.274229	0.335017	n.s	-0.10024	0.318842	0.395256	n.s	0.108415	0.272792	0.31739	n.s	-0.00252578	0.97982	0.990559	n.s	0.208655	0.040186	0.0571363	n.s	1.98296	2.30212	1.99709	2.32569	2.41942	2.49119	2.31392	2.52585	1.94229	2.00599	1.88817	2.09538	2.28883	2.30342	2.2326	2.38364	1.89961	1.75589	2.26647	2.0664	2.42804	2.32438	2.4268	2.12353	2.48213	2.37064	2.25639	2.56852	2.69182	2.70267	2.13378	2.43652	2.5186	2.26613	2.1716	2.29936	2.59537	2.49977	2.52868	2.47959
ENSG00000072501	SMC1A	structural maintenance of chromosomes 1A [Source:HGNC Symbol;Acc:HGNC:11111]	-0.595656	8.68287e-19	5.2061e-18	Down	0.129376	0.00158898	0.00401428	n.s	-0.28633	3.47274e-09	7.59926e-09	n.s	0.309326	7.79679e-10	5.40442e-09	n.s	-0.415706	8.99762e-14	3.19772e-13	n.s	0.0515826	0.180397	0.230995	n.s	0.381062	6.68958e-13	6.57086e-12	n.s	0.239167	1.20823e-07	2.83721e-07	n.s	0.187584	1.17166e-05	3.27954e-05	n.s	-0.141895	0.000485108	0.000900263	n.s	7.38739	6.79259	7.5168	7.10124	8.04693	8.09548	8.42847	8.28646	7.4057	7.3772	7.41692	7.34975	6.73581	6.78466	6.82768	6.8222	7.52733	7.48178	7.5262	7.53187	7.10191	7.05088	7.15375	7.09844	7.97334	8.02256	8.08693	8.10489	8.17428	8.19198	8.03571	7.97993	8.39422	8.41267	8.47416	8.43284	8.33221	8.27804	8.30361	8.23199
ENSG00000136824	SMC2	structural maintenance of chromosomes 2 [Source:HGNC Symbol;Acc:HGNC:14011]	-1.01997	1.80259e-22	1.65324e-21	Down	0.158126	0.00294393	0.00696992	n.s	-0.497199	2.43867e-12	6.72526e-12	n.s	0.522773	1.99948e-12	2.21668e-11	n.s	-0.655325	3.28775e-16	1.46564e-15	Down	-0.611164	1.13923e-13	7.82508e-13	Down	0.449236	1.22701e-10	8.22004e-10	n.s	-0.269541	1.38861e-05	2.69446e-05	n.s	0.341623	4.88315e-07	1.68026e-06	n.s	-0.718777	1.10637e-16	9.68412e-16	Down	6.76367	5.74255	6.92039	6.2659	5.78998	5.17819	6.23321	5.52147	6.72003	6.77266	6.80086	6.76112	5.78317	5.78228	5.71223	5.69249	6.81596	6.94071	7.0203	6.90459	6.16742	6.26769	6.28483	6.34366	5.885	5.68164	5.73321	5.86009	5.20981	5.20599	5.19386	5.1031	6.06132	6.2287	6.20093	6.44191	5.58203	5.49639	5.53782	5.46964
ENSG00000108055	SMC3	structural maintenance of chromosomes 3 [Source:HGNC Symbol;Acc:HGNC:2468]	-0.753409	7.23685e-21	5.4154e-20	Down	0.0899806	0.0366709	0.0647081	n.s	-0.666666	3.49699e-19	1.76258e-18	Down	0.0867431	0.057104	0.0913091	n.s	-0.756647	2.65937e-21	2.10035e-20	Down	-0.150971	0.000748033	0.00144525	n.s	0.3723	1.36888e-11	1.07406e-10	n.s	0.0699219	0.0959301	0.121293	n.s	0.220893	3.66279e-06	1.10707e-05	n.s	-0.302378	3.36115e-09	1.1277e-08	n.s	6.49252	5.73953	6.58126	5.82644	6.88732	6.73652	7.25888	6.95748	6.49464	6.49089	6.51231	6.47224	5.7244	5.75435	5.73263	5.74673	6.49391	6.62185	6.68168	6.52759	5.78354	5.79321	5.86557	5.86345	6.9824	6.80629	6.86263	6.89794	6.78066	6.67794	6.77969	6.70779	7.18655	7.2453	7.23676	7.36693	7.05295	6.95387	6.90708	6.91601
ENSG00000113810	SMC4	structural maintenance of chromosomes 4 [Source:HGNC Symbol;Acc:HGNC:14013]	-1.27352	4.15317e-28	8.4532e-27	Down	-0.00521793	0.910233	0.941825	n.s	-0.93263	3.87211e-23	3.0135e-22	Down	0.340888	1.12582e-08	6.37554e-08	n.s	-0.927412	4.52925e-23	4.5011e-22	Down	-1.0058	7.71852e-22	1.96583e-20	Down	0.543278	6.66307e-14	7.89798e-13	n.s	-0.954022	2.78536e-21	3.24283e-20	Down	0.0517816	0.37553	0.449986	n.s	-1.4973	3.05028e-29	2.66021e-27	Down	7.77384	6.50067	7.76726	6.84138	5.89158	4.88605	6.43248	4.93981	7.73793	7.81782	7.80596	7.73365	6.51428	6.52804	6.51419	6.44616	7.65604	7.77014	7.85603	7.78681	6.76472	6.854	6.88656	6.86026	5.95713	5.77495	5.82785	6.0064	4.85396	4.88064	5.02473	4.78487	6.39663	6.35126	6.40211	6.57991	5.04268	4.92416	4.85086	4.94153
ENSG00000163029	SMC6	structural maintenance of chromosomes 6 [Source:HGNC Symbol;Acc:HGNC:20466]	-1.26543	2.48016e-28	5.24846e-27	Down	-0.0282306	0.515437	0.607216	n.s	-1.28529	6.0215e-29	1.04397e-27	Down	-0.0198571	0.694011	0.761794	n.s	-1.25706	1.28232e-28	2.77483e-27	Down	-0.201547	8.50805e-05	0.000186037	n.s	0.214816	1.9042e-05	5.74696e-05	n.s	-0.111639	0.0184738	0.0258925	n.s	0.0899081	0.061542	0.090979	n.s	-0.326454	6.01064e-09	1.95952e-08	n.s	5.93775	4.67288	5.90822	4.65413	5.46841	5.26379	5.68188	5.35516	5.89559	5.99405	5.96731	5.89406	4.72739	4.64307	4.66861	4.65246	5.85863	5.86224	5.97368	5.93833	4.64181	4.63918	4.73519	4.60035	5.52717	5.40863	5.41218	5.52568	5.33184	5.29576	5.12944	5.29813	5.58931	5.68445	5.69573	5.75802	5.46468	5.30141	5.33042	5.32412
ENSG00000101596	SMCHD1	structural maintenance of chromosomes flexible hinge domain containing 1 [Source:HGNC Symbol;Acc:HGNC:29090]	-0.45589	1.67233e-11	4.98339e-11	n.s	0.208184	9.29293e-05	0.000309908	n.s	-0.0902984	0.0709088	0.086546	n.s	0.365592	5.2945e-09	3.16264e-08	n.s	-0.298483	1.9713e-07	4.07291e-07	n.s	-0.036418	0.503206	0.56878	n.s	0.33545	8.14613e-08	3.57169e-07	n.s	0.135048	0.0140215	0.0199239	n.s	0.171466	0.00264742	0.00512632	n.s	-0.200402	0.000361155	0.000680773	n.s	6.01321	5.55836	6.21955	5.92315	5.19094	5.14544	5.52184	5.32706	5.96327	6.08535	6.08204	5.9222	5.54566	5.58232	5.57591	5.52955	6.15977	6.19134	6.36387	6.16322	5.94311	5.87462	5.92961	5.94524	5.2266	5.10444	5.16752	5.2652	5.30881	5.13863	5.05279	5.08152	5.42797	5.47019	5.52492	5.66428	5.34285	5.34861	5.27685	5.33994
ENSG00000157106	SMG1	SMG1 nonsense mediated mRNA decay associated PI3K related kinase [Source:HGNC Symbol;Acc:HGNC:30045]	-0.205385	0.00382375	0.00557485	n.s	-0.192088	0.00616395	0.0134495	n.s	-0.412282	4.55198e-07	8.54015e-07	n.s	-0.206897	0.00375609	0.00794272	n.s	-0.220194	0.0021041	0.00309401	n.s	0.429305	2.33792e-07	7.11111e-07	n.s	-0.0394027	0.557387	0.63141	n.s	0.378124	2.17135e-06	4.53165e-06	n.s	-0.0511816	0.442369	0.517662	n.s	0.417526	3.79437e-07	1.01754e-06	n.s	7.53067	7.32563	7.33947	7.11995	7.16811	7.58622	7.12912	7.54833	7.43125	7.53274	7.6458	7.51288	7.34325	7.38916	7.26851	7.30162	7.25658	7.32022	7.41218	7.36889	7.12877	7.05115	7.16895	7.13092	7.1431	7.09161	7.09258	7.34515	7.80915	7.71635	7.41603	7.40336	7.10454	7.04419	7.1189	7.24887	7.63912	7.52978	7.53691	7.4875
ENSG00000167447	SMG8	SMG8 nonsense mediated mRNA decay factor [Source:HGNC Symbol;Acc:HGNC:25551]	-0.165842	0.000858708	0.00133313	n.s	-0.115246	0.0143665	0.0284132	n.s	-0.357443	1.02096e-09	2.31436e-09	n.s	-0.191602	0.000198357	0.000534825	n.s	-0.242197	4.22876e-06	7.80853e-06	n.s	-0.200211	5.85205e-05	0.000130771	n.s	-0.0113682	0.795072	0.840638	n.s	-0.146275	0.00185252	0.00290802	n.s	0.0539362	0.241806	0.307955	n.s	-0.134907	0.0037989	0.00628707	n.s	4.86864	4.70457	4.75656	4.51338	5.1701	4.96653	5.15858	5.02308	4.92854	4.80313	4.87168	4.87123	4.76388	4.66123	4.68498	4.7082	4.75455	4.8445	4.73278	4.6944	4.51547	4.50085	4.461	4.57621	5.15525	5.09045	5.20859	5.2261	4.94403	5.0572	5.01049	4.85438	5.09073	5.16127	5.24375	5.13856	5.05957	4.96402	5.02342	5.04529
ENSG00000105771	SMG9	SMG9 nonsense mediated mRNA decay factor [Source:HGNC Symbol;Acc:HGNC:25763]	-0.249085	6.19336e-08	1.36252e-07	n.s	0.236442	1.32152e-07	7.80972e-07	n.s	-0.0113918	0.763399	0.790367	n.s	0.237693	1.60618e-07	7.48962e-07	n.s	-0.247834	4.5678e-08	9.99097e-08	n.s	0.381506	7.24752e-12	3.90606e-11	n.s	0.4741	5.63797e-15	8.13745e-14	n.s	0.274851	3.01992e-08	7.57217e-08	n.s	-0.106655	0.0116981	0.0201406	n.s	-0.199248	1.05545e-05	2.38954e-05	n.s	7.11144	6.86194	7.34811	7.10027	5.77688	6.15934	6.24949	6.05231	7.1778	7.09266	7.10157	7.07373	6.81966	6.8402	6.8282	6.95971	7.40416	7.34588	7.31546	7.32694	7.06053	7.16581	7.12257	7.05216	5.73118	5.83069	5.78368	5.76196	6.0916	6.16909	6.2067	6.16996	6.32244	6.22671	6.30456	6.14428	6.02128	6.07849	6.04502	6.06445
ENSG00000163866	SMIM12	small integral membrane protein 12 [Source:HGNC Symbol;Acc:HGNC:25154]	-0.517808	2.81624e-14	1.08155e-13	n.s	0.0532598	0.223202	0.307297	n.s	-0.413989	8.93002e-12	2.35526e-11	n.s	0.103819	0.0339044	0.0575064	n.s	-0.467248	1.64121e-13	5.70598e-13	n.s	-0.154864	0.000313214	0.000635257	n.s	0.0338093	0.384442	0.462412	n.s	-0.0221201	0.57074	0.618724	n.s	0.132744	0.00170539	0.00342076	n.s	-0.0559294	0.155041	0.196499	n.s	4.60495	4.08295	4.65801	4.19139	5.60701	5.4565	5.6421	5.58626	4.54792	4.60062	4.60815	4.66312	4.12312	4.12443	3.99806	4.08619	4.67139	4.63299	4.68257	4.64509	4.2148	4.17862	4.15712	4.21503	5.61079	5.58022	5.68672	5.55031	5.37861	5.41969	5.46142	5.56627	5.57979	5.66597	5.69358	5.62907	5.55166	5.59066	5.60006	5.60264
ENSG00000172062	SMN1	survival of motor neuron 1, telomeric [Source:HGNC Symbol;Acc:HGNC:11117]	-0.613813	6.78925e-06	1.26224e-05	Down	-0.375285	0.00147549	0.00376593	n.s	-0.855435	6.99271e-09	1.49651e-08	Down	-0.241622	0.0789758	0.12166	n.s	-0.48015	0.000365209	0.000573478	n.s	-0.513481	5.95269e-06	1.51609e-05	n.s	-0.281408	0.0037976	0.00753655	n.s	-0.535402	1.70527e-06	3.59333e-06	n.s	-0.0219205	0.840167	0.881067	n.s	-0.253993	0.0149676	0.0228331	n.s	1.46998	0.886865	1.1025	0.641139	2.09625	1.60186	1.80689	1.564	1.49409	1.39429	1.56651	1.42504	0.947341	0.73545	1.14525	0.719417	1.02358	0.969245	1.27533	1.14183	0.391264	0.553065	0.841147	0.779081	2.23196	2.05258	1.98099	2.11948	1.46509	1.48519	1.77808	1.67907	1.7799	1.65833	1.94943	1.83989	1.75796	1.51389	1.50445	1.4797
ENSG00000119953	SMNDC1	survival motor neuron domain containing 1 [Source:HGNC Symbol;Acc:HGNC:16900]	0.134832	0.00435678	0.0063136	n.s	-0.203344	4.78742e-05	0.000170607	n.s	-0.144461	0.0024058	0.0034128	n.s	-0.279293	1.77662e-07	8.21635e-07	n.s	0.0588826	0.197998	0.231849	n.s	0.305253	1.23865e-08	4.4516e-08	n.s	-0.0213651	0.626266	0.693122	n.s	0.287512	3.85721e-08	9.54026e-08	n.s	-0.0177411	0.681454	0.741832	n.s	0.308877	7.48704e-09	2.41404e-08	n.s	5.07733	5.21501	4.87809	4.93661	5.31135	5.6136	5.28828	5.59817	5.16798	5.00066	5.02236	5.11831	5.24784	5.23254	5.2079	5.17175	4.87953	4.90591	4.93996	4.78698	4.85855	4.95125	4.92958	5.00705	5.32992	5.3115	5.28258	5.32141	5.69306	5.47231	5.64465	5.64439	5.30044	5.24492	5.27475	5.333	5.60768	5.58854	5.55499	5.64146
ENSG00000166311	SMPD1	sphingomyelin phosphodiesterase 1 [Source:HGNC Symbol;Acc:HGNC:11120]	-0.077217	0.112917	0.139271	n.s	-0.271666	9.81494e-07	4.90577e-06	n.s	-0.124459	0.0117996	0.0157175	n.s	-0.0472418	0.327675	0.413473	n.s	0.147207	0.00346015	0.00498315	n.s	0.189315	0.000124456	0.000266626	n.s	-0.600829	1.06251e-16	2.05781e-15	Down	-0.504864	3.31429e-14	1.50926e-13	n.s	-0.694178	6.81346e-19	1.55381e-17	Down	0.0959654	0.0419472	0.0593998	n.s	6.39579	6.31912	6.12195	6.26966	7.59754	7.78839	6.99605	7.09349	6.41384	6.39317	6.38127	6.3949	6.34687	6.28955	6.35449	6.28557	6.22044	6.15041	6.0032	6.11373	6.36842	6.27093	6.23338	6.2059	7.50703	7.61339	7.69534	7.57438	7.7269	7.80913	7.83492	7.7826	7.04552	7.03512	7.07884	6.82473	6.99707	7.11378	7.15093	7.11216
ENSG00000136699	SMPD4	sphingomyelin phosphodiesterase 4 [Source:HGNC Symbol;Acc:HGNC:32949]	-0.223936	5.40741e-07	1.09905e-06	n.s	-0.0200652	0.597321	0.68207	n.s	-0.0866785	0.0265922	0.0340992	n.s	0.137257	0.000790844	0.00191104	n.s	-0.0666133	0.0842453	0.103994	n.s	0.0743867	0.0566682	0.0805468	n.s	-0.0896398	0.0226403	0.0382971	n.s	-0.058734	0.128809	0.159501	n.s	-0.133121	0.00110785	0.00228985	n.s	0.0309058	0.420219	0.479236	n.s	7.73228	7.50795	7.71153	7.6454	7.64722	7.72172	7.55631	7.5894	7.72466	7.76333	7.73653	7.70459	7.49334	7.47188	7.49763	7.56895	7.74774	7.75258	7.64354	7.70227	7.62886	7.67113	7.67446	7.60716	7.59033	7.71221	7.6768	7.60953	7.69758	7.79219	7.70834	7.68879	7.64186	7.56384	7.60439	7.41515	7.57659	7.61181	7.60689	7.56232
ENSG00000172594	SMPDL3A	sphingomyelin phosphodiesterase acid like 3A [Source:HGNC Symbol;Acc:HGNC:17389]	0.716083	1.16745e-09	2.97424e-09	Up	-0.227257	0.0317607	0.0571367	n.s	0.782755	3.46992e-11	8.76465e-11	Up	0.0666711	0.418914	0.507721	n.s	1.01001	2.6174e-14	9.78297e-14	Up	1.02464	1.972e-23	6.6457e-22	Up	-0.314651	1.18243e-06	4.32958e-06	n.s	0.726203	9.21437e-18	6.51571e-17	Up	-0.298438	1.8909e-07	6.92014e-07	n.s	1.04085	4.20483e-23	1.02806e-21	Up	1.57401	2.25985	1.34412	2.34321	4.05259	5.0763	3.73392	4.77897	1.53115	1.60163	1.59202	1.57124	2.37439	2.29569	2.07115	2.29817	1.47371	1.36872	1.2281	1.30594	2.35777	2.35961	2.31574	2.33971	4.13713	3.92172	4.03123	4.12026	5.07759	4.9752	5.1727	5.07971	3.89616	3.62712	3.72513	3.68726	4.79005	4.7827	4.74601	4.79714
ENSG00000102172	SMS	spermine synthase [Source:HGNC Symbol;Acc:HGNC:11123]	-0.0953163	0.0165036	0.0225533	n.s	-0.0854699	0.0298112	0.0540893	n.s	-0.137646	0.000782263	0.00115679	n.s	-0.0423294	0.273938	0.356772	n.s	-0.0521759	0.177248	0.2091	n.s	0.583326	3.64955e-19	5.88096e-18	n.s	-0.0138317	0.714283	0.770159	n.s	0.511428	3.72856e-17	2.41903e-16	n.s	-0.0718977	0.0606642	0.0898118	n.s	0.52526	1.47354e-17	1.45934e-16	n.s	7.84893	7.75394	7.76375	7.71186	8.46865	9.05133	8.45506	8.98039	7.80898	7.80542	7.88355	7.89778	7.76831	7.79016	7.74662	7.71068	7.73109	7.78619	7.82529	7.71245	7.67753	7.70697	7.70547	7.75747	8.54907	8.4119	8.4481	8.46553	9.02755	8.95243	9.06886	9.15647	8.43341	8.44484	8.42189	8.52012	8.9852	8.93072	8.98557	9.0201
ENSG00000183963	SMTN	smoothelin [Source:HGNC Symbol;Acc:HGNC:11126]	-2.26139	8.64253e-35	6.75902e-33	Down	-0.0630782	0.217687	0.300914	n.s	-1.80502	1.9217e-31	5.28742e-30	Down	0.456366	1.73428e-10	1.32958e-09	n.s	-1.74195	7.14313e-31	2.40163e-29	Down	-0.568407	1.80855e-13	1.21216e-12	n.s	-0.148732	0.0064722	0.0122627	n.s	-0.211865	0.000205673	0.000355213	n.s	0.356541	4.04095e-08	1.61436e-07	n.s	-0.0631333	0.232022	0.283021	n.s	8.71988	6.45733	8.65439	6.91465	7.60133	7.03511	7.44884	7.39122	8.73021	8.74072	8.73312	8.67548	6.39791	6.46912	6.4076	6.55471	8.76733	8.67284	8.52913	8.64826	6.84688	6.99343	6.92254	6.89575	7.5481	7.66895	7.6757	7.51258	6.97434	7.08021	7.04943	7.03647	7.59713	7.51413	7.4658	7.21831	7.33914	7.39956	7.41972	7.40647
ENSG00000122692	SMU1	SMU1 DNA replication regulator and spliceosomal factor [Source:HGNC Symbol;Acc:HGNC:18247]	0.573853	2.68505e-18	1.52658e-17	n.s	0.169419	8.86833e-05	0.000297056	n.s	0.703982	9.79951e-22	6.45673e-21	Up	0.13013	0.00137938	0.00317893	n.s	0.534563	1.55251e-17	7.98736e-17	n.s	0.294504	4.90286e-09	1.85322e-08	n.s	0.206086	6.24851e-06	2.03938e-05	n.s	0.346862	5.43543e-11	1.77481e-10	n.s	0.0523577	0.195871	0.255962	n.s	0.140776	0.00092388	0.00165851	n.s	6.08601	6.65922	6.25509	6.78893	5.8341	6.12891	6.03716	6.181	6.04028	6.11807	6.08541	6.10029	6.66889	6.66899	6.68961	6.6094	6.22673	6.27782	6.263	6.25282	6.75139	6.78408	6.78076	6.83949	5.89379	5.80309	5.85203	5.78751	6.15704	6.10387	6.10019	6.15455	5.88697	6.07718	6.01548	6.169	6.19456	6.1544	6.15611	6.21895
ENSG00000185420	SMYD3	SET and MYND domain containing 3 [Source:HGNC Symbol;Acc:HGNC:15513]	0.0398751	0.357864	0.404562	n.s	-0.117665	0.0083883	0.017637	n.s	-0.236845	1.83696e-06	3.30465e-06	n.s	-0.27672	9.86936e-08	4.76737e-07	n.s	-0.11918	0.00807656	0.0112086	n.s	-0.181756	0.00067012	0.0013025	n.s	-0.375946	1.53649e-09	8.75649e-09	n.s	-0.605075	3.25983e-15	1.66462e-14	Down	-0.423319	4.35186e-10	2.28302e-09	n.s	-0.229129	7.40644e-05	0.000152517	n.s	5.11382	5.15425	4.99707	4.87751	4.35777	4.18011	3.98507	3.75448	5.13926	5.10226	5.09219	5.12155	5.19324	5.0573	5.16852	5.19795	4.97652	5.01886	5.04704	4.94588	4.92079	4.84959	4.90376	4.83589	4.37797	4.40299	4.34483	4.3053	4.10693	4.22269	4.06901	4.3218	3.995	4.01616	3.99787	3.93123	3.8523	3.74233	3.69509	3.72821
ENSG00000135632	SMYD5	SMYD family member 5 [Source:HGNC Symbol;Acc:HGNC:16258]	0.107173	0.00464776	0.006717	n.s	0.157211	6.14627e-05	0.000212813	n.s	0.36093	4.07099e-13	1.19044e-12	n.s	0.253758	6.7191e-09	3.94967e-08	n.s	0.203719	5.73766e-07	1.13961e-06	n.s	0.282748	1.05554e-09	4.32741e-09	n.s	0.376054	2.05901e-13	2.20455e-12	n.s	0.692536	7.08419e-23	1.07081e-21	Up	0.409787	9.88391e-15	1.07101e-13	n.s	0.316482	1.56305e-11	6.84281e-11	n.s	5.73941	5.84656	5.89651	6.09938	5.56435	5.84825	5.93959	6.25656	5.72613	5.73906	5.76279	5.72966	5.77961	5.8721	5.86271	5.8718	5.88101	5.95826	5.86465	5.8821	6.07936	6.11523	6.0547	6.14822	5.64084	5.54391	5.54238	5.53028	5.83977	5.8311	5.8335	5.88863	5.88504	5.94141	5.91698	6.01493	6.26177	6.24213	6.28427	6.23808
ENSG00000092531	SNAP23	synaptosome associated protein 23 [Source:HGNC Symbol;Acc:HGNC:11131]	1.10556	1.30278e-24	1.56355e-23	Up	0.164544	0.00382324	0.00879839	n.s	1.34695	1.58643e-28	2.59712e-27	Up	0.241392	4.52239e-06	1.64836e-05	n.s	1.18241	1.06698e-26	1.72128e-25	Up	0.233029	0.000474067	0.000940034	n.s	-0.258538	0.000182483	0.000465757	n.s	0.351798	5.04337e-07	1.11687e-06	n.s	0.118769	0.0529977	0.0795906	n.s	0.610336	9.75675e-13	5.01786e-12	Up	3.98064	5.0858	4.14524	5.32589	3.46793	3.69909	3.20336	3.81696	3.9856	3.9441	4.02951	3.96337	5.06343	5.07999	5.09691	5.10286	4.03439	4.12592	4.24008	4.18058	5.31901	5.26548	5.33653	5.38255	3.56578	3.37829	3.43955	3.4881	3.76628	3.61439	3.67073	3.74496	3.01423	3.20484	3.22749	3.36689	3.92255	3.78376	3.80357	3.75795
ENSG00000099940	SNAP29	synaptosome associated protein 29 [Source:HGNC Symbol;Acc:HGNC:11133]	-0.0953816	0.031162	0.0412303	n.s	-0.0252965	0.549187	0.638559	n.s	-0.00701521	0.867657	0.887075	n.s	0.0883664	0.0438003	0.0719506	n.s	0.0182813	0.66275	0.697147	n.s	-0.144975	0.000741287	0.00143337	n.s	-0.145449	0.000618958	0.00143728	n.s	-0.314388	6.97585e-10	2.04779e-09	n.s	-0.169414	0.000142249	0.00033823	n.s	-0.168939	0.000124268	0.000248882	n.s	5.23365	5.13883	5.20896	5.22565	5.99484	5.85109	5.84795	5.68158	5.19133	5.23528	5.18627	5.32171	5.14758	5.14274	5.12975	5.13525	5.22556	5.19132	5.23099	5.18796	5.31058	5.16749	5.19128	5.23328	6.03319	5.94325	6.0218	5.98112	5.8288	5.77305	5.92321	5.87929	5.73298	5.85646	5.87397	5.92842	5.67263	5.71367	5.69537	5.64465
ENSG00000143553	SNAPIN	SNAP associated protein [Source:HGNC Symbol;Acc:HGNC:17145]	-0.331613	3.25951e-06	6.20838e-06	n.s	-0.110802	0.0676816	0.110574	n.s	-0.475826	1.00952e-09	2.28917e-09	n.s	-0.144213	0.0296599	0.0511819	n.s	-0.365024	4.13159e-07	8.30474e-07	n.s	-0.209305	0.000420622	0.000839002	n.s	-0.143995	0.00983819	0.0179159	n.s	-0.394352	6.38246e-09	1.70999e-08	n.s	-0.185047	0.00210649	0.00415238	n.s	-0.250357	4.47057e-05	9.4314e-05	n.s	4.19641	3.87341	4.09297	3.72849	4.94354	4.73952	4.80158	4.54947	4.30918	4.1967	3.98446	4.29531	3.82186	3.84608	3.87298	3.95273	4.1024	4.09748	4.0786	4.0934	3.77203	3.7122	3.71963	3.7101	4.8395	4.9696	5.02763	4.93745	4.68677	4.63303	4.83131	4.80696	4.90495	4.8161	4.77184	4.71344	4.42148	4.55366	4.61518	4.60757
ENSG00000145335	SNCA	synuclein alpha [Source:HGNC Symbol;Acc:HGNC:11138]	0.782348	8.88367e-13	2.9681e-12	Up	-0.810016	5.85946e-11	6.66017e-10	Down	-0.403647	4.03916e-05	6.58997e-05	n.s	-1.18599	3.14188e-18	1.10004e-16	Down	0.406369	0.000145335	0.000236554	n.s	0.473129	4.36041e-14	3.17864e-13	n.s	-0.63489	4.9406e-18	1.23644e-16	Down	-0.163782	0.000473784	0.000791565	n.s	-0.63691	2.32679e-18	4.83152e-17	Down	0.471108	1.31128e-13	7.52968e-13	n.s	2.41488	3.17626	1.60869	2.00368	6.74065	7.21463	6.10812	6.57652	2.41515	2.46107	2.37328	2.41002	3.07294	3.33729	3.05438	3.24045	1.73797	1.68123	1.46383	1.55171	2.15423	1.95209	1.85307	2.05531	6.73533	6.77494	6.80321	6.64912	7.16958	7.11956	7.24113	7.32824	6.10733	6.14267	6.08491	6.09756	6.52628	6.52634	6.57342	6.68004
ENSG00000197157	SND1	staphylococcal nuclease and tudor domain containing 1 [Source:HGNC Symbol;Acc:HGNC:30646]	0.0595461	0.098575	0.12259	n.s	0.0206112	0.56086	0.648724	n.s	0.172313	1.39909e-05	2.35942e-05	n.s	0.112767	0.0025441	0.00556207	n.s	0.151702	8.98088e-05	0.000148631	n.s	-0.918684	6.50834e-28	4.95529e-26	Down	-0.392049	2.0087e-14	2.58762e-13	n.s	-0.692348	3.50396e-23	5.57766e-22	Down	0.226336	7.81898e-08	3.00601e-07	n.s	-0.300299	6.54762e-11	2.66762e-10	n.s	8.16922	8.22867	8.18862	8.34135	9.54046	8.62197	9.14841	8.84895	8.15926	8.17259	8.17078	8.17426	8.23161	8.18811	8.23964	8.25534	8.26037	8.22364	8.10919	8.16128	8.35852	8.32877	8.32061	8.35749	9.50084	9.54293	9.62016	9.4979	8.62024	8.64783	8.66348	8.55634	9.1811	9.12672	9.2101	9.07573	8.82026	8.86829	8.87134	8.8359
ENSG00000159210	SNF8	SNF8 subunit of ESCRT-II [Source:HGNC Symbol;Acc:HGNC:17028]	0.00208035	0.964555	0.975606	n.s	-0.0554759	0.23386	0.319708	n.s	-0.151176	0.00211017	0.00300558	n.s	-0.153257	0.00203387	0.00453197	n.s	-0.0957006	0.043629	0.055732	n.s	-0.162856	0.000755717	0.00145881	n.s	0.107929	0.0176023	0.0305398	n.s	0.0720477	0.108022	0.135629	n.s	0.234903	4.7443e-06	1.41201e-05	n.s	-0.0358809	0.41598	0.475038	n.s	5.36148	5.36567	5.30573	5.21102	5.86587	5.70435	5.97442	5.93845	5.331	5.36301	5.34098	5.41094	5.35696	5.32849	5.43782	5.33943	5.29815	5.26667	5.33682	5.32126	5.19075	5.20961	5.24855	5.19515	5.85344	5.85364	5.91542	5.84099	5.6088	5.56265	5.73881	5.90715	5.90361	6.03383	6.01376	5.94648	5.91527	5.94375	5.93841	5.95635
ENSG00000163877	SNIP1	Smad nuclear interacting protein 1 [Source:HGNC Symbol;Acc:HGNC:30587]	0.276682	3.61983e-08	8.10855e-08	n.s	-0.114944	0.00840224	0.0176637	n.s	0.231617	1.057e-06	1.93859e-06	n.s	-0.0450644	0.270973	0.353614	n.s	0.346562	9.62866e-11	2.62021e-10	n.s	0.257752	2.64988e-07	7.98906e-07	n.s	-0.0405827	0.342584	0.419343	n.s	0.304572	4.45489e-09	1.20758e-08	n.s	0.0468198	0.26599	0.334317	n.s	0.345155	1.936e-10	7.49304e-10	n.s	4.91131	5.18707	4.79745	5.14357	4.81017	5.06523	4.77032	5.11709	4.94694	4.89792	4.86515	4.93524	5.16841	5.2386	5.16352	5.17775	4.80345	4.80549	4.84662	4.73425	5.13646	5.16749	5.16405	5.10627	4.77359	4.71089	4.92046	4.83572	5.129	5.08927	5.06049	4.98215	4.77469	4.71753	4.82255	4.76651	5.11486	5.13384	5.1304	5.08925
ENSG00000144028	SNRNP200	small nuclear ribonucleoprotein U5 subunit 200 [Source:HGNC Symbol;Acc:HGNC:30859]	0.457327	7.80545e-16	3.44541e-15	n.s	-0.171281	2.94313e-05	0.000110204	n.s	0.303556	1.89979e-10	4.54271e-10	n.s	-0.153771	0.000127649	0.00035723	n.s	0.474836	2.16667e-16	9.83855e-16	n.s	0.44939	1.61878e-15	1.45771e-14	n.s	-0.00299602	0.935421	0.95887	n.s	0.551628	1.27536e-18	1.01115e-17	n.s	0.102239	0.00780875	0.0139311	n.s	0.554624	1.05063e-18	1.2474e-17	n.s	9.23653	9.69404	9.06464	9.54033	8.89253	9.34019	8.89008	9.44452	9.24093	9.26578	9.26262	9.17679	9.68219	9.70902	9.67165	9.71329	9.14208	9.07125	8.99727	9.04798	9.53364	9.51602	9.54443	9.56721	8.8241	8.91095	8.94511	8.88995	9.39409	9.43122	9.29223	9.24324	8.89805	8.89755	8.91505	8.84969	9.46659	9.45884	9.45987	9.39279
ENSG00000060688	SNRNP40	small nuclear ribonucleoprotein U5 subunit 40 [Source:HGNC Symbol;Acc:HGNC:30857]	-0.64133	1.88407e-20	1.35356e-19	Down	-0.0198783	0.585613	0.671579	n.s	-0.544091	3.14121e-18	1.43727e-17	n.s	0.0972395	0.016357	0.0301804	n.s	-0.524213	1.01195e-17	5.32822e-17	n.s	-0.0745443	0.0411971	0.0601793	n.s	0.304885	3.65804e-11	2.6802e-10	n.s	-0.248743	1.19805e-08	3.12373e-08	n.s	-0.174199	1.62567e-05	4.43056e-05	n.s	-0.553628	1.96111e-19	2.58191e-18	n.s	5.69836	5.05873	5.67958	5.15611	6.19181	6.1169	6.49569	5.94334	5.66074	5.66109	5.70697	5.76462	5.01702	5.0856	5.05614	5.07615	5.6579	5.66728	5.70636	5.68677	5.17319	5.12921	5.18452	5.13754	6.1809	6.2224	6.18966	6.17428	6.10236	6.05532	6.21155	6.09835	6.45465	6.4676	6.55516	6.50535	5.88039	5.98147	5.97193	5.93957
ENSG00000104852	SNRNP70	small nuclear ribonucleoprotein U1 subunit 70 [Source:HGNC Symbol;Acc:HGNC:11150]	0.137561	0.00245266	0.00365133	n.s	-0.07168	0.100447	0.156195	n.s	0.21168	1.15711e-05	1.96516e-05	n.s	0.0741193	0.0893334	0.135531	n.s	0.28336	4.36938e-08	9.57152e-08	n.s	-0.0645377	0.13718	0.180358	n.s	-0.315807	3.48764e-09	1.87699e-08	n.s	-0.0532587	0.217469	0.257817	n.s	0.011279	0.792593	0.839374	n.s	0.262548	2.23269e-07	6.14428e-07	n.s	9.00215	9.13987	8.92983	9.21343	9.3879	9.32553	9.07248	9.33697	9.04329	9.01945	8.99052	8.95535	9.11456	9.11832	9.14524	9.18135	9.00065	8.93805	8.85351	8.92712	9.2202	9.27994	9.19959	9.154	9.31022	9.51796	9.4125	9.31094	9.24788	9.34489	9.35343	9.35594	9.17887	9.10061	9.06488	8.94555	9.29047	9.34101	9.34171	9.37466
ENSG00000077312	SNRPA	small nuclear ribonucleoprotein polypeptide A [Source:HGNC Symbol;Acc:HGNC:11151]	-0.240999	3.58317e-06	6.80774e-06	n.s	0.0675089	0.137092	0.203671	n.s	-0.193597	9.231e-05	0.00014647	n.s	0.0474023	0.301883	0.386348	n.s	-0.261106	6.27089e-07	1.24107e-06	n.s	0.170528	0.000628297	0.00122593	n.s	0.243767	3.40238e-06	1.15965e-05	n.s	0.474132	2.72051e-13	1.1308e-12	n.s	0.303605	4.31359e-08	1.71661e-07	n.s	0.230366	7.302e-06	1.6858e-05	n.s	6.82169	6.57972	6.88749	6.62823	6.34202	6.51448	6.58497	6.81613	6.84581	6.80884	6.79641	6.83569	6.61997	6.51478	6.54142	6.64272	6.96899	6.95299	6.78491	6.84306	6.63973	6.56838	6.67545	6.62937	6.30427	6.38447	6.413	6.26636	6.4485	6.44584	6.5975	6.56607	6.70255	6.54789	6.60442	6.48502	6.72574	6.81226	6.88287	6.84364
ENSG00000131876	SNRPA1	small nuclear ribonucleoprotein polypeptide A' [Source:HGNC Symbol;Acc:HGNC:11152]	-0.105562	0.0174559	0.0237847	n.s	0.0443093	0.295575	0.387229	n.s	0.0604747	0.155372	0.18164	n.s	0.166037	0.00031586	0.000819994	n.s	0.0161654	0.698899	0.731057	n.s	0.204349	1.42625e-05	3.45808e-05	n.s	0.106836	0.0133093	0.0236913	n.s	0.20758	9.53232e-06	1.88188e-05	n.s	0.0032308	0.938241	0.956986	n.s	0.100744	0.0184732	0.0277426	n.s	5.76404	5.65416	5.80746	5.82336	5.92646	6.13226	6.0339	6.13459	5.73278	5.82514	5.73085	5.76738	5.75154	5.62382	5.57842	5.66288	5.78568	5.7908	5.82486	5.8285	5.79265	5.86668	5.79708	5.83702	5.99031	5.88706	5.95458	5.87389	6.06545	6.04241	6.12095	6.30022	6.07889	6.01858	6.01892	6.01921	6.14116	6.11363	6.12299	6.16057
ENSG00000125835	SNRPB	small nuclear ribonucleoprotein polypeptides B and B1 [Source:HGNC Symbol;Acc:HGNC:11153]	-0.511981	1.78276e-15	7.62146e-15	n.s	-0.167353	0.00023059	0.000704351	n.s	-0.749104	2.36063e-21	1.48859e-20	Down	-0.237123	1.39696e-06	5.53324e-06	n.s	-0.581751	2.27055e-17	1.15006e-16	n.s	0.146642	0.00102608	0.00194639	n.s	-0.133552	0.00251608	0.0051753	n.s	-0.116031	0.00788429	0.0115288	n.s	-0.262674	1.38682e-07	5.16202e-07	n.s	0.0175206	0.676236	0.726794	n.s	8.23531	7.72497	8.0697	7.48815	8.28852	8.43356	8.15528	8.17217	8.21727	8.17344	8.20205	8.34847	7.76903	7.70844	7.73908	7.68335	8.0623	8.10711	8.04221	8.06718	7.48175	7.47984	7.48167	7.50936	8.23688	8.28321	8.35537	8.27861	8.30982	8.36582	8.51044	8.54817	8.19644	8.17367	8.16434	8.08667	8.07877	8.19742	8.17824	8.23424
ENSG00000125870	SNRPB2	small nuclear ribonucleoprotein polypeptide B2 [Source:HGNC Symbol;Acc:HGNC:11155]	0.205764	0.000108692	0.000182744	n.s	-0.178949	0.000620746	0.00172513	n.s	-0.0289266	0.551015	0.589321	n.s	-0.234691	1.51914e-05	5.01271e-05	n.s	0.150022	0.00334042	0.00481988	n.s	-0.561295	1.9577e-15	1.73361e-14	n.s	-0.398513	4.64128e-11	3.3461e-10	n.s	-0.644132	1.54379e-17	1.05385e-16	Down	-0.0828374	0.0844577	0.120762	n.s	-0.245619	3.81372e-06	9.13134e-06	n.s	6.0589	6.26594	5.87834	6.03017	7.26748	6.70652	6.86895	6.6225	6.09132	6.05556	6.00163	6.08709	6.27082	6.22131	6.3107	6.26093	5.77346	5.88113	6.03214	5.82666	6.07687	6.0044	6.05408	5.98533	7.35046	7.18806	7.22108	7.31032	6.70045	6.5618	6.78899	6.77487	6.93161	6.80154	6.90242	6.84021	6.60275	6.53188	6.65641	6.69894
ENSG00000124562	SNRPC	small nuclear ribonucleoprotein polypeptide C [Source:HGNC Symbol;Acc:HGNC:11157]	-0.0281618	0.527039	0.57377	n.s	-0.0853716	0.0587325	0.0976613	n.s	-0.154795	0.00105123	0.00153731	n.s	-0.126633	0.00644072	0.012988	n.s	-0.069423	0.121882	0.146952	n.s	0.0380554	0.391622	0.457682	n.s	0.0459464	0.29931	0.374854	n.s	0.0984547	0.0296131	0.0403039	n.s	0.0603993	0.176491	0.233279	n.s	0.0525083	0.236201	0.287582	n.s	7.30732	7.28047	7.22268	7.15404	7.45021	7.48721	7.49364	7.54775	7.35707	7.2626	7.24063	7.36897	7.3177	7.23499	7.28164	7.28755	7.28095	7.22185	7.1582	7.2297	7.12877	7.13182	7.17152	7.18405	7.43747	7.45028	7.49473	7.41834	7.44128	7.36115	7.57011	7.57629	7.63536	7.46152	7.49304	7.38463	7.47617	7.51812	7.58121	7.61549
ENSG00000167088	SNRPD1	small nuclear ribonucleoprotein D1 polypeptide [Source:HGNC Symbol;Acc:HGNC:11158]	-0.603296	1.82926e-18	1.05885e-17	Down	0.0237478	0.550165	0.639541	n.s	-0.724284	1.78016e-21	1.13952e-20	Down	-0.120987	0.00539449	0.0110485	n.s	-0.748031	4.67049e-22	4.0757e-21	Down	-0.0869431	0.0511181	0.0733243	n.s	0.345284	2.3984e-10	1.53255e-09	n.s	-0.0239271	0.578271	0.625946	n.s	0.063016	0.154563	0.207342	n.s	-0.369211	4.3232e-11	1.8006e-10	n.s	6.83968	6.23741	6.86392	6.11674	5.77619	5.68758	6.12154	5.75031	6.7956	6.81188	6.83465	6.91658	6.28946	6.20952	6.25382	6.19685	6.82309	6.85343	6.93217	6.847	6.07139	6.10125	6.141	6.15333	5.80261	5.78439	5.7597	5.75804	5.70722	5.50537	5.79156	5.74618	6.11395	6.13773	6.1354	6.09908	5.71055	5.69306	5.77214	5.8255
ENSG00000125743	SNRPD2	small nuclear ribonucleoprotein D2 polypeptide [Source:HGNC Symbol;Acc:HGNC:11159]	-0.35506	3.7979e-07	7.82305e-07	n.s	-0.0136424	0.812139	0.866965	n.s	-0.452506	2.09231e-09	4.64563e-09	n.s	-0.0974454	0.0994958	0.149093	n.s	-0.438863	4.13617e-09	9.87876e-09	n.s	-0.372141	1.69309e-07	5.24736e-07	n.s	0.236	0.000199133	0.000504585	n.s	-0.0191585	0.739814	0.777813	n.s	0.352982	4.79677e-07	1.65291e-06	n.s	-0.255158	7.40857e-05	0.00015253	n.s	8.21024	7.8551	8.1974	7.75949	8.09304	7.7214	8.32969	8.07567	8.18916	8.16325	8.15736	8.3312	7.9765	7.81454	7.84043	7.78894	8.25774	8.23999	8.11027	8.1816	7.79519	7.76413	7.73468	7.74398	8.06094	8.14572	8.20973	7.95579	7.6151	7.59317	7.83312	7.84423	8.43219	8.39565	8.30708	8.18383	7.97625	8.074	8.08687	8.16557
ENSG00000100028	SNRPD3	small nuclear ribonucleoprotein D3 polypeptide [Source:HGNC Symbol;Acc:HGNC:11160]	0.0952344	0.0227112	0.0305548	n.s	-0.071047	0.0837973	0.133775	n.s	-0.0639538	0.118282	0.14061	n.s	-0.159188	0.000281197	0.000736517	n.s	0.00709319	0.860276	0.880655	n.s	0.417292	1.72429e-12	1.00618e-11	n.s	-0.296619	2.44628e-08	1.16834e-07	n.s	-0.108707	0.0157519	0.0222596	n.s	-0.525999	1.49099e-15	1.856e-14	n.s	0.187911	0.000102446	0.000207139	n.s	6.39996	6.49501	6.32914	6.33617	5.60171	6.01906	5.30483	5.49601	6.33874	6.42307	6.38583	6.45222	6.5406	6.44486	6.49575	6.49882	6.33171	6.33779	6.34923	6.29783	6.29853	6.33562	6.34162	6.36891	5.69138	5.44846	5.60448	5.66253	6.02588	5.99876	6.11209	5.9395	5.3014	5.25276	5.25448	5.41067	5.4746	5.50767	5.49397	5.50778
ENSG00000182004	SNRPE	small nuclear ribonucleoprotein polypeptide E [Source:HGNC Symbol;Acc:HGNC:11161]	-0.200137	0.000779838	0.00121488	n.s	-0.19238	0.00102852	0.00272016	n.s	-0.431096	1.08959e-09	2.46295e-09	n.s	-0.230958	0.000171934	0.00046983	n.s	-0.238716	9.42837e-05	0.000155786	n.s	-0.0974991	0.0921009	0.125588	n.s	0.152814	0.00828878	0.015337	n.s	0.141955	0.0139336	0.0198057	n.s	0.239454	0.000119036	0.000286827	n.s	-0.010859	0.844138	0.877874	n.s	6.01878	5.81623	5.82358	5.58863	5.76754	5.67022	5.92089	5.90705	6.01978	6.00626	5.96975	6.07933	5.94191	5.80152	5.86374	5.65775	5.7512	5.77443	6.01252	5.75615	5.58465	5.62169	5.57825	5.56995	5.71981	5.80094	5.76728	5.78212	5.62977	5.5014	5.68405	5.86567	5.86166	5.97894	5.93225	5.9107	5.90596	5.82158	5.91321	5.98744
ENSG00000139343	SNRPF	small nuclear ribonucleoprotein polypeptide F [Source:HGNC Symbol;Acc:HGNC:11162]	-0.304478	1.0108e-07	2.18433e-07	n.s	0.0989296	0.0373284	0.0657312	n.s	-0.322749	2.0205e-08	4.17385e-08	n.s	-0.0182703	0.705863	0.771427	n.s	-0.421678	1.68104e-11	4.86431e-11	n.s	0.0194902	0.700285	0.750567	n.s	0.469169	2.15327e-12	1.91742e-11	n.s	0.302811	1.87796e-07	4.32865e-07	n.s	0.283321	9.8138e-07	3.23603e-06	n.s	-0.166358	0.00110129	0.00195504	n.s	5.72271	5.42143	5.82439	5.40252	5.1426	5.1633	5.61266	5.44309	5.72146	5.64654	5.70332	5.81953	5.44678	5.39331	5.42813	5.41749	5.7984	5.84096	5.85885	5.79937	5.43135	5.3273	5.42519	5.42626	5.17315	5.11022	5.19741	5.0896	5.15507	4.96227	5.21608	5.31979	5.58456	5.69024	5.53216	5.64368	5.46377	5.34986	5.4891	5.46964
ENSG00000143977	SNRPG	small nuclear ribonucleoprotein polypeptide G [Source:HGNC Symbol;Acc:HGNC:11163]	-0.424895	5.90043e-11	1.68133e-10	n.s	-0.0407568	0.397831	0.491303	n.s	-0.585601	2.87339e-15	1.00189e-14	Down	-0.160705	0.00243727	0.0053472	n.s	-0.544844	2.77972e-14	1.03627e-13	n.s	-0.116235	0.0249401	0.0377896	n.s	0.0725361	0.145735	0.201608	n.s	-0.182259	0.000664334	0.00109279	n.s	-0.0660244	0.198293	0.258721	n.s	-0.254795	6.312e-06	1.46736e-05	n.s	6.30354	5.88196	6.26505	5.72133	5.9615	5.84636	6.03429	5.77723	6.22269	6.23356	6.32295	6.43495	5.92203	5.88504	5.93978	5.781	6.19135	6.26509	6.36751	6.23626	5.75586	5.71238	5.72207	5.69502	5.99094	5.9348	5.9642	5.95607	5.74684	5.72368	5.94083	5.97407	6.06474	6.09401	5.95336	6.02506	5.72877	5.71853	5.79663	5.86499
ENSG00000128739	SNRPN	small nuclear ribonucleoprotein polypeptide N [Source:HGNC Symbol;Acc:HGNC:11164]	1.51401	0.194065	0.230374	n.s	-0.803372	0.594838	0.67999	n.s	1.47919	0.190353	0.219908	n.s	-0.0348196	0.969343	0.981276	n.s	2.28256	0.0686931	0.0856431	n.s	-0.306319	0.0228721	0.0348824	n.s	-0.479323	0.000473649	0.0011225	n.s	-0.452837	0.00097369	0.00157414	n.s	-0.146518	0.302002	0.372519	n.s	0.026486	0.849194	0.882176	n.s	-3.85805	-3.43516	-4.01924	-3.44922	1.7798	1.44	1.31308	1.34125	-4.16796	-3.48219	-4.16796	-3.61411	-3.18558	-3.608	-4.16796	-2.77911	-4.16796	-3.57309	-4.16796	-4.16796	-2.7499	-3.24934	-4.16796	-3.6297	1.35465	1.83501	1.81005	2.11948	1.80772	1.40252	1.42431	1.12546	1.45827	1.10925	1.32138	1.3634	1.3664	1.14912	1.35559	1.49391
ENSG00000172164	SNTB1	syntrophin beta 1 [Source:HGNC Symbol;Acc:HGNC:11168]	-0.344604	5.93467e-05	0.000102349	n.s	0.104613	0.150461	0.220303	n.s	-0.39045	5.50331e-06	9.57821e-06	n.s	-0.0458463	0.567773	0.648845	n.s	-0.495063	3.37828e-08	7.4572e-08	n.s	0.300557	1.25842e-06	3.49927e-06	n.s	-0.295984	2.15714e-06	7.58769e-06	n.s	-0.544517	1.35263e-12	5.24503e-12	n.s	-0.845074	5.98371e-19	1.38211e-17	Down	-0.248533	5.80007e-05	0.000120751	n.s	3.68612	3.35481	3.79287	3.29945	5.90212	6.20162	5.60098	5.36038	3.65713	3.59788	3.75527	3.73419	3.20194	3.13553	3.58967	3.49209	3.84887	3.78329	3.73439	3.80493	3.24057	3.2983	3.23974	3.41918	5.94416	5.77858	5.88661	5.99913	6.24753	6.22729	6.2067	6.12497	5.50126	5.49685	5.64843	5.75738	5.34973	5.41243	5.38032	5.29904
ENSG00000168807	SNTB2	syntrophin beta 2 [Source:HGNC Symbol;Acc:HGNC:11169]	-0.341001	8.69498e-07	1.73707e-06	n.s	0.0767148	0.184504	0.261545	n.s	-0.263504	4.57168e-05	7.42679e-05	n.s	0.0774975	0.195966	0.269311	n.s	-0.340219	5.67501e-07	1.12779e-06	n.s	0.0350108	0.545406	0.60878	n.s	-0.371433	1.21637e-07	5.17706e-07	n.s	-0.742842	2.15136e-15	1.12126e-14	Down	-0.777852	6.51277e-16	8.60595e-15	Down	-0.371409	2.64635e-07	7.22599e-07	n.s	5.98722	5.64651	6.0629	5.72255	6.06458	6.09564	5.69021	5.32617	5.9542	6.03336	6.01701	5.94433	5.6096	5.67239	5.66703	5.63701	5.95861	6.11362	6.07726	6.1021	5.69563	5.6793	5.69933	5.81592	6.17426	5.89914	6.01949	6.16545	6.17397	6.12078	6.17656	5.91124	5.57979	5.6689	5.61475	5.89742	5.40174	5.35612	5.2909	5.25592
ENSG00000100138	SNU13	small nuclear ribonucleoprotein 13 [Source:HGNC Symbol;Acc:HGNC:7819]	-0.448744	2.25119e-13	7.95546e-13	n.s	-0.254551	3.85206e-07	2.09807e-06	n.s	-0.694338	7.95071e-20	4.31178e-19	Down	-0.245594	1.02729e-06	4.1665e-06	n.s	-0.439787	4.28481e-13	1.43258e-12	n.s	-0.0748429	0.087684	0.120238	n.s	-0.10448	0.0184909	0.031944	n.s	-0.270427	1.31573e-07	3.07859e-07	n.s	-0.195584	4.48906e-05	0.000114799	n.s	-0.165946	0.000366177	0.000689517	n.s	8.11536	7.66701	7.86106	7.42165	7.90993	7.83519	7.80619	7.63968	8.11671	8.09075	8.07154	8.18243	7.70855	7.65714	7.64687	7.65548	7.88781	7.90185	7.79707	7.85752	7.46095	7.39111	7.42689	7.40765	7.89362	7.93707	7.99411	7.81493	7.76987	7.72552	7.93232	7.91304	7.874	7.81073	7.82465	7.71538	7.52801	7.65887	7.65348	7.71836
ENSG00000100603	SNW1	SNW domain containing 1 [Source:HGNC Symbol;Acc:HGNC:16696]	0.00786303	0.840759	0.868024	n.s	-0.0485765	0.215385	0.298161	n.s	-0.132687	0.00136456	0.00197664	n.s	-0.14055	0.00079522	0.00192097	n.s	-0.0841107	0.0350759	0.0453701	n.s	0.229374	1.36742e-06	3.7848e-06	n.s	0.0350343	0.393929	0.472284	n.s	0.248349	2.37305e-07	5.41432e-07	n.s	0.0189755	0.642137	0.706125	n.s	0.213315	4.05937e-06	9.67925e-06	n.s	6.55754	6.56506	6.50764	6.42477	5.83998	6.07012	5.87287	6.08643	6.55325	6.59763	6.51606	6.56323	6.58124	6.56389	6.55993	6.55517	6.49466	6.4352	6.58071	6.52001	6.40808	6.40766	6.43331	6.45003	5.87683	5.85777	5.80593	5.81938	6.03095	5.97535	6.06389	6.21029	5.85312	5.81025	5.88217	5.94592	6.04025	6.03548	6.09444	6.17553
ENSG00000028528	SNX1	sorting nexin 1 [Source:HGNC Symbol;Acc:HGNC:11172]	0.412475	8.14767e-17	3.96366e-16	n.s	0.0992898	0.00250479	0.00604155	n.s	0.476395	3.78626e-19	1.90172e-18	n.s	0.0639201	0.0418587	0.0692591	n.s	0.377105	1.09468e-15	4.64947e-15	n.s	0.172212	1.32448e-06	3.67373e-06	n.s	0.036864	0.233769	0.304071	n.s	0.243971	4.81771e-10	1.43534e-09	n.s	0.0717589	0.0233597	0.0379998	n.s	0.207107	2.53026e-08	7.7288e-08	n.s	6.66063	7.07351	6.75981	7.13703	7.01053	7.1834	7.04796	7.25497	6.70592	6.65449	6.6651	6.61702	7.06952	7.05435	7.07666	7.09351	6.8046	6.73037	6.78185	6.72244	7.16218	7.14678	7.10538	7.13376	6.95906	7.07099	6.99089	7.02119	7.17239	7.18006	7.18765	7.1935	7.07688	7.06141	7.03283	7.02072	7.25655	7.26971	7.26348	7.23014
ENSG00000147164	SNX12	sorting nexin 12 [Source:HGNC Symbol;Acc:HGNC:14976]	0.307669	2.04691e-11	6.0495e-11	n.s	-0.25947	2.29999e-09	1.92088e-08	n.s	-0.0660266	0.0604647	0.0745001	n.s	-0.373696	5.76821e-14	8.39277e-13	n.s	0.193443	1.30723e-06	2.51854e-06	n.s	0.28469	1.74682e-10	7.88962e-10	n.s	-0.461438	8.9341e-17	1.73732e-15	n.s	-0.21627	1.49964e-07	3.48962e-07	n.s	-0.50096	4.12522e-18	8.13176e-17	n.s	0.245168	1.26426e-08	3.97133e-08	n.s	6.67253	6.97793	6.41364	6.6067	6.73923	7.02438	6.27713	6.52341	6.68209	6.63251	6.65265	6.72287	7.06689	6.99829	6.88751	6.95901	6.45733	6.4214	6.37701	6.3988	6.64912	6.54867	6.59195	6.63705	6.7477	6.73879	6.75689	6.71354	6.99729	7.02013	7.03152	7.04857	6.23718	6.2504	6.2885	6.33243	6.52541	6.53519	6.49753	6.53552
ENSG00000135317	SNX14	sorting nexin 14 [Source:HGNC Symbol;Acc:HGNC:14977]	0.404279	6.39104e-09	1.52769e-08	n.s	0.0090575	0.873457	0.913556	n.s	0.601209	3.41669e-14	1.09234e-13	Up	0.19693	0.000575308	0.00142294	n.s	0.592152	3.87697e-14	1.42977e-13	Up	0.610704	4.43552e-14	3.23012e-13	Up	-0.089841	0.124847	0.17615	n.s	0.622992	1.41991e-14	6.72786e-14	Up	0.0122874	0.817428	0.861238	n.s	0.712833	1.98356e-16	1.66726e-15	Up	4.14395	4.54887	4.15199	4.74306	4.16159	4.76837	4.07107	4.78645	4.10922	4.14794	4.21539	4.10324	4.52799	4.5323	4.57884	4.55635	4.1063	4.10226	4.1978	4.20158	4.6933	4.83339	4.75813	4.68744	4.1002	4.19218	4.2808	4.07319	4.84374	4.83724	4.61209	4.78041	4.18283	4.00691	3.97446	4.1201	4.88919	4.79749	4.67495	4.78419
ENSG00000115234	SNX17	sorting nexin 17 [Source:HGNC Symbol;Acc:HGNC:14979]	-0.0042966	0.902642	0.923816	n.s	-0.0355999	0.311201	0.403767	n.s	-0.125369	0.00081628	0.00120524	n.s	-0.121072	0.00121397	0.00283129	n.s	-0.0897691	0.0132711	0.0180179	n.s	-0.111054	0.00336845	0.00591265	n.s	-0.0780052	0.0331487	0.0543044	n.s	-0.300466	1.35207e-10	4.25833e-10	n.s	-0.189412	4.63192e-06	1.38056e-05	n.s	-0.222461	1.84154e-07	5.11676e-07	n.s	7.21999	7.21554	7.18469	7.09417	6.85282	6.74308	6.77569	6.55345	7.17877	7.21933	7.20361	7.27824	7.24239	7.23068	7.19161	7.19749	7.19309	7.22185	7.15583	7.168	7.12276	7.12978	7.0257	7.09844	6.8669	6.8422	6.90354	6.79863	6.65294	6.74741	6.73084	6.84111	6.7236	6.83327	6.77811	6.76779	6.55123	6.57328	6.52274	6.56653
ENSG00000205302	SNX2	sorting nexin 2 [Source:HGNC Symbol;Acc:HGNC:11173]	0.728523	2.32216e-20	1.64367e-19	Up	0.0302327	0.496604	0.589178	n.s	0.669153	4.05108e-19	2.02554e-18	Up	-0.0593699	0.166556	0.233624	n.s	0.63892	1.70229e-18	9.79838e-18	Up	0.54162	1.67332e-15	1.50494e-14	n.s	-0.19148	0.000121583	0.000320085	n.s	0.27473	2.04393e-07	4.69094e-07	n.s	-0.26689	2.90979e-07	1.039e-06	n.s	0.46621	2.93193e-13	1.60726e-12	n.s	5.76193	6.49107	5.79329	6.43158	5.65318	6.19533	5.46362	5.92682	5.74335	5.69731	5.82799	5.77906	6.51728	6.50811	6.47841	6.46049	5.79054	5.74647	5.83868	5.79749	6.47561	6.35058	6.45219	6.44795	5.75885	5.61075	5.61445	5.62866	6.18362	6.05667	6.23691	6.30411	5.39758	5.53487	5.43686	5.48515	5.87495	5.87832	5.93245	6.02157
ENSG00000064652	SNX24	sorting nexin 24 [Source:HGNC Symbol;Acc:HGNC:21533]	-0.522624	6.65763e-14	2.46534e-13	n.s	0.0815021	0.0815601	0.130594	n.s	-0.587185	9.54278e-16	3.44162e-15	Down	-0.0645606	0.195928	0.269284	n.s	-0.668687	7.97197e-18	4.24248e-17	Down	-0.360935	2.39982e-07	7.28398e-07	n.s	-0.495779	8.24793e-11	5.7034e-10	n.s	-1.11713	1.99186e-21	2.3846e-20	Down	-0.756191	1.49857e-14	1.5775e-13	Down	-0.621347	4.28553e-12	2.02791e-11	Down	5.64717	5.12261	5.72776	5.05969	4.26547	3.91392	3.77537	3.15965	5.614	5.67836	5.66176	5.63457	5.19965	5.12758	5.11429	5.04893	5.71588	5.71563	5.79005	5.68948	4.96658	5.08568	5.06452	5.12199	4.45495	4.23519	4.24176	4.12998	3.85546	3.784	4.06289	3.95335	3.85202	3.76147	3.69965	3.78835	3.13095	3.18493	3.10476	3.21794
ENSG00000143376	SNX27	sorting nexin 27 [Source:HGNC Symbol;Acc:HGNC:20073]	0.432882	7.13622e-11	2.01789e-10	n.s	0.10513	0.0434739	0.0750661	n.s	0.661724	3.94528e-17	1.62022e-16	Up	0.228842	1.86064e-05	6.03848e-05	n.s	0.556594	7.27767e-15	2.86292e-14	n.s	0.546179	2.75534e-16	2.82604e-15	n.s	0.0789221	0.0717259	0.107919	n.s	0.570252	4.65405e-17	2.98182e-16	n.s	0.0240731	0.564716	0.635162	n.s	0.49133	6.1116e-15	4.19662e-14	n.s	4.27527	4.70271	4.37843	4.93374	5.6429	6.18352	5.71944	6.21294	4.25482	4.36969	4.25586	4.22071	4.6945	4.73741	4.65917	4.71975	4.3627	4.41224	4.42074	4.31803	4.9119	4.90191	4.96813	4.953	5.73796	5.60009	5.58278	5.65076	6.27726	6.21765	6.19276	6.04639	5.67229	5.66107	5.71775	5.82666	6.25603	6.18072	6.20786	6.20714
ENSG00000112335	SNX3	sorting nexin 3 [Source:HGNC Symbol;Acc:HGNC:11174]	1.2242	8.52991e-32	3.4479e-30	Up	0.122706	0.00248048	0.00598994	n.s	1.47036	3.37084e-35	1.97985e-33	Up	0.246161	1.80564e-08	9.85332e-08	n.s	1.34765	7.99797e-34	4.96081e-32	Up	1.03058	9.65657e-29	8.90757e-27	Up	0.136381	0.000867347	0.0019646	n.s	1.11473	3.12994e-30	1.70605e-28	Up	0.0841489	0.024695	0.0399731	n.s	0.97835	4.65198e-28	3.05671e-26	Up	5.86821	7.09394	5.99367	7.34029	5.94777	6.97793	6.08396	7.06262	5.89322	5.80781	5.80567	5.96613	7.15415	7.05692	7.11298	7.05169	5.9811	6.03584	5.98792	5.96983	7.36305	7.33777	7.32457	7.33577	5.99723	5.89713	5.98149	5.91522	6.98978	6.88622	7.0405	6.99523	6.11889	6.04216	6.11199	6.0628	7.02128	7.08319	7.05268	7.09332
ENSG00000148158	SNX30	sorting nexin family member 30 [Source:HGNC Symbol;Acc:HGNC:23685]	-0.112066	0.115432	0.142105	n.s	0.293575	6.78993e-05	0.000232913	n.s	-0.126402	0.0707907	0.0864092	n.s	-0.0143354	0.838083	0.881387	n.s	-0.419977	1.47946e-07	3.09349e-07	n.s	0.1725	0.00412587	0.00714198	n.s	0.177774	0.00294257	0.00596557	n.s	0.165239	0.00550191	0.00819507	n.s	-0.00726188	0.898334	0.927533	n.s	-0.0125355	0.823762	0.859666	n.s	4.48765	4.37604	4.77913	4.35867	6.11486	6.27864	6.2858	6.2791	4.39379	4.56392	4.50952	4.48337	4.32024	4.40154	4.43138	4.35099	4.76323	4.7878	4.79758	4.76791	4.28533	4.36701	4.32833	4.45402	6.11994	6.05788	6.07829	6.20333	6.42684	6.35148	6.19206	6.14418	6.05732	6.308	6.33199	6.44589	6.36872	6.32292	6.26921	6.15555
ENSG00000114520	SNX4	sorting nexin 4 [Source:HGNC Symbol;Acc:HGNC:11175]	0.823296	6.23253e-19	3.79222e-18	Up	0.615078	1.23194e-14	2.87785e-13	Up	1.16248	1.7832e-25	1.89514e-24	Up	0.339181	9.32259e-09	5.36823e-08	n.s	0.547398	1.00918e-14	3.92595e-14	n.s	0.351335	5.31977e-10	2.26618e-09	n.s	0.328942	1.86214e-09	1.04755e-08	n.s	0.597361	1.68033e-17	1.1438e-16	Up	0.246026	7.64675e-07	2.55662e-06	n.s	0.268419	9.20999e-08	2.64587e-07	n.s	3.30089	4.12036	3.91335	4.45662	4.71806	5.06345	5.04586	5.31475	3.18148	3.33294	3.29736	3.39175	4.05409	4.16318	4.13033	4.13384	3.84653	3.93024	3.97988	3.89675	4.51106	4.36007	4.43657	4.51878	4.69526	4.71545	4.71774	4.74379	5.153	5.08927	4.96856	5.04296	5.01031	5.04111	5.06906	5.06297	5.33791	5.32839	5.26362	5.32908
ENSG00000089006	SNX5	sorting nexin 5 [Source:HGNC Symbol;Acc:HGNC:14969]	0.0348903	0.306444	0.351373	n.s	-0.083114	0.0172992	0.0334906	n.s	-0.0651599	0.0586668	0.0724151	n.s	-0.10005	0.00484465	0.0100251	n.s	0.0179542	0.594859	0.632856	n.s	0.300881	2.32605e-11	1.17157e-10	n.s	0.06295	0.0672012	0.101932	n.s	0.32785	1.64484e-12	6.29643e-12	n.s	0.0269687	0.423209	0.498443	n.s	0.2649	5.93963e-10	2.16767e-09	n.s	6.83235	6.86739	6.74842	6.76671	6.84139	7.14243	6.90431	7.16851	6.8189	6.86899	6.81108	6.83042	6.84338	6.82953	6.90059	6.89605	6.70485	6.71096	6.80483	6.77305	6.71128	6.81233	6.77552	6.7677	6.88024	6.84394	6.77614	6.86523	7.15415	7.10688	7.10892	7.19977	6.89911	6.88213	6.92367	6.91233	7.20814	7.10972	7.16422	7.19196
ENSG00000129515	SNX6	sorting nexin 6 [Source:HGNC Symbol;Acc:HGNC:14970]	0.270874	8.77079e-08	1.9071e-07	n.s	-0.0573405	0.18075	0.25732	n.s	0.0489246	0.250187	0.284039	n.s	-0.22195	3.74701e-06	1.38575e-05	n.s	0.106265	0.0148901	0.0201135	n.s	0.189481	0.000316606	0.000641594	n.s	-0.227668	3.08299e-05	8.98606e-05	n.s	0.0192751	0.691225	0.732455	n.s	-0.170206	0.00106544	0.00220696	n.s	0.246943	8.91975e-06	2.04225e-05	n.s	5.9866	6.25787	5.92886	6.03632	4.80566	4.99773	4.57935	4.82392	5.98514	5.97941	5.92151	6.06032	6.30688	6.25059	6.27715	6.19685	5.86843	5.89634	6.04979	5.90089	6.01544	5.9949	6.0516	6.08332	4.89851	4.71393	4.722	4.8882	4.9818	4.93606	5.04505	5.028	4.49967	4.59536	4.61563	4.60676	4.87018	4.75077	4.82278	4.85196
ENSG00000106266	SNX8	sorting nexin 8 [Source:HGNC Symbol;Acc:HGNC:14972]	0.0915374	0.0307563	0.0407427	n.s	-0.318172	1.122e-09	9.95594e-09	n.s	-0.0783832	0.0622357	0.0765774	n.s	-0.169921	0.000156685	0.000430615	n.s	0.239789	6.26437e-07	1.24012e-06	n.s	0.156972	0.000459343	0.000912649	n.s	-0.140941	0.00143861	0.00311443	n.s	-0.0042901	0.917789	0.939397	n.s	-0.161262	0.000338438	0.000759296	n.s	0.136651	0.00194635	0.00334624	n.s	8.98575	9.0775	8.66605	8.90771	8.43008	8.58883	8.29087	8.42832	8.97298	8.96233	8.96969	9.03799	9.0567	9.08022	9.06598	9.10712	8.76309	8.70441	8.56759	8.6291	8.91553	8.8967	8.89969	8.9189	8.42935	8.48888	8.51153	8.29057	8.5004	8.61985	8.65816	8.57689	8.33307	8.33445	8.31047	8.1855	8.3951	8.42707	8.43717	8.45393
ENSG00000130340	SNX9	sorting nexin 9 [Source:HGNC Symbol;Acc:HGNC:14973]	-0.476749	3.86731e-17	1.94719e-16	n.s	-0.0125873	0.709417	0.779288	n.s	-0.574517	3.10788e-20	1.75658e-19	n.s	-0.0977681	0.00918636	0.0179535	n.s	-0.56193	5.88212e-20	3.99451e-19	n.s	-0.689356	1.90714e-25	9.5623e-24	Down	-0.624281	6.83529e-24	5.49496e-22	Down	-1.47506	1.66961e-38	6.32254e-36	Down	-0.785702	3.81167e-27	5.27403e-25	Down	-0.850777	1.20637e-28	9.33311e-27	Down	5.62884	5.14966	5.61556	5.05408	7.93851	7.24947	7.3142	6.46414	5.61831	5.66302	5.60023	5.63382	5.14093	5.17996	5.09166	5.1861	5.63309	5.603	5.61368	5.61246	5.10268	5.00342	5.08522	5.025	7.94237	7.9387	7.95753	7.91545	7.2052	7.23872	7.307	7.24698	7.35558	7.30781	7.32826	7.26515	6.45695	6.46573	6.46155	6.47233
ENSG00000057252	SOAT1	sterol O-acyltransferase 1 [Source:HGNC Symbol;Acc:HGNC:11177]	-1.34367	5.33911e-29	1.26779e-27	Down	0.154493	0.00109102	0.00286596	n.s	-1.21943	9.24438e-28	1.3588e-26	Down	0.124238	0.0178302	0.0325563	n.s	-1.37392	5.73314e-30	1.62082e-28	Down	-0.397974	3.60719e-11	1.77948e-10	n.s	-0.916977	2.51515e-23	1.79173e-21	Down	-0.975184	3.04153e-24	5.61123e-23	Down	-0.57721	1.41886e-15	1.77698e-14	n.s	-0.0582077	0.227622	0.278244	n.s	6.31455	4.96707	6.46888	5.09609	6.48373	6.08191	5.56576	5.51044	6.25721	6.31496	6.37806	6.30797	5.03863	5.02025	4.88043	4.92897	6.41155	6.50811	6.53778	6.4181	5.04389	5.11999	5.06452	5.15598	6.49062	6.39161	6.44686	6.60582	6.18716	6.12594	6.02979	5.98476	5.50294	5.49905	5.61323	5.64782	5.51014	5.49639	5.5433	5.49194
ENSG00000142168	SOD1	superoxide dismutase 1 [Source:HGNC Symbol;Acc:HGNC:11179]	0.933481	3.21398e-23	3.21398e-22	Up	0.21236	4.47349e-05	0.000160532	n.s	1.11977	2.58501e-26	3.04156e-25	Up	0.186285	0.000215268	0.000576747	n.s	0.907406	7.32729e-23	7.06227e-22	Up	0.599992	2.12826e-16	2.21764e-15	Up	0.338592	4.38842e-09	2.32937e-08	n.s	0.910978	5.22262e-23	8.09843e-22	Up	0.310986	2.85635e-08	1.16604e-07	n.s	0.572385	8.76991e-16	6.75583e-15	n.s	7.94763	8.88176	8.1602	9.06711	8.67617	9.27645	9.01557	9.58923	7.96343	7.90354	7.9169	8.00665	8.8779	8.89116	8.87915	8.87881	8.21241	8.15288	8.17189	8.10363	9.14177	9.03811	9.01083	9.07773	8.65891	8.73402	8.77362	8.53814	9.2398	9.14128	9.34282	9.38192	9.06126	9.04787	9.07743	8.8757	9.56164	9.54131	9.5979	9.65609
ENSG00000112096	SOD2	superoxide dismutase 2 [Source:HGNC Symbol;Acc:HGNC:11180]	-0.444094	3.22141e-14	1.23287e-13	n.s	0.366041	1.534e-12	2.37613e-11	n.s	-0.0240695	0.529334	0.568314	n.s	0.420025	1.58289e-13	2.10905e-12	n.s	-0.390111	1.84507e-13	6.38234e-13	n.s	0.0664	0.0704088	0.0985586	n.s	0.379404	7.48134e-14	8.78111e-13	n.s	0.570072	5.41516e-20	5.20535e-19	n.s	0.503672	6.61918e-18	1.2625e-16	n.s	0.190668	1.6083e-06	4.02283e-06	n.s	5.1341	4.69113	5.4996	5.10913	5.85097	5.91516	6.23014	6.42156	5.12418	5.15804	5.09219	5.16198	4.67164	4.68953	4.70347	4.69989	5.48434	5.52331	5.52283	5.46791	5.10073	5.07618	5.08643	5.17318	5.91455	5.80594	5.85203	5.83134	6.00137	5.88462	5.87774	5.89689	6.19258	6.24452	6.19638	6.28709	6.42147	6.4576	6.37673	6.43046
ENSG00000149639	SOGA1	suppressor of glucose, autophagy associated 1 [Source:HGNC Symbol;Acc:HGNC:16111]	-0.332227	5.22117e-07	1.0633e-06	n.s	-0.0292544	0.595148	0.680291	n.s	0.193588	0.00100729	0.00147591	n.s	0.525815	1.01474e-11	9.9537e-11	n.s	0.222842	0.000203562	0.000326586	n.s	-0.136578	0.0151375	0.0238769	n.s	0.362941	4.0798e-08	1.87567e-07	n.s	0.219826	0.000193984	0.000335792	n.s	0.356404	6.97849e-08	2.69802e-07	n.s	-0.143116	0.0104483	0.0163071	n.s	7.3163	6.98161	7.28478	7.5098	8.09713	7.95023	8.45915	8.31602	7.26885	7.34782	7.36307	7.28548	6.9659	7.0362	6.88346	7.04088	7.34346	7.34563	7.1397	7.31034	7.47554	7.47322	7.54898	7.54147	8.11054	8.05443	8.13073	8.09283	8.08408	8.09249	7.91989	7.70446	8.39501	8.4528	8.44251	8.54626	8.38807	8.34122	8.31545	8.21935
ENSG00000159140	SON	SON DNA and RNA binding protein [Source:HGNC Symbol;Acc:HGNC:11183]	0.506031	5.27808e-14	1.9738e-13	n.s	-0.0216005	0.641396	0.720732	n.s	0.554571	2.60703e-15	9.12776e-15	n.s	0.0485402	0.295516	0.379584	n.s	0.576172	7.16461e-16	3.10351e-15	n.s	0.435944	5.39367e-12	2.95901e-11	n.s	0.167237	0.000769419	0.00175913	n.s	0.43583	5.2512e-12	1.88959e-11	n.s	-0.000113319	0.998048	1	n.s	0.268594	6.62782e-07	1.72842e-06	n.s	8.98513	9.49224	8.96488	9.54083	8.78198	9.21539	8.94835	9.21842	8.93106	9.05422	9.0507	8.90452	9.45055	9.52242	9.48858	9.50742	8.96623	8.95704	8.9797	8.95655	9.49858	9.56009	9.56691	9.53773	8.81709	8.7083	8.72288	8.87964	9.32367	9.30498	9.13479	9.09811	8.88587	8.93124	8.89156	9.08474	9.29761	9.22053	9.20512	9.15044
ENSG00000095637	SORBS1	sorbin and SH3 domain containing 1 [Source:HGNC Symbol;Acc:HGNC:14565]	1.09263	5.79528e-18	3.15767e-17	Up	-1.13647	7.42803e-15	1.80556e-13	Down	0.224006	0.00864621	0.0116508	n.s	-0.868622	3.70469e-15	6.94147e-14	Down	1.36047	3.82712e-18	2.11898e-17	Up	1.29356	1.8834e-28	1.64255e-26	Up	0.436339	1.67078e-11	1.2947e-10	n.s	1.51103	3.01198e-31	2.02534e-29	Up	0.217473	2.36173e-05	6.31111e-05	n.s	1.07469	1.23821e-25	5.16458e-24	Up	2.75899	3.85358	1.62756	2.97866	6.22444	7.51432	6.66074	7.73529	2.95017	2.83416	2.70678	2.54486	3.83838	3.86971	3.87298	3.83325	1.65515	1.38449	1.89528	1.5753	3.01841	3.02304	2.77152	3.10166	6.16031	6.17183	6.24894	6.31669	7.61359	7.58429	7.44954	7.40987	6.65837	6.61636	6.66601	6.7022	7.77843	7.70396	7.76619	7.6926
ENSG00000120896	SORBS3	sorbin and SH3 domain containing 3 [Source:HGNC Symbol;Acc:HGNC:30907]	0.343477	1.81299e-09	4.54036e-09	n.s	-0.181075	0.000250767	0.000760813	n.s	0.0313248	0.491365	0.531036	n.s	-0.312152	1.6773e-08	9.20181e-08	n.s	0.2124	2.73353e-05	4.71649e-05	n.s	0.283579	2.30306e-07	7.01843e-07	n.s	-0.444611	4.17937e-12	3.56292e-11	n.s	-0.110023	0.0220922	0.0305915	n.s	-0.393601	1.03776e-10	5.9377e-10	n.s	0.334588	8.72714e-09	2.79074e-08	n.s	7.25354	7.59748	7.07098	7.2856	6.8329	7.11781	6.38859	6.7236	7.31519	7.23336	7.24917	7.21644	7.55752	7.57349	7.60815	7.65075	7.13387	7.13681	6.93555	7.07771	7.28215	7.26298	7.31249	7.28478	6.88262	6.82471	6.89508	6.72921	6.98804	7.1147	7.19186	7.17663	6.50247	6.41206	6.37867	6.26117	6.64812	6.71046	6.74478	6.79102
ENSG00000140263	SORD	sorbitol dehydrogenase [Source:HGNC Symbol;Acc:HGNC:11184]	0.0544415	0.179167	0.213729	n.s	-0.218669	2.07239e-06	9.6855e-06	n.s	-0.349527	5.09299e-11	1.26708e-10	n.s	-0.403968	9.02885e-13	1.0563e-11	n.s	-0.130858	0.00227332	0.00333094	n.s	0.277195	2.22639e-09	8.75826e-09	n.s	-0.227454	2.24765e-07	9.19638e-07	n.s	0.226423	2.02441e-07	4.64835e-07	n.s	-0.0507716	0.172412	0.228369	n.s	0.453878	1.2332e-15	9.29582e-15	n.s	5.72254	5.77692	5.50515	5.37447	6.83616	7.11085	6.60764	7.06228	5.72013	5.67263	5.7642	5.73319	5.80575	5.76279	5.73936	5.79978	5.50518	5.55066	5.45265	5.51213	5.38071	5.39594	5.38645	5.33479	6.78998	6.87282	6.83306	6.84877	7.14169	7.20497	7.02839	7.06836	6.55647	6.58823	6.7085	6.57738	7.03781	7.09446	7.11164	7.00522
ENSG00000137642	SORL1	sortilin related receptor 1 [Source:HGNC Symbol;Acc:HGNC:11185]	-0.706319	0.433314	0.480903	n.s	-0.103231	0.894086	0.929684	n.s	-0.948583	0.289525	0.324773	n.s	-0.242264	0.813263	0.86101	n.s	-0.845353	0.344498	0.384275	n.s	0.248009	0.000256773	0.000527626	n.s	-0.154243	0.0173268	0.0301163	n.s	0.196895	0.00268448	0.00413683	n.s	-0.0511137	0.410795	0.485531	n.s	0.351138	1.36004e-06	3.42331e-06	n.s	-2.81312	-3.21691	-2.87772	-3.37499	6.14883	6.38118	5.99276	6.34506	-2.95525	-3.01928	-2.63207	-2.6459	-3.18558	-3.20563	-3.36443	-3.11198	-2.99517	-3.15312	-2.64762	-2.71497	-4.16796	-3.24934	-3.15144	-2.93121	6.04052	6.11598	6.1664	6.27241	6.56546	6.56227	6.17514	6.22184	5.88375	5.9333	6.09635	6.05762	6.40174	6.41089	6.39375	6.17387
ENSG00000134243	SORT1	sortilin 1 [Source:HGNC Symbol;Acc:HGNC:11186]	0.28677	1.07365e-08	2.51502e-08	n.s	0.287148	9.44346e-09	6.97595e-08	n.s	0.207296	6.81124e-06	1.17635e-05	n.s	-0.0794745	0.0553897	0.0888582	n.s	-0.079852	0.0533275	0.0674445	n.s	0.32257	4.40213e-10	1.89604e-09	n.s	0.251992	1.38902e-07	5.86847e-07	n.s	0.339219	1.08243e-10	3.43769e-10	n.s	0.0166494	0.678966	0.739783	n.s	0.0872271	0.0341673	0.0492111	n.s	7.45535	7.74247	7.74315	7.66264	7.89017	8.21174	8.14074	8.23022	7.4084	7.4226	7.47507	7.51534	7.74551	7.77512	7.72868	7.72057	7.74226	7.77707	7.7312	7.72206	7.64872	7.61956	7.64338	7.7389	7.8681	7.81287	7.9029	7.9768	8.27578	8.24573	8.21281	8.11262	8.0099	8.15146	8.15916	8.24245	8.24776	8.26763	8.22982	8.17566
ENSG00000100146	SOX10	SRY-box transcription factor 10 [Source:HGNC Symbol;Acc:HGNC:11190]	0.589973	0.113527	0.139975	n.s	0.427239	0.241835	0.328706	n.s	1.08287	0.00168063	0.0024124	Up	0.492897	0.108159	0.16052	n.s	0.655632	0.0311481	0.0405337	Up	0.112642	0.0136298	0.0216434	n.s	-0.0673473	0.131099	0.183853	n.s	0.164202	0.000521943	0.000868597	n.s	0.0515599	0.24514	0.311761	n.s	0.231549	3.9789e-06	9.50156e-06	n.s	-1.84454	-1.41897	-1.52262	-0.956529	10.139	10.2528	10.0717	10.3044	-1.73702	-1.95031	-1.76899	-1.92185	-1.49747	-0.844551	-1.71584	-1.61802	-1.22488	-1.97502	-1.25338	-1.63719	-1.39124	-0.324523	-0.816426	-1.29393	10.1219	10.1668	10.2322	10.0351	10.1891	10.2546	10.3224	10.2449	10.1565	10.1011	10.0757	9.9533	10.235	10.3382	10.3401	10.3043
ENSG00000067066	SP100	SP100 nuclear antigen [Source:HGNC Symbol;Acc:HGNC:11206]	-0.132111	0.00352412	0.00515582	n.s	0.210295	9.74742e-06	4.0053e-05	n.s	-0.0565807	0.187334	0.216599	n.s	0.0755299	0.0839084	0.128451	n.s	-0.266876	1.06301e-07	2.24622e-07	n.s	0.0522767	0.270689	0.331281	n.s	-0.569365	4.07694e-15	5.99255e-14	n.s	-0.146793	0.0030842	0.00472698	n.s	-0.199069	0.000132986	0.000318096	n.s	0.422572	4.99819e-11	2.06678e-10	n.s	6.38386	6.25222	6.59342	6.32739	5.35807	5.41227	4.79161	5.207	6.36549	6.34831	6.39537	6.42624	6.26523	6.26996	6.25225	6.22144	6.57816	6.55982	6.70019	6.53551	6.37329	6.33739	6.30523	6.29364	5.39712	5.30344	5.38198	5.34975	5.34459	5.31284	5.52177	5.4699	4.77746	4.87319	4.833	4.6828	5.17033	5.09547	5.25409	5.30812
ENSG00000135899	SP110	SP110 nuclear body protein [Source:HGNC Symbol;Acc:HGNC:5401]	0.543589	4.33652e-15	1.78804e-14	n.s	0.310019	2.77116e-08	1.86428e-07	n.s	0.72372	7.5297e-20	4.09495e-19	Up	0.180131	0.00015436	0.000425036	n.s	0.413701	3.54095e-12	1.08114e-11	n.s	0.0400162	0.397927	0.464334	n.s	-0.0112066	0.80893	0.851785	n.s	0.530864	3.96549e-15	2.00645e-14	n.s	0.490848	8.7266e-14	8.01377e-13	n.s	0.542071	1.98735e-15	1.45834e-14	n.s	4.54002	5.07954	4.84595	5.25982	4.69745	4.73581	4.68813	5.22603	4.55993	4.58238	4.5344	4.48337	5.15639	5.07096	5.04712	5.04369	4.93982	4.79372	4.89908	4.75118	5.34731	5.2449	5.20803	5.23905	4.73796	4.6894	4.66855	4.69389	4.78218	4.63484	4.79116	4.73507	4.66939	4.7585	4.66765	4.65698	5.2835	5.1783	5.19058	5.25174
ENSG00000104450	SPAG1	sperm associated antigen 1 [Source:HGNC Symbol;Acc:HGNC:11212]	-0.478283	4.00069e-15	1.65669e-14	n.s	-0.288411	3.71177e-09	2.97066e-08	n.s	-0.771902	1.41542e-22	1.03128e-21	Down	-0.293619	1.27544e-08	7.1526e-08	n.s	-0.483491	3.90349e-15	1.5664e-14	n.s	0.577633	6.89836e-16	6.63552e-15	n.s	-0.364647	3.2274e-09	1.74661e-08	n.s	-0.637165	7.22611e-16	4.00399e-15	Down	-1.2148	8.18893e-27	1.04282e-24	Down	-0.272518	5.85973e-06	1.37019e-05	n.s	5.44968	4.97392	5.16422	4.68135	4.04855	4.62404	3.6875	3.40916	5.39188	5.39702	5.46093	5.54891	4.92464	4.98463	4.96522	5.0212	5.10299	5.20582	5.18225	5.16579	4.67896	4.63343	4.70875	4.70424	4.0332	4.06447	4.00583	4.09071	4.60137	4.6294	4.67562	4.58978	3.66355	3.75412	3.70819	3.62415	3.46379	3.31908	3.39219	3.46157
ENSG00000076382	SPAG5	sperm associated antigen 5 [Source:HGNC Symbol;Acc:HGNC:13452]	-0.90269	2.21181e-26	3.44458e-25	Down	0.0601292	0.102879	0.159374	n.s	-0.495139	5.13326e-17	2.08489e-16	n.s	0.407551	9.96238e-14	1.37977e-12	n.s	-0.555268	7.77623e-19	4.66056e-18	n.s	-0.460375	9.39688e-16	8.85534e-15	n.s	0.24554	2.52762e-08	1.20319e-07	n.s	-0.244545	3.73306e-08	9.25547e-08	n.s	0.21583	7.81911e-07	2.61121e-06	n.s	-0.490085	5.84513e-17	5.30672e-16	n.s	6.94786	6.04418	7.00792	6.45302	6.93851	6.48022	7.18357	6.69504	6.96206	6.94944	6.96056	6.91937	6.03263	6.07033	5.99241	6.08137	7.02444	6.99052	7.01944	6.9973	6.40253	6.46783	6.50377	6.43794	6.90955	6.97721	6.98795	6.87934	6.43877	6.45663	6.49216	6.53333	7.23286	7.23807	7.21494	7.04842	6.67811	6.71582	6.65242	6.73379
ENSG00000091640	SPAG7	sperm associated antigen 7 [Source:HGNC Symbol;Acc:HGNC:11216]	0.288202	3.87559e-07	7.97965e-07	n.s	-0.23084	2.43686e-05	9.25901e-05	n.s	-0.0171884	0.72281	0.751969	n.s	-0.30539	1.0468e-07	5.03796e-07	n.s	0.213651	6.95726e-05	0.000116187	n.s	0.514968	2.94261e-14	2.1997e-13	n.s	-0.412919	5.47248e-11	3.89268e-10	n.s	0.28605	1.86015e-07	4.28995e-07	n.s	-0.228918	9.56095e-06	2.71205e-05	n.s	0.698969	1.88966e-18	2.15811e-17	Up	5.27162	5.56214	5.04224	5.25482	5.66207	6.18093	5.25164	5.9507	5.32573	5.23528	5.22551	5.29995	5.5143	5.55019	5.59212	5.59193	5.02989	5.17554	4.97971	4.98384	5.29357	5.30939	5.24314	5.17318	5.6206	5.70936	5.77071	5.5476	6.07967	6.14768	6.26716	6.22922	5.29269	5.20505	5.29285	5.21597	5.87971	5.96437	5.9402	6.0185
ENSG00000008294	SPAG9	sperm associated antigen 9 [Source:HGNC Symbol;Acc:HGNC:14524]	-0.0913714	0.0487364	0.0629605	n.s	0.187117	0.000126032	0.000407641	n.s	0.296244	3.74275e-08	7.59636e-08	n.s	0.387616	5.55183e-11	4.69118e-10	n.s	0.109127	0.0169497	0.0227419	n.s	0.197285	3.49436e-05	8.05443e-05	n.s	0.118635	0.00790593	0.0146871	n.s	0.658313	4.10129e-19	3.4963e-18	Up	0.461028	7.5366e-14	7.00592e-13	n.s	0.539678	4.06556e-16	3.25562e-15	n.s	6.68405	6.59326	6.87177	6.97982	7.92471	8.11862	8.04284	8.58363	6.59141	6.69654	6.74616	6.7021	6.59993	6.60435	6.58756	6.58118	6.82516	6.89498	6.88791	6.87905	7.01715	6.8915	6.9783	7.03233	7.9022	7.86941	7.90211	8.02512	8.24589	8.17527	7.99673	8.05658	7.9693	8.0211	8.0417	8.13926	8.63238	8.5949	8.57173	8.53552
ENSG00000227234	SPANXB1	SPANX family member B1 [Source:HGNC Symbol;Acc:HGNC:14329]	-0.145187	0.00541446	0.00775727	n.s	0.110149	0.0289869	0.0527469	n.s	0.0524305	0.289542	0.324773	n.s	0.197618	0.000233158	0.000620405	n.s	-0.057718	0.241097	0.278197	n.s	0.9637	0.195713	0.24833	n.s	-1.12211	0.258841	0.331971	n.s	-3.89834	0.0101155	0.0146235	Down	-4.86204	0.000538849	0.00117254	Down	-2.77624	0.0877007	0.116907	n.s	6.41947	6.27475	6.53109	6.47324	-3.45624	-2.86419	-3.73726	-4.16796	6.37572	6.41107	6.3531	6.53798	6.29296	6.26056	6.22212	6.32337	6.56369	6.52021	6.51172	6.52872	6.50288	6.40514	6.52086	6.46407	-2.58364	-4.16796	-2.9054	-4.16796	-2.91929	-2.4711	-4.16796	-1.89841	-3.60779	-3.00532	-4.16796	-4.16796	-4.16796	-4.16796	-4.16796	-4.16796
ENSG00000198573	SPANXC	SPANX family member C [Source:HGNC Symbol;Acc:HGNC:14331]	-0.767779	5.22814e-08	1.15707e-07	Down	-0.0246981	0.793067	0.850834	n.s	-0.59129	1.80276e-06	3.24516e-06	Down	0.176489	0.133976	0.193429	n.s	-0.566592	3.07265e-06	5.75646e-06	n.s	0	1	1	n.s	0	1	1	n.s	0	1	1	n.s	0	1	1	n.s	0	1	1	n.s	2.64957	1.87878	2.63369	2.07403	-4.16796	-4.16796	-4.16796	-4.16796	2.53556	2.54715	2.6593	2.85627	2.18933	1.83366	1.95251	1.53964	2.57072	2.78019	2.50311	2.68074	1.98656	2.15824	2.19541	1.95591	-4.16796	-4.16796	-4.16796	-4.16796	-4.16796	-4.16796	-4.16796	-4.16796	-4.16796	-4.16796	-4.16796	-4.16796	-4.16796	-4.16796	-4.16796	-4.16796
ENSG00000196406	SPANXD	SPANX family member D [Source:HGNC Symbol;Acc:HGNC:14332]	0.753885	2.9132e-07	6.0597e-07	Up	0.354137	0.0053583	0.0118606	n.s	1.03025	9.29645e-11	2.27201e-10	Up	0.276369	0.00840036	0.0165545	n.s	0.676117	1.4741e-07	3.08363e-07	Up	0	1	1	n.s	0	1	1	n.s	0	1	1	n.s	0	1	1	n.s	0	1	1	n.s	1.18667	1.91944	1.51892	2.2074	-4.16796	-4.16796	-4.16796	-4.16796	1.17303	1.06137	1.21896	1.29331	2.05444	2.04209	1.87308	1.70815	1.52126	1.16461	1.71288	1.67694	2.24904	2.23613	2.20435	2.14009	-4.16796	-4.16796	-4.16796	-4.16796	-4.16796	-4.16796	-4.16796	-4.16796	-4.16796	-4.16796	-4.16796	-4.16796	-4.16796	-4.16796	-4.16796	-4.16796
ENSG00000113140	SPARC	secreted protein acidic and cysteine rich [Source:HGNC Symbol;Acc:HGNC:11219]	0.864814	6.40404e-25	8.00645e-24	Up	-0.298801	1.63316e-09	1.39972e-08	n.s	0.774885	4.2871e-23	3.31853e-22	Up	-0.0899287	0.0256826	0.045026	n.s	1.07369	1.34899e-28	2.90165e-27	Up	0.275276	9.83292e-09	3.58308e-08	n.s	-0.805098	8.53481e-24	6.74813e-22	Down	-0.543329	1.66024e-17	1.13119e-16	n.s	-0.818605	4.45924e-24	2.9435e-22	Down	0.261769	3.2363e-08	9.77341e-08	n.s	9.90148	10.7662	9.60254	10.6759	11.8457	12.1209	11.0384	11.3024	9.89403	9.88408	9.90361	9.92417	10.7925	10.7359	10.7751	10.7613	9.63183	9.60771	9.56045	9.61017	10.7199	10.6261	10.656	10.7018	11.8009	11.8261	11.9004	11.8555	12.0771	12.1322	12.1852	12.0889	11.1012	11.0208	11.131	10.9006	11.2436	11.3123	11.3422	11.3116
ENSG00000133104	SPART	spartin [Source:HGNC Symbol;Acc:HGNC:18514]	0.195526	7.54351e-07	1.51502e-06	n.s	-0.178748	4.05879e-06	1.80154e-05	n.s	-0.0103986	0.759055	0.786378	n.s	-0.205925	2.56425e-07	1.15059e-06	n.s	0.168349	1.06602e-05	1.89899e-05	n.s	0.556784	1.90044e-19	3.21356e-18	n.s	0.0415223	0.247854	0.319848	n.s	0.612539	4.14786e-21	4.68506e-20	Up	0.0557558	0.113686	0.157787	n.s	0.571017	5.2298e-20	7.48824e-19	n.s	6.89634	7.09134	6.71713	6.88554	6.08248	6.63967	6.12409	6.69453	6.87072	6.9118	6.9044	6.89843	7.12218	7.09973	7.10126	7.0422	6.69193	6.69997	6.78389	6.69275	6.89193	6.84035	6.88725	6.92262	6.12167	6.07277	5.99446	6.14103	6.65001	6.60495	6.62735	6.67634	6.07155	6.15108	6.09417	6.17954	6.70558	6.65369	6.6847	6.73417
ENSG00000145375	SPATA5	spermatogenesis associated 5 [Source:HGNC Symbol;Acc:HGNC:18119]	-0.66889	8.72013e-10	2.24437e-09	Down	0.0194291	0.800936	0.857358	n.s	-0.588396	7.21439e-09	1.54234e-08	Down	0.0804939	0.37216	0.460125	n.s	-0.607825	2.48705e-09	6.04948e-09	Down	-0.400912	7.24492e-05	0.000159899	n.s	0.132134	0.11822	0.167782	n.s	-0.506585	1.35811e-06	2.88674e-06	n.s	-0.105673	0.282146	0.351006	n.s	-0.638719	7.28637e-09	2.35355e-08	Down	3.8758	3.20985	3.89611	3.29284	3.48988	3.0731	3.60305	2.98152	3.78539	3.8388	3.92045	3.95854	3.16312	3.25994	3.1851	3.23125	3.69411	4.07822	3.94135	3.87076	3.13758	3.33062	3.41162	3.29155	3.59595	3.39734	3.41168	3.55454	3.17206	3.16062	3.09493	2.86479	3.37512	3.615	3.49766	3.92441	2.9971	2.88611	3.02185	3.02102
ENSG00000171763	SPATA5L1	spermatogenesis associated 5 like 1 [Source:HGNC Symbol;Acc:HGNC:28762]	-0.391162	4.39488e-09	1.06487e-08	n.s	-0.474011	1.70532e-11	2.14506e-10	n.s	-0.745776	1.98079e-17	8.35636e-17	Down	-0.354614	1.45789e-07	6.84246e-07	n.s	-0.271764	1.41115e-05	2.4867e-05	n.s	-0.0965439	0.078726	0.109171	n.s	-0.138863	0.0113037	0.0203656	n.s	-0.294719	1.97396e-06	4.13951e-06	n.s	-0.198175	0.000864109	0.00181579	n.s	-0.155856	0.00622322	0.0100372	n.s	4.40281	4.01359	3.93198	3.66204	4.28145	4.17808	4.14366	3.98743	4.37692	4.33381	4.35791	4.54259	4.03988	4.05971	3.97161	3.98317	4.02411	3.94094	3.84288	3.91997	3.68339	3.73385	3.63624	3.59467	4.28434	4.25204	4.35218	4.23726	4.17373	4.30692	4.19745	4.03421	4.20364	4.12272	4.18086	4.06743	3.96671	3.97149	4.04811	3.96342
ENSG00000123352	SPATS2	spermatogenesis associated serine rich 2 [Source:HGNC Symbol;Acc:HGNC:18650]	-0.163648	9.78974e-05	0.000165345	n.s	-0.261066	1.88868e-08	1.30916e-07	n.s	-0.301448	5.83493e-10	1.34818e-09	n.s	-0.1378	0.000821736	0.00197904	n.s	-0.0403815	0.294341	0.333084	n.s	0.184169	3.66833e-05	8.42978e-05	n.s	-0.402413	1.22182e-12	1.14243e-11	n.s	-0.15337	0.000434248	0.000728132	n.s	-0.337539	1.56758e-10	8.70944e-10	n.s	0.249044	2.88821e-07	7.84769e-07	n.s	6.63087	6.46653	6.36875	6.32907	5.85093	6.03602	5.44657	5.69813	6.59615	6.66608	6.62974	6.63149	6.48748	6.47768	6.45132	6.44963	6.31157	6.33322	6.45472	6.37548	6.29639	6.37575	6.32072	6.32341	5.91853	5.83559	5.85138	5.79821	6.04385	6.00438	6.03839	6.05749	5.32534	5.49355	5.38808	5.5793	5.71437	5.67715	5.69326	5.70774
ENSG00000196141	SPATS2L	spermatogenesis associated serine rich 2 like [Source:HGNC Symbol;Acc:HGNC:24574]	-0.154989	5.78121e-05	9.9822e-05	n.s	-0.0126907	0.714109	0.782578	n.s	-0.0927659	0.0101098	0.0135375	n.s	0.0622226	0.0799431	0.123049	n.s	-0.0800753	0.0247213	0.0325292	n.s	0.0455309	0.25453	0.313936	n.s	-0.181444	3.56052e-05	0.00010276	n.s	0.0161074	0.681828	0.72367	n.s	-0.0294234	0.460544	0.53562	n.s	0.197551	9.8078e-06	2.23031e-05	n.s	7.32187	7.16607	7.3094	7.22921	5.48389	5.53198	5.30403	5.50016	7.30028	7.32302	7.29091	7.37328	7.21787	7.15125	7.11427	7.18087	7.27771	7.31303	7.34689	7.29998	7.20261	7.18754	7.25854	7.26816	5.49017	5.47202	5.55756	5.41578	5.52333	5.5024	5.51282	5.58939	5.30044	5.32025	5.37204	5.2234	5.42706	5.49072	5.55421	5.52864
ENSG00000161888	SPC24	SPC24 component of NDC80 kinetochore complex [Source:HGNC Symbol;Acc:HGNC:26913]	-2.48602	3.66847e-40	1.07733e-37	Down	0.231406	7.74613e-07	3.95494e-06	n.s	-2.04097	1.05379e-37	1.26471e-35	Down	0.445042	1.05911e-10	8.49531e-10	n.s	-2.27238	9.35901e-40	2.69352e-37	Down	-1.91617	9.81934e-34	2.66604e-31	Down	0.481277	2.77602e-14	3.50105e-13	n.s	-1.58781	2.21768e-31	1.52691e-29	Down	0.328356	1.87978e-06	5.95028e-06	n.s	-2.06909	1.70834e-36	1.04463e-33	Down	6.50193	4.02177	6.73381	4.46435	5.46876	3.55067	5.95295	3.88752	6.47774	6.4546	6.50225	6.57312	3.94646	4.05514	4.04593	4.03956	6.77579	6.78042	6.6846	6.69444	4.33605	4.45108	4.52481	4.54545	5.44302	5.54818	5.52785	5.35597	3.56634	3.67904	3.52255	3.43477	5.97496	6.00161	5.92738	5.90783	3.89594	3.89449	3.87493	3.88471
ENSG00000152253	SPC25	SPC25 component of NDC80 kinetochore complex [Source:HGNC Symbol;Acc:HGNC:24031]	-2.27921	4.0339e-28	8.24542e-27	Down	0.397648	1.0355e-07	6.27656e-07	n.s	-1.58912	3.87583e-24	3.41747e-23	Down	0.690087	2.57212e-08	1.3739e-07	Up	-1.98677	1.13478e-28	2.48924e-27	Down	-1.45723	1.75429e-18	2.54222e-17	Down	0.672521	9.2428e-12	7.48053e-11	Up	-0.702784	2.52804e-10	7.75331e-10	Down	0.754447	1.24997e-08	5.36126e-08	Up	-1.37531	7.29362e-21	1.21195e-19	Down	4.27715	2.01177	4.67717	2.69784	3.35175	1.89591	4.03094	2.66277	4.21171	4.20996	4.26183	4.42511	2.10082	2.00464	1.96789	1.97372	4.6095	4.66402	4.80832	4.62686	2.63666	2.48616	2.94681	2.72173	3.43099	3.34726	3.47027	3.15849	2.09306	1.68027	1.62037	2.18995	3.99021	4.0939	3.99089	4.04874	2.6216	2.69403	2.64988	2.68555
ENSG00000118363	SPCS2	signal peptidase complex subunit 2 [Source:HGNC Symbol;Acc:HGNC:28962]	-0.168674	0.000388547	0.000622696	n.s	0.0686754	0.116315	0.177212	n.s	-0.139019	0.00245746	0.00348334	n.s	0.0296552	0.50224	0.588345	n.s	-0.207694	1.71381e-05	3.00131e-05	n.s	-0.0823864	0.0949998	0.129259	n.s	0.166382	0.000897445	0.00202354	n.s	0.173237	0.000607985	0.00100424	n.s	0.255624	3.45048e-06	1.0473e-05	n.s	0.00685538	0.88295	0.911649	n.s	5.97112	5.80215	6.04019	5.83219	5.10994	5.03064	5.27326	5.28455	5.90327	5.97399	5.97763	6.0296	5.8169	5.79468	5.77257	5.82444	5.97578	6.08675	6.05994	6.03827	5.78415	5.87462	5.81031	5.8597	5.16423	5.02334	5.13912	5.11306	5.00033	4.87758	5.0466	5.19807	5.28685	5.19287	5.24473	5.3686	5.23335	5.32584	5.25886	5.32014
ENSG00000129128	SPCS3	signal peptidase complex subunit 3 [Source:HGNC Symbol;Acc:HGNC:26212]	-0.514381	6.76817e-13	2.27769e-12	n.s	0.0105095	0.83216	0.883096	n.s	-0.640727	4.66187e-16	1.73121e-15	Down	-0.126346	0.0189761	0.0344216	n.s	-0.651237	2.3585e-16	1.06491e-15	Down	-0.335717	1.01383e-07	3.23695e-07	n.s	-0.21142	0.00017623	0.00045098	n.s	-0.891454	3.23987e-20	3.21015e-19	Down	-0.555737	7.57902e-13	6.00893e-12	n.s	-0.680034	6.26058e-16	4.89885e-15	Down	6.37743	5.86126	6.38597	5.73816	5.96539	5.62884	5.75163	5.0777	6.33263	6.38208	6.3177	6.47731	5.92138	5.93255	5.83154	5.75958	6.23745	6.39828	6.53858	6.36958	5.72891	5.72527	5.71973	5.77872	5.99157	5.89512	5.87899	6.09588	5.69377	5.61039	5.63849	5.57273	5.73655	5.66695	5.72549	5.87755	5.08689	5.13384	5.06543	5.02464
ENSG00000100014	SPECC1L	sperm antigen with calponin homology and coiled-coil domains 1 like [Source:HGNC Symbol;Acc:HGNC:29022]	-0.139158	0.000340161	0.00054882	n.s	0.0611436	0.0880155	0.139487	n.s	-0.0118212	0.737961	0.766181	n.s	0.127337	0.00087535	0.00209798	n.s	-0.0729648	0.0424013	0.0542448	n.s	-0.0908143	0.0183586	0.0285322	n.s	-0.0965419	0.0113937	0.0205149	n.s	-0.26497	7.69572e-09	2.04433e-08	n.s	-0.174155	3.4578e-05	9.01245e-05	n.s	-0.168428	4.58882e-05	9.66669e-05	n.s	6.01459	5.87608	6.07629	6.00268	5.66903	5.57635	5.57344	5.40368	6.06366	6.01005	5.95446	6.03017	5.90775	5.86101	5.87194	5.86364	6.07619	6.15214	6.04013	6.03668	6.01492	6.01824	5.94102	6.03654	5.63843	5.65259	5.69686	5.68824	5.56902	5.65571	5.55376	5.5269	5.59484	5.61515	5.52412	5.55964	5.42799	5.36607	5.39947	5.4212
ENSG00000090487	SPG21	SPG21 abhydrolase domain containing, maspardin [Source:HGNC Symbol;Acc:HGNC:20373]	0.324145	4.83354e-10	1.26901e-09	n.s	0.012717	0.755018	0.817388	n.s	0.283953	9.87002e-09	2.08929e-08	n.s	-0.0401916	0.317453	0.40248	n.s	0.271236	2.46857e-08	5.51681e-08	n.s	0.33144	6.00494e-11	2.87845e-10	n.s	-0.124479	0.00233929	0.0048463	n.s	0.221133	7.32269e-07	1.59439e-06	n.s	-0.110307	0.00590304	0.0107443	n.s	0.345612	1.89406e-11	8.20208e-11	n.s	5.59455	5.91927	5.60829	5.877	6.36558	6.69708	6.24084	6.58588	5.59662	5.56428	5.58045	5.63684	5.90775	5.90613	5.91719	5.94603	5.58496	5.65188	5.58741	5.60889	5.88411	5.8482	5.79782	5.97786	6.38278	6.36862	6.34048	6.37045	6.64229	6.62788	6.69321	6.82496	6.22501	6.25627	6.19588	6.28621	6.55336	6.58291	6.54244	6.66481
ENSG00000106723	SPIN1	spindlin 1 [Source:HGNC Symbol;Acc:HGNC:11243]	-0.0938252	0.0655804	0.0835208	n.s	-0.000309735	0.994976	1	n.s	-0.14559	0.00498834	0.00688162	n.s	-0.0517644	0.303392	0.388003	n.s	-0.14528	0.00490474	0.00695567	n.s	0.127626	0.0238888	0.0363125	n.s	0.127998	0.0213323	0.0363194	n.s	0.219126	0.000184629	0.000320251	n.s	0.0914995	0.0973305	0.137218	n.s	0.0911278	0.0931143	0.123711	n.s	6.10075	6.0071	6.09883	5.95366	5.13284	5.26025	5.25835	5.35444	6.08718	6.10677	6.10658	6.10247	6.02903	6.00664	6.04318	5.94953	6.00847	6.08011	6.21485	6.09191	5.96905	5.95917	5.8733	6.01313	5.26986	5.01102	5.07393	5.17656	5.35452	5.14754	5.21608	5.32286	5.13583	5.25276	5.22601	5.41878	5.42427	5.37596	5.29741	5.32014
ENSG00000169682	SPNS1	sphingolipid transporter 1 (putative) [Source:HGNC Symbol;Acc:HGNC:30621]	1.32585	1.37048e-13	4.95133e-13	Up	-0.0120491	0.935185	0.960004	n.s	1.47298	7.72576e-16	2.81025e-15	Up	0.147136	0.143706	0.20558	n.s	1.48503	3.17493e-16	1.4171e-15	Up	1.38574	2.25214e-17	2.73718e-16	Up	0.394998	0.000956259	0.00214373	n.s	1.6916	1.6269e-21	1.98063e-20	Up	0.305865	0.000453042	0.000997593	n.s	1.2966	3.09486e-18	3.40482e-17	Up	0.705657	2.02053	0.684474	2.15985	1.45212	2.82708	1.84758	3.14136	0.898301	0.6591	0.667224	0.598002	1.80837	2.03282	2.14063	2.1003	0.866782	0.414912	0.691458	0.764745	2.03649	2.27356	2.23955	2.08982	1.50351	1.52425	1.03811	1.74261	2.81203	2.9671	2.75119	2.77801	1.89699	1.77911	1.80824	1.90599	3.15809	3.25624	2.98547	3.16563
ENSG00000198917	SPOUT1	SPOUT domain containing methyltransferase 1 [Source:HGNC Symbol;Acc:HGNC:26933]	-0.293436	0.268854	0.311599	n.s	-0.343711	0.180283	0.256732	n.s	-0.945704	0.00150757	0.00217243	Down	-0.652268	0.0355818	0.0599769	n.s	-0.601992	0.044255	0.0565016	n.s	0.307928	0.282739	0.344127	n.s	-0.189634	0.52268	0.598819	n.s	0.366309	0.184162	0.221561	n.s	0.0583817	0.828961	0.871539	n.s	0.555943	0.0525327	0.0729184	n.s	-0.798705	-1.05137	-1.11807	-1.5959	-1.20259	-0.914052	-1.36578	-0.844234	-0.48319	-0.32114	-0.842649	-1.54784	-1.73747	-0.713952	-0.854075	-0.899968	-1.00688	-1.55835	-1.25338	-0.653654	-1.39124	-1.60806	-1.68159	-1.70271	-1.16881	-1.58998	-1.34762	-0.703955	-0.757401	-1.32692	-0.855006	-0.716883	-1.14709	-1.59394	-1.17973	-1.54237	-1.08482	-0.603408	-0.832986	-0.85572
ENSG00000116096	SPR	sepiapterin reductase [Source:HGNC Symbol;Acc:HGNC:11257]	1.62206	2.65793e-32	1.18601e-30	Up	0.213669	0.000116801	0.000380695	n.s	1.86833	5.034e-35	2.82966e-33	Up	0.246273	1.47513e-06	5.80335e-06	n.s	1.65466	3.11262e-33	1.67129e-31	Up	0.932636	1.05941e-24	4.65625e-23	Up	-0.0510909	0.243178	0.314462	n.s	0.513231	3.08573e-15	1.57817e-14	n.s	-0.419405	1.24443e-12	9.58637e-12	n.s	0.564322	1.31999e-16	1.14151e-15	n.s	4.92773	6.54924	5.14131	6.79514	7.04934	7.98348	7.00056	7.56365	4.93777	4.92711	4.85069	4.99535	6.56809	6.54404	6.55803	6.5268	5.17164	5.10945	5.12324	5.16093	6.82692	6.79119	6.78709	6.77534	7.05145	7.10761	7.12727	6.91103	7.87634	7.93468	8.04912	8.07376	7.00607	7.05245	7.04496	6.89878	7.45536	7.56451	7.61193	7.62278
ENSG00000176422	SPRYD4	SPRY domain containing 4 [Source:HGNC Symbol;Acc:HGNC:27468]	-0.423696	6.5969e-07	1.33066e-06	n.s	-0.0566918	0.405229	0.498465	n.s	-0.611748	9.43549e-11	2.30403e-10	Down	-0.188051	0.0186759	0.033954	n.s	-0.555056	1.03812e-09	2.6039e-09	n.s	-0.358436	2.86168e-05	6.66984e-05	n.s	-0.282227	0.000378047	0.000911087	n.s	-0.631313	2.73371e-10	8.3556e-10	Down	-0.272876	0.00204567	0.0040408	n.s	-0.349085	7.37782e-05	0.000151971	n.s	3.48707	3.06519	3.42532	2.87487	3.29717	2.95157	3.02177	2.66695	3.3976	3.71409	3.42351	3.41306	3.06828	3.04159	3.13831	3.01259	3.47922	3.43506	3.38196	3.40503	2.73065	2.91351	2.9145	2.94081	3.20611	3.30348	3.35061	3.32847	2.85337	2.89636	2.889	3.16754	3.03296	3.09859	3.02357	2.93196	2.41215	2.79327	2.78305	2.67935
ENSG00000123178	SPRYD7	SPRY domain containing 7 [Source:HGNC Symbol;Acc:HGNC:14297]	-0.337518	2.20369e-08	5.03671e-08	n.s	-0.21767	4.38376e-05	0.000157588	n.s	-0.643363	1.79878e-16	6.93024e-16	Down	-0.305846	4.05515e-07	1.75976e-06	n.s	-0.425694	8.0975e-11	2.21822e-10	n.s	-0.0982563	0.0941223	0.128162	n.s	0.125566	0.0265253	0.044214	n.s	-0.0244857	0.662844	0.705915	n.s	0.0737706	0.208633	0.270471	n.s	-0.150051	0.00925916	0.0145521	n.s	4.98873	4.65508	4.77282	4.3488	4.02524	3.93238	4.14958	3.99616	4.94923	4.962	4.96372	5.07996	4.65619	4.65067	4.71718	4.59628	4.79984	4.80402	4.74402	4.74339	4.29561	4.36354	4.39033	4.34573	4.13257	3.90849	4.11571	3.9442	3.96561	3.82901	3.95799	3.97692	4.21599	4.04355	4.13935	4.19943	3.99457	3.84197	4.09796	4.05013
ENSG00000197694	SPTAN1	spectrin alpha, non-erythrocytic 1 [Source:HGNC Symbol;Acc:HGNC:11273]	1.48122	6.24309e-34	4.01063e-32	Up	-0.0343243	0.393104	0.486644	n.s	1.57714	4.90674e-35	2.76894e-33	Up	0.0959139	0.0185423	0.0337452	n.s	1.61146	2.02599e-35	1.77747e-33	Up	0.835621	5.79076e-24	2.21433e-22	Up	-0.321991	5.18903e-10	3.15997e-09	n.s	0.215586	2.94001e-06	6.07943e-06	n.s	-0.620035	3.84149e-19	9.22856e-18	Down	0.537577	8.13229e-17	7.24156e-16	n.s	8.51881	10.0004	8.48425	10.0964	8.14191	8.97616	7.82049	8.35766	8.47349	8.58077	8.57819	8.44281	9.95594	10.0194	9.97336	10.0529	8.56226	8.52167	8.4093	8.44377	10.0343	10.1144	10.1294	10.1076	8.10005	8.12229	8.20859	8.13671	8.98408	9.06707	8.97474	8.87874	7.80773	7.84918	7.85302	7.77202	8.41257	8.36452	8.34594	8.30761
ENSG00000115306	SPTBN1	spectrin beta, non-erythrocytic 1 [Source:HGNC Symbol;Acc:HGNC:11275]	0.754094	3.13524e-20	2.18163e-19	Up	0.0921598	0.0484703	0.0826701	n.s	0.876307	1.02344e-22	7.59672e-22	Up	0.122212	0.00917161	0.017932	n.s	0.784147	6.00772e-21	4.55725e-20	Up	0.738368	4.15259e-20	7.93569e-19	Up	-0.302851	3.08061e-08	1.44633e-07	n.s	0.496309	3.64717e-14	1.65456e-13	n.s	-0.242059	2.40641e-06	7.50017e-06	n.s	0.799161	2.46535e-21	4.4401e-20	Up	7.87885	8.63324	7.97105	8.75482	8.72373	9.4564	8.42108	9.22016	7.81807	7.87594	7.94377	7.87763	8.62611	8.65995	8.6162	8.63069	7.98546	8.03742	7.92538	7.93593	8.76478	8.67767	8.76274	8.81411	8.69022	8.68105	8.79291	8.73074	9.57865	9.55491	9.43941	9.25263	8.34845	8.45578	8.4261	8.454	9.26781	9.20215	9.24246	9.1682
ENSG00000090054	SPTLC1	serine palmitoyltransferase long chain base subunit 1 [Source:HGNC Symbol;Acc:HGNC:11277]	0.25826	7.92094e-09	1.87842e-08	n.s	-0.0274956	0.450087	0.543351	n.s	0.186898	4.95987e-06	8.6596e-06	n.s	-0.0713626	0.0516925	0.0835073	n.s	0.214393	3.616e-07	7.29895e-07	n.s	0.0793601	0.0464439	0.0671687	n.s	-0.222626	8.79653e-07	3.28529e-06	n.s	0.0932527	0.0189072	0.0264507	n.s	0.0138927	0.720892	0.777692	n.s	0.315878	2.95325e-10	1.11864e-09	n.s	5.92142	6.17913	5.89511	6.10874	5.3518	5.43017	5.1292	5.4457	5.9576	5.86507	5.93029	5.93269	6.22497	6.16619	6.1226	6.20274	5.84176	5.8984	5.9641	5.87617	6.10688	6.11265	6.05346	6.16197	5.35757	5.30748	5.36664	5.37551	5.4511	5.4519	5.3899	5.42777	5.17113	5.11469	5.10724	5.12375	5.43725	5.49979	5.35648	5.48928
ENSG00000100596	SPTLC2	serine palmitoyltransferase long chain base subunit 2 [Source:HGNC Symbol;Acc:HGNC:11278]	0.619069	5.39682e-18	2.95399e-17	Up	0.307886	7.6831e-09	5.77035e-08	n.s	0.710537	2.36811e-20	1.35388e-19	Up	0.0914679	0.0332895	0.0565836	n.s	0.402652	2.60195e-12	8.06592e-12	n.s	0.0197685	0.670195	0.724258	n.s	-0.296378	9.49268e-08	4.11693e-07	n.s	0.145441	0.00248785	0.00385031	n.s	0.125672	0.00895506	0.0157843	n.s	0.441819	3.16752e-12	1.5224e-11	n.s	5.71488	6.33108	6.02175	6.42355	5.33084	5.34468	5.03077	5.47667	5.6815	5.77072	5.70697	5.70034	6.33285	6.40947	6.33239	6.2496	5.98429	6.02833	6.03557	6.03881	6.43741	6.34268	6.462	6.4521	5.30071	5.24152	5.34562	5.43551	5.45866	5.36616	5.30172	5.25219	5.00202	4.92483	5.07348	5.12276	5.5075	5.45968	5.49801	5.4415
ENSG00000172296	SPTLC3	serine palmitoyltransferase long chain base subunit 3 [Source:HGNC Symbol;Acc:HGNC:16253]	1.37553	1.36468e-31	5.29319e-30	Up	0.0053568	0.931774	0.957336	n.s	1.38783	3.79789e-32	1.19588e-30	Up	0.0123023	0.809794	0.858159	n.s	1.38247	2.5028e-32	1.14698e-30	Up	0.203821	0.851491	0.885393	n.s	-1.23896	0.330603	0.407589	n.s	0.404141	0.692759	0.733917	n.s	0.200319	0.846542	0.886718	n.s	1.6431	0.179046	0.223944	n.s	3.82072	5.19483	3.82858	5.20835	-3.77254	-3.6665	-4.02792	-3.68535	3.95864	3.84561	3.6918	3.78684	5.28246	5.19147	5.18998	5.1154	3.74005	3.78626	3.95833	3.82967	5.25894	5.17542	5.18226	5.21678	-3.16845	-3.58579	-4.16796	-4.16796	-3.62323	-3.52596	-4.16796	-3.34883	-3.60779	-4.16796	-4.16796	-4.16796	-3.17041	-4.16796	-3.23508	-4.16796
ENSG00000137767	SQOR	sulfide quinone oxidoreductase [Source:HGNC Symbol;Acc:HGNC:20390]	0.358078	0.0436271	0.0567061	n.s	0.075959	0.662833	0.739851	n.s	0.732274	2.81628e-05	4.65124e-05	Up	0.374197	0.0174124	0.0318948	n.s	0.656315	8.6564e-05	0.000143509	Up	0.40804	0.195501	0.248127	n.s	-0.864119	0.0234449	0.0395234	Down	0.196816	0.530672	0.580183	n.s	-0.211224	0.489121	0.562851	n.s	1.06094	0.00498096	0.00813299	Up	0.35871	0.661361	0.456148	1.10075	-1.25613	-0.871858	-2.03456	-1.12898	0.534523	0.495514	-0.1932	0.598002	0.906147	0.866479	0.127335	0.745481	0.466341	0.31967	0.620071	0.41851	1.07197	1.06095	1.22166	1.04841	-0.846905	-1.0879	-1.44618	-1.64355	-0.88758	-0.696928	-1.2835	-0.619421	-2.05657	-1.75238	-1.35848	-2.97082	-1.47167	-1.28602	-0.487851	-1.2704
ENSG00000161011	SQSTM1	sequestosome 1 [Source:HGNC Symbol;Acc:HGNC:11280]	0.425505	1.54955e-16	7.33248e-16	n.s	-0.184177	1.18751e-06	5.82819e-06	n.s	0.451781	1.76361e-17	7.49286e-17	n.s	0.0262759	0.420024	0.508639	n.s	0.635958	6.31385e-23	6.15975e-22	Up	-0.120697	0.000570649	0.00112013	n.s	-0.596464	8.12995e-22	4.22346e-20	Down	-0.923766	3.94824e-29	1.85066e-27	Down	-0.80307	1.20394e-26	1.44372e-24	Down	-0.327302	1.12542e-12	5.7408e-12	n.s	8.06991	8.49548	7.88568	8.52099	8.46467	8.34381	7.86828	7.54159	8.08149	8.05244	8.07565	8.07008	8.50944	8.48021	8.51828	8.474	7.90765	7.91243	7.84629	7.87634	8.57494	8.44927	8.51897	8.54076	8.46917	8.42473	8.51287	8.45191	8.31365	8.40643	8.29472	8.36046	7.83867	7.89668	7.92318	7.81458	7.54589	7.56234	7.52864	7.5295
ENSG00000213523	SRA1	steroid receptor RNA activator 1 [Source:HGNC Symbol;Acc:HGNC:11281]	0.520467	4.2392e-17	2.12107e-16	n.s	-0.3554	1.57197e-11	1.98426e-10	n.s	0.312653	2.68719e-10	6.36521e-10	n.s	-0.207814	1.89536e-06	7.34758e-06	n.s	0.668053	6.73376e-21	5.08922e-20	Up	-0.0987033	0.0169396	0.0264813	n.s	-0.411923	3.28781e-13	3.41354e-12	n.s	-0.549078	3.75352e-17	2.43412e-16	n.s	-0.450375	4.8494e-14	4.65529e-13	n.s	-0.137155	0.00170654	0.00295299	n.s	6.03676	6.56016	5.6832	6.35191	5.94276	5.84596	5.53159	5.39558	6.05891	5.96071	5.99626	6.13116	6.55149	6.54852	6.59748	6.54315	5.70884	5.6478	5.63949	5.73667	6.35085	6.36452	6.36522	6.32703	5.91189	5.95873	5.9803	5.92012	5.79405	5.78616	5.90878	5.89483	5.5694	5.54236	5.56701	5.4476	5.35658	5.46663	5.32588	5.43323
ENSG00000068784	SRBD1	S1 RNA binding domain 1 [Source:HGNC Symbol;Acc:HGNC:25521]	-0.485714	8.96249e-10	2.3051e-09	n.s	-0.0035212	0.951559	0.972094	n.s	-0.570434	6.19677e-12	1.6547e-11	n.s	-0.0847206	0.198707	0.272323	n.s	-0.566913	5.65844e-12	1.69671e-11	n.s	-0.564458	1.30876e-10	6.03236e-10	n.s	0.169266	0.00734924	0.0137506	n.s	-0.940902	2.86722e-17	1.88657e-16	Down	-0.376444	9.37372e-06	2.66261e-05	n.s	-1.11017	3.87135e-20	5.68457e-19	Down	4.11417	3.63179	4.11022	3.54412	3.85622	3.29196	4.02694	2.92127	4.0359	4.12853	4.17165	4.12062	3.69458	3.53412	3.68112	3.61735	4.02205	4.17663	4.22212	4.02007	3.51751	3.48537	3.52295	3.65065	3.77359	3.82369	3.89445	3.93314	3.36308	3.25788	3.18782	3.35907	3.97818	4.07927	3.99322	4.05708	2.8384	3.14503	2.98547	2.71618
ENSG00000197122	SRC	SRC proto-oncogene, non-receptor tyrosine kinase [Source:HGNC Symbol;Acc:HGNC:11283]	0.997761	1.65253e-23	1.71696e-22	Up	0.727333	2.20863e-18	1.22239e-16	Up	1.39445	6.94208e-30	1.43736e-28	Up	0.396691	2.90864e-11	2.60277e-10	n.s	0.66712	1.41732e-18	8.23716e-18	Up	0.700566	6.88598e-20	1.26551e-18	Up	-0.413701	1.05741e-11	8.4722e-11	n.s	0.195285	5.53183e-05	0.000101225	n.s	-0.505282	4.97687e-15	5.66144e-14	n.s	0.608986	3.73345e-17	3.49541e-16	Up	4.21013	5.21388	4.93902	5.60837	5.51109	6.21303	5.09963	5.70909	4.33561	4.13966	4.10676	4.25849	5.15309	5.17996	5.25878	5.26367	4.99558	4.93565	4.80832	5.01652	5.57271	5.61296	5.59618	5.65164	5.53324	5.48811	5.59831	5.42469	6.17448	6.25583	6.22737	6.19446	5.14231	5.08131	5.09752	5.07738	5.6695	5.77285	5.68477	5.70926
ENSG00000153914	SREK1	splicing regulatory glutamic acid and lysine rich protein 1 [Source:HGNC Symbol;Acc:HGNC:17882]	0.246037	6.39903e-05	0.000110146	n.s	-0.0352584	0.524759	0.615226	n.s	0.262027	2.31052e-05	3.83754e-05	n.s	0.01599	0.770395	0.825156	n.s	0.297286	2.85888e-06	5.36786e-06	n.s	0.170397	0.00409519	0.0070957	n.s	-0.355293	1.95396e-07	8.07048e-07	n.s	-0.00365492	0.948111	0.965762	n.s	-0.174052	0.0034916	0.00661629	n.s	0.351638	2.50104e-07	6.84611e-07	n.s	6.5831	6.83108	6.54594	6.84636	6.40367	6.57207	6.0472	6.39915	6.63	6.668	6.62705	6.40734	6.79519	6.85309	6.80752	6.86852	6.44236	6.44228	6.71811	6.58101	6.77057	6.92775	6.90483	6.78228	6.44854	6.43975	6.27818	6.44824	6.65367	6.60818	6.47728	6.54914	6.04929	5.98444	6.01031	6.14477	6.5097	6.33564	6.36438	6.38686
ENSG00000151304	SRFBP1	serum response factor binding protein 1 [Source:HGNC Symbol;Acc:HGNC:26333]	-0.999049	1.7776e-20	1.28283e-19	Down	-0.258133	2.35836e-05	9.00181e-05	n.s	-1.35054	2.1256e-25	2.23428e-24	Down	-0.35149	3.06607e-06	1.14689e-05	n.s	-1.09241	1.13764e-21	9.35468e-21	Down	0.0876382	0.216038	0.271486	n.s	-0.0176909	0.797525	0.842551	n.s	-0.137736	0.0555905	0.0727953	n.s	-0.225374	0.0028627	0.00550947	n.s	-0.120045	0.0934777	0.124125	n.s	5.01516	4.01378	4.75509	3.66837	3.60256	3.69021	3.58612	3.47208	4.96737	5.05014	4.98554	5.05758	4.05879	4.08236	3.99806	3.9159	4.62997	4.72878	4.83353	4.82807	3.60559	3.64239	3.70711	3.71839	3.8395	3.42732	3.5745	3.5689	3.79043	3.69302	3.58366	3.69373	3.39697	3.59045	3.6591	3.69796	3.45652	3.45585	3.49283	3.4831
ENSG00000266028	SRGAP2	SLIT-ROBO Rho GTPase activating protein 2 [Source:HGNC Symbol;Acc:HGNC:19751]	-0.17866	6.96532e-05	0.000119436	n.s	0.181266	4.19064e-05	0.000151123	n.s	0.0934668	0.0235289	0.0303204	n.s	0.272127	3.04863e-08	1.60872e-07	n.s	-0.0877996	0.0313093	0.0407177	n.s	0.21392	2.93192e-06	7.77444e-06	n.s	0.250363	1.15764e-07	4.94609e-07	n.s	0.477674	1.90725e-15	1.00043e-14	n.s	0.263754	3.55169e-08	1.43122e-07	n.s	0.22731	6.59648e-07	1.72118e-06	n.s	6.38232	6.20326	6.56345	6.4769	6.5399	6.75201	6.7906	7.01718	6.43925	6.44678	6.37761	6.26563	6.24885	6.16566	6.15234	6.24618	6.53575	6.49364	6.61171	6.61271	6.45281	6.44874	6.51996	6.4861	6.5004	6.52236	6.52536	6.61146	6.79067	6.8125	6.69122	6.71364	6.81267	6.83414	6.79391	6.72167	7.02497	7.02862	7.06199	6.95313
ENSG00000196369	SRGAP2B	SLIT-ROBO Rho GTPase activating protein 2B [Source:HGNC Symbol;Acc:HGNC:35237]	-0.419716	0.000119222	0.000199837	n.s	0.3464	0.000217895	0.00066955	n.s	0.0491678	0.584079	0.621618	n.s	0.468884	1.78726e-05	5.82134e-05	n.s	-0.297232	0.000957174	0.0014488	n.s	0.225656	0.00422583	0.00730534	n.s	0.636135	1.0608e-11	8.48993e-11	Up	0.688298	1.09918e-12	4.29467e-12	Up	0.462642	4.18162e-08	1.66824e-07	n.s	0.0521632	0.421259	0.480228	n.s	2.20198	1.78427	2.53585	2.23986	2.97322	3.18829	3.60249	3.65818	2.17086	2.27177	2.21809	2.14717	1.8524	1.72272	1.78903	1.77294	2.65306	2.45372	2.6175	2.41913	2.35121	2.05884	2.19541	2.35398	2.8423	3.04288	2.99916	3.00854	3.23988	3.30415	3.11872	3.09041	3.42205	3.62712	3.79095	3.56984	3.74005	3.63939	3.66377	3.58951
ENSG00000075142	SRI	sorcin [Source:HGNC Symbol;Acc:HGNC:11292]	0.200359	0.00039034	0.000625361	n.s	0.097492	0.0645516	0.106002	n.s	-0.0259436	0.619284	0.654679	n.s	-0.226303	7.61168e-05	0.000221188	n.s	-0.123436	0.019884	0.0264593	n.s	0.136728	0.00338787	0.00594385	n.s	0.060624	0.172328	0.233745	n.s	0.179793	0.000169145	0.000294851	n.s	0.0430646	0.331645	0.403686	n.s	0.119168	0.00892301	0.0140653	n.s	4.51593	4.71212	4.61412	4.49057	6.04794	6.18499	6.10834	6.22715	4.4832	4.49411	4.57974	4.50669	4.8748	4.6552	4.72399	4.59449	4.58173	4.67368	4.6811	4.51998	4.53152	4.4396	4.53547	4.45568	6.08905	6.02149	6.02237	6.05884	6.13782	6.06879	6.26383	6.26954	6.13143	6.09256	6.13011	6.07927	6.2076	6.2121	6.19696	6.29194
ENSG00000116649	SRM	spermidine synthase [Source:HGNC Symbol;Acc:HGNC:11296]	-0.18772	0.000292454	0.000474294	n.s	-0.487548	4.9899e-13	8.54818e-12	n.s	-0.483596	6.37319e-13	1.83347e-12	n.s	-0.295876	2.0122e-07	9.19809e-07	n.s	0.00395268	0.934404	0.947641	n.s	-0.294012	2.12994e-07	6.52124e-07	n.s	-0.138865	0.00537672	0.0103687	n.s	-0.449542	5.44965e-12	1.95757e-11	n.s	-0.15553	0.00225781	0.00443246	n.s	-0.310677	6.70996e-08	1.95894e-07	n.s	8.31649	8.12831	7.82706	7.83306	8.42427	8.13341	8.28881	7.97874	8.322	8.28537	8.31276	8.34582	8.12709	8.06972	8.11334	8.2031	7.89924	7.89412	7.69854	7.81634	7.81246	7.79373	7.86489	7.86116	8.51746	8.40462	8.52328	8.25174	8.03003	8.08041	8.17891	8.24429	8.37313	8.30473	8.25726	8.22013	7.91593	8.01077	8.01295	7.9753
ENSG00000140319	SRP14	signal recognition particle 14 [Source:HGNC Symbol;Acc:HGNC:11299]	0.729066	8.04352e-18	4.33507e-17	Up	-0.115223	0.0268127	0.0492073	n.s	0.555475	5.57453e-14	1.74804e-13	n.s	-0.173591	0.00108618	0.00255646	n.s	0.670698	1.29228e-16	6.02396e-16	Up	0.383578	2.82976e-09	1.10144e-08	n.s	-0.0020492	0.968066	0.98393	n.s	0.477936	7.53464e-12	2.6725e-11	n.s	0.0943577	0.0684101	0.100063	n.s	0.479985	6.68248e-12	3.08543e-11	n.s	7.56576	8.29677	7.4526	8.12279	7.17743	7.55851	7.17533	7.65538	7.57074	7.51682	7.4976	7.67788	8.30525	8.28622	8.30692	8.28868	7.46279	7.4491	7.45341	7.4451	8.17311	8.09097	8.11889	8.10818	7.17814	7.2272	7.23854	7.06585	7.51901	7.35978	7.63702	7.71822	7.24068	7.19801	7.23183	7.03081	7.60399	7.58809	7.70561	7.72384
ENSG00000153037	SRP19	signal recognition particle 19 [Source:HGNC Symbol;Acc:HGNC:11300]	0.332344	3.6063e-06	6.84987e-06	n.s	-0.0931859	0.149308	0.218792	n.s	0.329174	2.74297e-06	4.88145e-06	n.s	-0.00317037	0.958043	0.97278	n.s	0.42236	1.59881e-08	3.62428e-08	n.s	-0.127069	0.137023	0.180168	n.s	-0.206055	0.0153683	0.0270024	n.s	-0.157405	0.0614489	0.0799213	n.s	-0.0303357	0.726329	0.781921	n.s	0.0486501	0.564995	0.624541	n.s	3.70705	4.03635	3.61329	4.03177	2.74677	2.62002	2.53267	2.59643	3.69028	3.74356	3.68292	3.71143	4.14321	3.95071	4.07106	3.98043	3.45494	3.69749	3.66219	3.63853	3.97129	4.08489	3.96544	4.10544	2.74397	2.64391	2.63343	2.96577	2.67462	2.60253	2.5559	2.64703	2.49853	2.42266	2.50801	2.70148	2.53455	2.78587	2.61458	2.45074
ENSG00000100883	SRP54	signal recognition particle 54 [Source:HGNC Symbol;Acc:HGNC:11301]	0.67469	5.26206e-20	3.58019e-19	Up	-0.1351	0.00244195	0.00590582	n.s	0.497295	2.08997e-15	7.37124e-15	n.s	-0.177395	6.8534e-05	0.00020057	n.s	0.632395	5.06651e-19	3.09453e-18	Up	-0.037849	0.404341	0.470693	n.s	-0.503038	4.19837e-14	5.15483e-13	n.s	-0.286879	1.10138e-07	2.59689e-07	n.s	-0.24903	2.51275e-06	7.80119e-06	n.s	0.216159	3.14066e-05	6.73132e-05	n.s	5.85877	6.53325	5.72156	6.35646	5.34135	5.30424	4.83889	5.05454	5.8517	5.82514	5.88069	5.87754	6.58899	6.5127	6.55421	6.47711	5.61745	5.64944	5.84718	5.77219	6.34385	6.35014	6.3682	6.36363	5.42353	5.27591	5.28738	5.37857	5.33458	5.17768	5.3351	5.36961	4.87152	4.80548	4.85111	4.82747	5.06316	5.01552	5.06434	5.07514
ENSG00000167881	SRP68	signal recognition particle 68 [Source:HGNC Symbol;Acc:HGNC:11302]	0.2006	6.40588e-08	1.40755e-07	n.s	-0.126664	0.000170001	0.000534597	n.s	0.110348	0.000809294	0.00119529	n.s	-0.0902524	0.00513043	0.0105618	n.s	0.237012	1.16716e-09	2.91789e-09	n.s	0.105862	0.00128915	0.00240816	n.s	0.0235554	0.445618	0.523636	n.s	0.146614	2.00499e-05	3.82649e-05	n.s	0.0407526	0.191014	0.250518	n.s	0.123059	0.000227455	0.000441116	n.s	7.29026	7.49077	7.16354	7.40023	7.3898	7.4959	7.41267	7.53626	7.29085	7.29717	7.30134	7.27169	7.50028	7.49738	7.50489	7.46053	7.16554	7.16904	7.19064	7.12893	7.34562	7.41642	7.39846	7.4404	7.42166	7.36354	7.4015	7.37252	7.47705	7.45592	7.54042	7.51019	7.36623	7.3821	7.4374	7.46494	7.53902	7.50551	7.53947	7.56106
ENSG00000174780	SRP72	signal recognition particle 72 [Source:HGNC Symbol;Acc:HGNC:11303]	0.0798029	0.0382761	0.0500813	n.s	-0.0838556	0.0293948	0.0534012	n.s	0.0633991	0.0944221	0.113569	n.s	-0.0164038	0.661036	0.733126	n.s	0.147255	0.000266071	0.000422414	n.s	-0.0595672	0.12176	0.162129	n.s	-0.0122001	0.745541	0.797824	n.s	0.0539542	0.156001	0.190258	n.s	0.113521	0.00439815	0.00817375	n.s	0.0661543	0.0837643	0.112002	n.s	6.71698	6.79577	6.63262	6.7803	6.66299	6.60302	6.65	6.71772	6.66898	6.71432	6.75501	6.72961	6.82451	6.79943	6.74309	6.81607	6.54225	6.65678	6.70846	6.62301	6.76934	6.74164	6.78188	6.82836	6.68321	6.57353	6.67243	6.7228	6.6675	6.57129	6.57457	6.59872	6.59085	6.62092	6.65058	6.73764	6.69905	6.73082	6.74512	6.69587
ENSG00000143742	SRP9	signal recognition particle 9 [Source:HGNC Symbol;Acc:HGNC:11304]	0.0228157	0.613187	0.65741	n.s	0.0580267	0.198446	0.278056	n.s	-0.163706	0.000681225	0.00101269	n.s	-0.186522	0.000152099	0.000419855	n.s	-0.221733	1.0843e-05	1.93036e-05	n.s	0.0137658	0.764496	0.808191	n.s	-0.0778195	0.0933706	0.136268	n.s	-0.312925	2.41632e-08	6.11301e-08	n.s	-0.326691	1.09896e-08	4.75164e-08	n.s	-0.235106	7.02146e-06	1.62468e-05	n.s	6.67581	6.69759	6.73279	6.51284	6.44287	6.45825	6.36547	6.13059	6.72671	6.65012	6.61854	6.70786	6.77066	6.733	6.66977	6.61692	6.62516	6.74458	6.86396	6.69746	6.52891	6.5096	6.47544	6.53741	6.52543	6.42914	6.32329	6.49363	6.44639	6.39007	6.415	6.58152	6.38847	6.31239	6.36478	6.39624	6.13605	6.08905	6.09604	6.2012
ENSG00000096063	SRPK1	SRSF protein kinase 1 [Source:HGNC Symbol;Acc:HGNC:11305]	-1.06799	1.62124e-25	2.21976e-24	Down	-0.165793	0.000516424	0.00145913	n.s	-1.08124	5.41196e-26	6.12249e-25	Down	-0.0132455	0.786556	0.83889	n.s	-0.915442	3.70484e-23	3.72035e-22	Down	-0.149283	0.00383593	0.00667945	n.s	0.259511	1.85054e-06	6.58979e-06	n.s	-0.257285	3.82211e-06	7.82708e-06	n.s	-0.108002	0.0353397	0.0552039	n.s	-0.516796	9.0549e-14	5.3097e-13	n.s	6.34431	5.27563	6.17721	5.26301	5.43025	5.276	5.68614	5.17428	6.31989	6.36441	6.35497	6.33799	5.26424	5.34263	5.26968	5.22599	6.11496	6.12892	6.25909	6.20588	5.19534	5.22307	5.27212	5.36152	5.44486	5.40675	5.33638	5.53302	5.33823	5.36725	5.16416	5.23437	5.575	5.64427	5.72198	5.80332	5.19347	5.18955	5.17653	5.13757
ENSG00000135250	SRPK2	SRSF protein kinase 2 [Source:HGNC Symbol;Acc:HGNC:11306]	0.193829	4.47216e-05	7.80054e-05	n.s	0.153357	0.000700503	0.00192371	n.s	0.338646	2.97148e-10	7.01527e-10	n.s	0.144817	0.00110955	0.00260635	n.s	0.18529	4.40296e-05	7.46713e-05	n.s	0.514471	5.21372e-18	6.92116e-17	n.s	0.292778	2.37968e-10	1.52126e-09	n.s	0.695216	5.49775e-23	8.48848e-22	Up	0.180745	6.1897e-06	1.81553e-05	n.s	0.402438	1.22821e-14	8.1473e-14	n.s	4.73294	4.92571	4.88531	5.07105	6.52959	7.043	6.8208	7.22422	4.6748	4.71475	4.77336	4.76886	4.91818	4.97619	4.91257	4.89589	4.94636	4.85161	4.86217	4.88109	5.09681	5.01783	5.06329	5.10627	6.53972	6.48187	6.51065	6.5861	7.10177	6.99778	7.04865	7.0238	6.74186	6.81043	6.81713	6.91377	7.27655	7.19176	7.2174	7.21118
ENSG00000182934	SRPRA	SRP receptor subunit alpha [Source:HGNC Symbol;Acc:HGNC:11307]	0.33991	1.7049e-13	6.09679e-13	n.s	-0.0907694	0.00722434	0.0154976	n.s	0.269004	1.41503e-10	3.41362e-10	n.s	-0.0709065	0.0319152	0.0545503	n.s	0.359773	2.59509e-14	9.70211e-14	n.s	-0.105179	0.00205193	0.0037249	n.s	-0.0433659	0.18113	0.244073	n.s	-0.0275667	0.392577	0.440688	n.s	0.0776125	0.0198263	0.032685	n.s	0.0157992	0.623277	0.678747	n.s	7.85193	8.19173	7.76078	8.12063	8.2454	8.14068	8.20121	8.21826	7.85767	7.85352	7.86976	7.82676	8.20731	8.18772	8.18045	8.19145	7.8159	7.75429	7.7312	7.74174	8.13804	8.0782	8.11074	8.15554	8.20543	8.25854	8.2893	8.22833	8.11814	8.14889	8.1552	8.1405	8.21911	8.20685	8.27641	8.10249	8.19864	8.24168	8.21419	8.21855
ENSG00000144867	SRPRB	SRP receptor subunit beta [Source:HGNC Symbol;Acc:HGNC:24085]	0.491082	5.36944e-14	2.00639e-13	n.s	-0.344283	2.85475e-09	2.34742e-08	n.s	0.122093	0.00943672	0.0126745	n.s	-0.368989	1.62991e-10	1.25483e-09	n.s	0.466376	4.59828e-13	1.53205e-12	n.s	-0.23501	1.97717e-06	5.37125e-06	n.s	-0.279954	4.73713e-08	2.16267e-07	n.s	-0.445197	2.70672e-13	1.12572e-12	n.s	-0.210187	1.82537e-05	4.94766e-05	n.s	-0.165243	0.000412708	0.000772285	n.s	5.33927	5.8322	4.99705	5.46248	6.28646	6.05308	6.00756	5.84182	5.34581	5.30365	5.30286	5.40474	5.84918	5.7933	5.8811	5.80521	4.90439	5.03894	5.04135	5.00353	5.45296	5.49986	5.46663	5.43047	6.26518	6.21275	6.36566	6.30226	5.99734	5.95447	6.16304	6.09746	5.97072	6.01243	6.07283	5.97425	5.80871	5.85112	5.76075	5.94669
ENSG00000133226	SRRM1	serine and arginine repetitive matrix 1 [Source:HGNC Symbol;Acc:HGNC:16638]	0.218463	1.26736e-07	2.71752e-07	n.s	-0.124234	0.000836477	0.00225537	n.s	0.102483	0.00476268	0.00658174	n.s	-0.11598	0.0015874	0.00361606	n.s	0.226717	5.31206e-08	1.15644e-07	n.s	0.659207	1.0033e-22	3.03948e-21	Up	0.047757	0.169199	0.230043	n.s	0.599716	3.33064e-21	3.81896e-20	Up	-0.0594912	0.0847402	0.121117	n.s	0.551959	6.95788e-20	9.76818e-19	n.s	7.12951	7.34792	7.0051	7.23171	7.41431	8.07189	7.46109	8.01421	7.11891	7.14156	7.13802	7.11955	7.31721	7.33526	7.36347	7.37572	7.02984	7.02206	6.98906	6.97945	7.18034	7.23788	7.27719	7.23143	7.46179	7.35747	7.40879	7.42921	8.12449	8.11327	8.07158	7.97823	7.44461	7.45104	7.39438	7.55432	8.02144	7.99723	8.00729	8.03088
ENSG00000167978	SRRM2	serine/arginine repetitive matrix 2 [Source:HGNC Symbol;Acc:HGNC:16639]	0.0832221	0.140608	0.170718	n.s	-0.142471	0.013861	0.0275497	n.s	0.116283	0.0418925	0.0525574	n.s	0.033061	0.553528	0.636	n.s	0.258754	3.29278e-05	5.65026e-05	n.s	0.142866	0.0137057	0.0217568	n.s	-0.121854	0.0336922	0.0550757	n.s	0.203831	0.000684969	0.00112584	n.s	0.0609647	0.277597	0.346514	n.s	0.325685	6.98182e-07	1.81679e-06	n.s	10.4873	10.5742	10.3488	10.6076	10.3389	10.4777	10.215	10.5435	10.5533	10.5927	10.5225	10.2809	10.5142	10.5668	10.5425	10.6732	10.4283	10.2916	10.3205	10.3549	10.5497	10.6607	10.6564	10.5637	10.2717	10.4048	10.3181	10.3608	10.5535	10.6212	10.4081	10.3279	10.36	10.1968	10.1924	10.1108	10.5596	10.5323	10.5551	10.5269
ENSG00000087087	SRRT	serrate, RNA effector molecule [Source:HGNC Symbol;Acc:HGNC:24101]	-0.174023	0.000115329	0.00019356	n.s	-0.155097	0.000458335	0.00130862	n.s	-0.250909	2.4015e-07	4.59603e-07	n.s	-0.0768859	0.0677807	0.106272	n.s	-0.0958118	0.0238683	0.0314615	n.s	0.204799	9.45991e-06	2.35028e-05	n.s	0.0852973	0.0419773	0.067132	n.s	0.106925	0.0119046	0.0170555	n.s	-0.0978737	0.0206619	0.0339412	n.s	0.021628	0.597572	0.654768	n.s	8.40573	8.23127	8.24973	8.15514	8.57782	8.7837	8.66088	8.68599	8.40484	8.37564	8.40549	8.43697	8.21523	8.23522	8.1858	8.28882	8.32585	8.26537	8.16668	8.24101	8.14742	8.16453	8.15649	8.1521	8.52325	8.65129	8.62378	8.51294	8.73658	8.82293	8.79734	8.77795	8.7653	8.68441	8.70925	8.48455	8.67684	8.67928	8.67459	8.71325
ENSG00000136450	SRSF1	serine and arginine rich splicing factor 1 [Source:HGNC Symbol;Acc:HGNC:10780]	-0.317469	6.0312e-06	1.12479e-05	n.s	-0.0839327	0.164145	0.23694	n.s	-0.385529	1.29341e-07	2.52574e-07	n.s	-0.0680599	0.275851	0.358712	n.s	-0.301596	1.11453e-05	1.98271e-05	n.s	-0.00569071	0.92779	0.947393	n.s	0.0703785	0.256567	0.329631	n.s	-0.0880852	0.16281	0.197775	n.s	-0.0823945	0.197782	0.258242	n.s	-0.158464	0.0140295	0.0215252	n.s	5.72911	5.41163	5.64088	5.34335	5.38094	5.37609	5.44845	5.29774	5.68081	5.74271	5.77607	5.71686	5.45662	5.4131	5.44058	5.33622	5.52281	5.57921	5.83343	5.62806	5.31396	5.39424	5.30987	5.35533	5.49818	5.27075	5.23467	5.52015	5.48109	5.29232	5.32619	5.40478	5.30237	5.43615	5.41093	5.64437	5.30693	5.31689	5.28436	5.28277
ENSG00000188529	SRSF10	serine and arginine rich splicing factor 10 [Source:HGNC Symbol;Acc:HGNC:16713]	-0.32714	2.00764e-11	5.93832e-11	n.s	-0.195046	2.40044e-06	1.10783e-05	n.s	-0.473846	1.51235e-16	5.88818e-16	n.s	-0.146706	0.000246585	0.000652627	n.s	-0.2788	1.33734e-09	3.32602e-09	n.s	-0.155207	9.2196e-05	0.000200863	n.s	0.132248	0.000552486	0.0012942	n.s	-0.090477	0.0149232	0.0211363	n.s	0.0647304	0.079879	0.114923	n.s	-0.222725	1.55744e-07	4.36958e-07	n.s	6.75835	6.43159	6.56334	6.28487	6.89048	6.73392	7.0216	6.79946	6.78093	6.76235	6.77116	6.71895	6.45482	6.41973	6.44034	6.41148	6.51645	6.55721	6.61554	6.56416	6.29297	6.29888	6.2948	6.25282	6.88838	6.92202	6.81156	6.93998	6.81246	6.72292	6.66521	6.73511	7.02257	6.96881	6.98997	7.10504	6.86914	6.7471	6.78305	6.79856
ENSG00000116754	SRSF11	serine and arginine rich splicing factor 11 [Source:HGNC Symbol;Acc:HGNC:10782]	0.327897	1.80352e-09	4.51822e-09	n.s	-0.141737	0.00205083	0.00505767	n.s	0.319909	3.07099e-09	6.74166e-09	n.s	-0.00798765	0.852964	0.893223	n.s	0.461646	1.07215e-13	3.78154e-13	n.s	0.224675	5.07387e-06	1.30543e-05	n.s	-0.0813631	0.0657095	0.0999535	n.s	0.28796	3.58511e-08	8.91476e-08	n.s	0.0632842	0.147923	0.199421	n.s	0.369323	7.59631e-11	3.07139e-10	n.s	7.8467	8.17563	7.70455	8.16674	7.95051	8.17407	7.86889	8.23886	7.87249	7.91552	7.87221	7.72657	8.16072	8.2159	8.1674	8.15848	7.65903	7.62705	7.81533	7.71677	8.15097	8.23049	8.21154	8.07398	7.92647	8.01162	7.87223	7.9917	8.25387	8.20759	8.08956	8.14528	7.95679	7.82461	7.86993	7.82423	8.2808	8.20124	8.21738	8.25603
ENSG00000154548	SRSF12	serine and arginine rich splicing factor 12 [Source:HGNC Symbol;Acc:HGNC:21220]	1.49601	0.0558148	0.0716672	n.s	0.191604	0.832145	0.883096	n.s	1.58036	0.0343177	0.0434673	Up	0.0843552	0.885357	0.918749	n.s	1.38876	0.0490661	0.0623288	n.s	1.17143	2.64128e-07	7.96646e-07	Up	-0.512878	0.0450317	0.0715238	n.s	0.396775	0.0734233	0.0944793	n.s	-0.774657	0.000122698	0.000295207	Down	0.909653	0.000322391	0.000611871	Up	-3.62897	-2.88097	-3.67514	-2.85897	-0.627933	0.502024	-1.08205	-0.251601	-3.25839	-3.48219	-3.60732	-4.16796	-3.18558	-3.20563	-2.85139	-2.28128	-2.7497	-4.16796	-3.61495	-4.16796	-2.35715	-3.24934	-3.15144	-2.67796	-0.583887	-0.268896	-1.08688	-0.572071	0.493868	0.415803	0.596277	0.502146	-0.843964	-0.989832	-1.4569	-1.03752	-0.128169	-0.259422	-0.650122	0.0313088
ENSG00000161547	SRSF2	serine and arginine rich splicing factor 2 [Source:HGNC Symbol;Acc:HGNC:10783]	-0.671845	2.16372e-20	1.5391e-19	Down	-0.132007	0.00152066	0.00386475	n.s	-0.857265	1.77891e-24	1.64726e-23	Down	-0.18542	4.5397e-05	0.00013701	n.s	-0.725258	1.08326e-21	8.92275e-21	Down	-0.163368	0.000190817	0.000398412	n.s	0.159901	0.000198136	0.000502323	n.s	-0.170003	0.000103621	0.000184223	n.s	-0.00663522	0.869876	0.904903	n.s	-0.329904	1.6731e-10	6.51756e-10	n.s	6.91893	6.24852	6.78587	6.0622	6.67058	6.50798	6.82683	6.50036	6.95127	6.9118	6.91802	6.89465	6.23228	6.23097	6.28867	6.24218	6.70485	6.74877	6.88061	6.80926	6.0709	6.08345	6.04416	6.0503	6.68672	6.66561	6.6052	6.72481	6.50269	6.45099	6.48016	6.59808	6.90897	6.69954	6.80092	6.89791	6.48803	6.46688	6.51359	6.53294
ENSG00000112081	SRSF3	serine and arginine rich splicing factor 3 [Source:HGNC Symbol;Acc:HGNC:10785]	-0.27426	1.05833e-09	2.70744e-09	n.s	0.0391067	0.270733	0.360961	n.s	-0.322626	1.22518e-11	3.19332e-11	n.s	-0.0483665	0.178286	0.24771	n.s	-0.361733	3.98126e-13	1.33637e-12	n.s	0.096168	0.00999965	0.0162208	n.s	0.150942	0.000113274	0.000299524	n.s	0.156708	6.8747e-05	0.000124468	n.s	0.0605403	0.0965216	0.136131	n.s	0.00576603	0.871559	0.901635	n.s	8.38151	8.10742	8.41993	8.05906	7.79991	7.89566	7.95076	7.95678	8.37042	8.37092	8.36768	8.417	8.13435	8.07678	8.13137	8.08718	8.36567	8.42416	8.50312	8.38678	8.04366	8.06359	8.0507	8.07828	7.82365	7.73467	7.82959	7.81173	7.8815	7.80451	7.8919	8.00474	7.91638	7.92395	7.96729	7.99542	7.92484	7.95334	7.94233	8.00661
ENSG00000116350	SRSF4	serine and arginine rich splicing factor 4 [Source:HGNC Symbol;Acc:HGNC:10786]	-0.454465	2.01426e-14	7.82748e-14	n.s	0.293451	2.14161e-09	1.79704e-08	n.s	-0.0828511	0.0404466	0.0508408	n.s	0.371614	9.05238e-12	8.97752e-11	n.s	-0.376302	2.37408e-12	7.39099e-12	n.s	0.157779	0.000137776	0.000292937	n.s	0.318884	9.35649e-11	6.39619e-10	n.s	0.295875	7.01106e-10	2.05728e-09	n.s	0.138097	0.000650039	0.0013955	n.s	-0.0230084	0.540114	0.600544	n.s	6.52185	6.06889	6.81512	6.43991	7.47658	7.63565	7.79597	7.77331	6.56968	6.57065	6.5318	6.41528	5.99199	6.03652	6.1062	6.14088	6.89196	6.80553	6.7944	6.76858	6.40134	6.46662	6.47821	6.41345	7.54532	7.49807	7.47488	7.38804	7.61791	7.62884	7.60737	7.68849	7.85356	7.7685	7.75662	7.80518	7.78515	7.75338	7.74441	7.81031
ENSG00000100650	SRSF5	serine and arginine rich splicing factor 5 [Source:HGNC Symbol;Acc:HGNC:10787]	0.621024	4.69751e-21	3.60518e-20	Up	0.101196	0.00671998	0.0145215	n.s	0.856764	1.68275e-26	2.0493e-25	Up	0.23574	3.43841e-08	1.79466e-07	n.s	0.755568	2.04089e-24	2.39305e-23	Up	0.54309	1.20772e-18	1.80095e-17	n.s	-0.156978	9.14083e-05	0.000245863	n.s	0.75501	4.3175e-24	7.84455e-23	Up	0.211919	4.63388e-07	1.60095e-06	n.s	0.911988	2.99297e-27	1.71589e-25	Up	7.79904	8.4208	7.90022	8.65623	7.28081	7.82325	7.12321	8.03566	7.86978	7.79381	7.77358	7.75902	8.41371	8.39989	8.45183	8.41775	7.89755	7.84027	7.96448	7.89857	8.68599	8.66293	8.64513	8.63087	7.2846	7.27898	7.31434	7.24531	7.79728	7.79685	7.7596	7.93927	7.19151	7.08832	7.1464	7.0666	8.04661	8.01374	8.01041	8.07187
ENSG00000124193	SRSF6	serine and arginine rich splicing factor 6 [Source:HGNC Symbol;Acc:HGNC:10788]	0.033893	0.316215	0.361625	n.s	-0.104125	0.00320482	0.00750651	n.s	-0.100251	0.00439964	0.0060993	n.s	-0.134144	0.000236179	0.000627746	n.s	0.00387441	0.907965	0.9233	n.s	-0.186629	2.16528e-06	5.84475e-06	n.s	-0.226306	3.91801e-08	1.80822e-07	n.s	-0.206452	2.83341e-07	6.41182e-07	n.s	-0.0198223	0.566207	0.63664	n.s	0.0198541	0.563204	0.622849	n.s	7.47709	7.51132	7.37278	7.37706	7.17415	6.98741	6.94633	6.9671	7.51227	7.52798	7.44651	7.42162	7.52089	7.50725	7.50851	7.50864	7.3449	7.32636	7.42816	7.3917	7.35385	7.41872	7.38182	7.35386	7.16897	7.19598	7.15616	7.17548	6.95519	7.03152	6.98899	6.97392	7.03859	6.88718	6.95242	6.90716	6.959	6.9289	6.96049	7.02003
ENSG00000115875	SRSF7	serine and arginine rich splicing factor 7 [Source:HGNC Symbol;Acc:HGNC:10789]	-0.739433	3.18449e-24	3.60825e-23	Down	-0.0653844	0.0625142	0.10308	n.s	-1.01569	1.12799e-29	2.24196e-28	Down	-0.276261	1.01605e-09	6.87073e-09	n.s	-0.95031	1.56584e-28	3.31359e-27	Down	0.200554	7.07348e-07	2.03128e-06	n.s	0.104046	0.00419732	0.00825918	n.s	0.0854626	0.0171077	0.0240692	n.s	-0.115091	0.00176589	0.00352737	n.s	-0.018583	0.591614	0.649327	n.s	7.65395	6.91494	7.58841	6.63913	7.43781	7.63964	7.54239	7.52341	7.67981	7.61676	7.6397	7.67953	6.92427	6.90419	6.89507	6.93621	7.60834	7.5406	7.64522	7.55949	6.60912	6.6645	6.65645	6.62643	7.44693	7.50248	7.4494	7.35243	7.60908	7.60547	7.64396	7.70005	7.60165	7.51712	7.54722	7.50357	7.50794	7.48139	7.50272	7.60161
ENSG00000111786	SRSF9	serine and arginine rich splicing factor 9 [Source:HGNC Symbol;Acc:HGNC:10791]	-0.274447	2.34495e-06	4.51603e-06	n.s	-0.123931	0.0166687	0.032427	n.s	-0.2784	1.63452e-06	2.95117e-06	n.s	-0.00395227	0.937632	0.957052	n.s	-0.154469	0.00346469	0.00498868	n.s	0.24816	1.64503e-05	3.9572e-05	n.s	0.105046	0.0445396	0.0708204	n.s	0.124369	0.0185897	0.0260321	n.s	-0.123792	0.0192175	0.0317789	n.s	0.0193229	0.704649	0.752832	n.s	7.54114	7.26879	7.417	7.26396	6.94571	7.19969	7.05695	7.07636	7.57481	7.45135	7.51625	7.62216	7.2294	7.27092	7.27625	7.2986	7.49979	7.45845	7.28766	7.42211	7.2468	7.2374	7.22491	7.34674	7.02829	7.00108	7.03751	6.71596	7.16856	7.08849	7.24552	7.29621	7.06414	7.09742	6.98324	7.08302	7.04328	7.07525	7.07043	7.11647
ENSG00000271303	SRXN1	sulfiredoxin 1 [Source:HGNC Symbol;Acc:HGNC:16132]	-0.736124	2.3003e-08	5.24834e-08	Down	-0.282548	0.00525647	0.0116639	n.s	-1.25743	5.89212e-14	1.84281e-13	Down	-0.521304	8.56025e-05	0.000246413	n.s	-0.97488	9.75134e-11	2.65158e-10	Down	0.161411	0.0745277	0.103779	n.s	-0.564601	4.46068e-07	1.7386e-06	n.s	-0.967951	6.42519e-12	2.29425e-11	Down	-1.12936	1.08513e-13	9.858e-13	Down	-0.40335	0.000355768	0.000671409	n.s	3.79082	3.06598	3.51242	2.54103	4.15752	4.32803	3.61204	3.21009	3.53167	3.81471	3.94293	3.87397	2.92096	3.05996	3.11778	3.1652	3.46713	3.6526	3.36022	3.56972	2.64741	2.44082	2.48662	2.58928	3.9655	4.24994	4.43239	3.98225	4.28934	4.5002	4.30245	4.22014	3.51158	3.69777	3.75292	3.48589	2.98199	3.42761	3.26514	3.16563
ENSG00000138385	SSB	small RNA binding exonuclease protection factor La [Source:HGNC Symbol;Acc:HGNC:11316]	0.0479004	0.268538	0.311308	n.s	-0.169739	0.000263462	0.000795306	n.s	-0.334054	9.84145e-10	2.23443e-09	n.s	-0.381954	2.9946e-11	2.67322e-10	n.s	-0.164315	0.000414239	0.000647502	n.s	-0.0872902	0.0540063	0.0771059	n.s	-0.0449514	0.307638	0.383681	n.s	-0.044458	0.31397	0.360117	n.s	0.0428322	0.337894	0.410389	n.s	0.000493428	0.991038	0.999582	n.s	6.81326	6.86143	6.64212	6.47964	6.44514	6.36031	6.40116	6.4005	6.75277	6.81796	6.84596	6.83635	6.85527	6.8766	6.87227	6.84159	6.5462	6.60765	6.74911	6.66553	6.48726	6.47066	6.4851	6.47554	6.53497	6.35065	6.37381	6.52112	6.32351	6.28727	6.33538	6.49507	6.37569	6.38436	6.3751	6.4695	6.41726	6.31009	6.42083	6.45382
ENSG00000106028	SSBP1	single stranded DNA binding protein 1 [Source:HGNC Symbol;Acc:HGNC:11317]	0.0227559	0.71686	0.754672	n.s	-0.214384	0.00136981	0.0035218	n.s	-0.239981	0.000421886	0.000637771	n.s	-0.262737	0.000156552	0.000430389	n.s	-0.0255972	0.684686	0.718175	n.s	-0.0471411	0.411006	0.47735	n.s	-0.12002	0.0394713	0.063484	n.s	-0.139696	0.0178513	0.0250639	n.s	-0.0925548	0.112901	0.156834	n.s	-0.0196758	0.730215	0.775998	n.s	5.407	5.43056	5.19186	5.16875	6.61849	6.57137	6.50002	6.47889	5.35359	5.34989	5.45138	5.47314	5.47258	5.46141	5.44882	5.33943	5.01336	5.21798	5.34145	5.19464	5.20992	5.13532	5.16062	5.16915	6.75588	6.58853	6.55273	6.5768	6.48554	6.40925	6.62424	6.76644	6.42969	6.56006	6.45043	6.55989	6.46603	6.41389	6.44783	6.58781
ENSG00000124783	SSR1	signal sequence receptor subunit 1 [Source:HGNC Symbol;Acc:HGNC:11323]	0.537238	2.37529e-19	1.51375e-18	n.s	-0.324145	5.6614e-12	7.92486e-11	n.s	-0.0153634	0.655767	0.689348	n.s	-0.552601	7.98636e-20	3.94927e-18	n.s	0.308781	2.16547e-11	6.20491e-11	n.s	-0.449797	1.41727e-16	1.51519e-15	n.s	-0.511853	1.32768e-18	3.60477e-17	n.s	-0.958721	7.15637e-29	3.1589e-27	Down	-0.508924	3.41909e-18	6.8145e-17	n.s	-0.446868	2.76525e-16	2.27123e-15	n.s	7.54917	8.08601	7.22439	7.53334	8.02056	7.57085	7.50842	7.06175	7.55882	7.57177	7.55669	7.50938	8.12133	8.08788	8.0737	8.06115	7.16624	7.23687	7.30862	7.18583	7.55566	7.48304	7.51684	7.57783	8.0393	7.95358	8.02634	8.06302	7.60265	7.55469	7.58326	7.5428	7.46523	7.48001	7.51512	7.57333	7.12291	7.01524	7.05515	7.0537
ENSG00000114850	SSR3	signal sequence receptor subunit 3 [Source:HGNC Symbol;Acc:HGNC:11325]	-0.494985	1.20321e-16	5.76179e-16	n.s	0.143902	0.000372061	0.00108577	n.s	-0.424283	1.83908e-14	6.01874e-14	n.s	0.0707026	0.0663234	0.104237	n.s	-0.568185	8.15273e-19	4.86191e-18	n.s	-0.416009	1.95661e-13	1.30229e-12	n.s	-0.38066	2.2394e-12	1.98552e-11	n.s	-0.415372	1.72023e-13	7.31071e-13	n.s	0.000636992	0.987331	0.996262	n.s	-0.0347115	0.385047	0.444012	n.s	9.13596	8.64134	9.27887	8.71208	7.2864	6.87071	6.90538	6.87224	9.06932	9.13619	9.14696	9.19138	8.67051	8.64994	8.65723	8.58766	9.21007	9.29345	9.3864	9.22558	8.68461	8.69751	8.70616	8.76005	7.3334	7.21624	7.2368	7.35916	6.92217	6.81888	6.87837	6.86341	6.86685	6.8673	6.89433	6.99302	6.87358	6.87416	6.88101	6.8602
ENSG00000180879	SSR4	signal sequence receptor subunit 4 [Source:HGNC Symbol;Acc:HGNC:11326]	0.095402	0.0769189	0.0971444	n.s	-0.0569897	0.283525	0.374373	n.s	0.0156893	0.766039	0.792701	n.s	-0.0797128	0.136352	0.196427	n.s	0.0726789	0.172537	0.20391	n.s	-0.135528	0.0128916	0.0205392	n.s	-0.416884	8.20448e-10	4.85255e-09	n.s	-0.295879	1.32554e-06	2.82084e-06	n.s	-0.160351	0.00387452	0.00728625	n.s	0.121005	0.0258529	0.0379654	n.s	7.6585	7.75477	7.60167	7.67508	8.18765	8.05467	7.77065	7.89377	7.69196	7.62023	7.59879	7.72302	7.75768	7.72311	7.74075	7.79753	7.66681	7.62912	7.52417	7.58659	7.70834	7.6706	7.69005	7.63134	8.10268	8.26426	8.31162	8.07203	7.95664	8.02777	8.16826	8.066	7.87335	7.81736	7.82039	7.57151	7.77606	7.8991	7.92021	7.97973
ENSG00000149136	SSRP1	structure specific recognition protein 1 [Source:HGNC Symbol;Acc:HGNC:11327]	-0.799239	1.3372e-28	2.97408e-27	Down	-0.0254762	0.384115	0.477778	n.s	-0.849402	1.08074e-29	2.15399e-28	Down	-0.0501623	0.0941383	0.141997	n.s	-0.823926	3.60052e-29	8.63525e-28	Down	-0.166737	1.22658e-06	3.41403e-06	n.s	0.254401	5.81968e-11	4.1112e-10	n.s	-0.0970668	0.001972	0.0030895	n.s	0.0696703	0.0231638	0.0377067	n.s	-0.351468	3.32866e-15	2.36774e-14	n.s	9.42793	8.62883	9.40229	8.57856	8.40238	8.23617	8.65721	8.30577	9.40867	9.42054	9.42408	9.45842	8.65058	8.61261	8.63	8.62214	9.43046	9.43142	9.36353	9.38374	8.55313	8.55308	8.61915	8.58888	8.3764	8.41996	8.44896	8.3642	8.2171	8.2392	8.25384	8.23454	8.65495	8.66373	8.66843	8.64175	8.29322	8.30869	8.29632	8.32485
ENSG00000160075	SSU72	SSU72 homolog, RNA polymerase II CTD phosphatase [Source:HGNC Symbol;Acc:HGNC:25016]	-0.154719	0.000191211	0.000315073	n.s	0.0746495	0.0530547	0.0893998	n.s	-0.0551133	0.149989	0.175761	n.s	0.0996054	0.0117634	0.0224636	n.s	-0.129763	0.00123029	0.001848	n.s	0.176064	2.26145e-05	5.33917e-05	n.s	-0.0341404	0.360778	0.438591	n.s	0.195649	3.81848e-06	7.82178e-06	n.s	0.0195859	0.59871	0.667036	n.s	0.22979	1.78018e-07	4.9549e-07	n.s	7.37145	7.21655	7.44626	7.31647	8.00447	8.18103	7.97117	8.20049	7.37098	7.34632	7.36584	7.40266	7.2307	7.20718	7.18381	7.24451	7.45783	7.4712	7.4113	7.4447	7.33194	7.33135	7.32994	7.27262	8.05989	8.00915	8.04432	7.90452	8.14336	8.09512	8.20537	8.28025	8.03553	7.98035	7.95897	7.90985	8.12248	8.19585	8.21554	8.2681
ENSG00000100380	ST13	ST13 Hsp70 interacting protein [Source:HGNC Symbol;Acc:HGNC:11343]	1.09214	4.16671e-32	1.78449e-30	Up	0.0107234	0.744124	0.807842	n.s	1.16592	2.87547e-33	1.11531e-31	Up	0.0737784	0.0276543	0.04809	n.s	1.15519	4.04948e-33	2.11131e-31	Up	0.764447	9.95527e-26	5.22833e-24	Up	0.0613169	0.0705487	0.106314	n.s	0.999512	2.12106e-30	1.20641e-28	Up	0.235065	7.29454e-09	3.21299e-08	n.s	0.938195	2.60274e-29	2.3263e-27	Up	9.0036	10.0956	9.01407	10.1694	8.23213	8.99607	8.29352	9.23152	9.01754	8.99227	8.98037	9.0242	10.1314	10.0919	10.0933	10.0657	9.00881	9.00359	9.06981	8.97406	10.1885	10.1288	10.1772	10.183	8.24655	8.179	8.2554	8.24756	8.98829	8.91927	9.00218	9.07452	8.26278	8.28463	8.32767	8.29901	9.23381	9.19134	9.23521	9.2657
ENSG00000110080	ST3GAL4	ST3 beta-galactoside alpha-2,3-sialyltransferase 4 [Source:HGNC Symbol;Acc:HGNC:10864]	-0.993007	1.07522e-24	1.3013e-23	Down	0.0816378	0.0604965	0.100235	n.s	-1.24681	1.18374e-28	1.96817e-27	Down	-0.253801	4.89717e-06	1.77418e-05	n.s	-1.32845	6.86531e-30	1.91917e-28	Down	-0.568523	1.25296e-18	1.85877e-17	n.s	-0.289671	1.36075e-09	7.80127e-09	n.s	-0.746075	5.24172e-23	8.11931e-22	Down	-0.177552	2.91617e-05	7.68144e-05	n.s	-0.456404	2.53892e-15	1.84241e-14	n.s	5.87797	4.88665	5.961	4.63489	9.53006	8.96181	9.24027	8.78408	5.83265	5.84142	5.84135	5.99645	4.96155	4.8578	4.86819	4.85906	5.89518	6.02204	5.9115	6.01528	4.55882	4.63918	4.6429	4.69866	9.49279	9.53801	9.58842	9.50101	8.89253	8.9631	8.98428	9.00733	9.24982	9.26403	9.28582	9.1614	8.71484	8.83127	8.79668	8.79353
ENSG00000101972	STAG2	stromal antigen 2 [Source:HGNC Symbol;Acc:HGNC:11355]	0.275229	5.31821e-08	1.17646e-07	n.s	0.17458	0.000134884	0.000433158	n.s	0.355107	8.28611e-11	2.03199e-10	n.s	0.0798781	0.0600172	0.095399	n.s	0.180526	7.48606e-05	0.000124739	n.s	0.121366	0.00616715	0.0103735	n.s	0.351309	1.23371e-10	8.2534e-10	n.s	0.407114	1.90253e-12	7.23312e-12	n.s	0.285748	2.31869e-08	9.58518e-08	n.s	0.0558056	0.183578	0.229015	n.s	6.84661	7.12126	7.02046	7.20111	6.81089	6.92871	7.16139	7.21775	6.81044	6.85598	6.86505	6.85496	7.13867	7.14696	7.11514	7.08429	6.96389	7.0296	7.09871	6.98964	7.21982	7.14728	7.19748	7.23986	6.82825	6.7481	6.75792	6.90927	7.04825	6.96034	6.85554	6.8507	7.07378	7.14982	7.16901	7.25296	7.29882	7.16813	7.20855	7.1955
ENSG00000136738	STAM	signal transducing adaptor molecule [Source:HGNC Symbol;Acc:HGNC:11357]	-0.0530563	0.229868	0.270289	n.s	-0.285267	5.64224e-08	3.58779e-07	n.s	-0.193676	5.42192e-05	8.76449e-05	n.s	-0.140619	0.00249505	0.00546481	n.s	0.0915915	0.0416791	0.0533644	n.s	0.374039	3.56708e-10	1.55217e-09	n.s	-0.0785899	0.10015	0.144927	n.s	0.380261	1.57361e-10	4.92267e-10	n.s	0.00622197	0.890952	0.922019	n.s	0.458851	8.51156e-13	4.40422e-12	n.s	5.24582	5.19085	4.95882	5.05152	4.6567	5.02741	4.58029	5.03519	5.24344	5.2724	5.20809	5.25934	5.19324	5.19459	5.14842	5.22714	5.04521	4.95427	4.97614	4.85964	5.00052	5.01893	5.05219	5.13444	4.69989	4.59846	4.60536	4.72308	5.01634	5.06663	5.08786	4.93881	4.62994	4.6597	4.55851	4.47299	5.02559	4.99482	5.0346	5.08573
ENSG00000115145	STAM2	signal transducing adaptor molecule 2 [Source:HGNC Symbol;Acc:HGNC:11358]	0.745289	2.23181e-20	1.5844e-19	Up	-0.277677	4.39662e-07	2.3616e-06	n.s	0.540331	1.67645e-15	5.95215e-15	n.s	-0.204958	1.94817e-05	6.30265e-05	n.s	0.818009	9.16421e-22	7.61391e-21	Up	0.138921	0.00412413	0.00713983	n.s	-0.206888	5.28153e-05	0.000148237	n.s	0.106848	0.0229048	0.0316224	n.s	-0.0320729	0.486246	0.560574	n.s	0.313736	2.30391e-08	7.0659e-08	n.s	4.76823	5.51164	4.49112	5.30727	4.8802	5.01752	4.67229	4.98638	4.7514	4.77665	4.79823	4.74664	5.56729	5.49893	5.52485	5.45549	4.42652	4.50355	4.56076	4.47365	5.30719	5.30307	5.29216	5.32667	4.94742	4.87759	4.7487	4.9471	5.09816	4.94631	4.94047	5.08514	4.69754	4.6419	4.60499	4.74474	5.04994	4.95745	5.00309	4.93503
ENSG00000124356	STAMBP	STAM binding protein [Source:HGNC Symbol;Acc:HGNC:16950]	-0.0193203	0.586282	0.631152	n.s	0.0122969	0.72504	0.791783	n.s	0.0628462	0.0768218	0.0933197	n.s	0.0821665	0.0234818	0.0415267	n.s	0.0505493	0.149797	0.178605	n.s	-0.162255	2.68455e-05	6.28244e-05	n.s	0.159366	2.46743e-05	7.29983e-05	n.s	0.252852	2.49233e-09	6.93037e-09	n.s	0.415108	2.17969e-15	2.62255e-14	n.s	0.0934862	0.00777126	0.0123737	n.s	5.79914	5.78027	5.81108	5.86206	6.18438	6.02132	6.3426	6.43655	5.83451	5.80694	5.75434	5.80078	5.78956	5.8022	5.82099	5.70832	5.76792	5.77143	5.86851	5.83645	5.86409	5.82821	5.85922	5.89672	6.21747	6.17073	6.1454	6.20391	6.04886	6.01693	6.02507	5.99442	6.3105	6.30549	6.39772	6.35669	6.45968	6.42047	6.46733	6.39871
ENSG00000138134	STAMBPL1	STAM binding protein like 1 [Source:HGNC Symbol;Acc:HGNC:24105]	-1.03449	1.76277e-25	2.40895e-24	Down	-0.568773	1.18782e-16	4.37155e-15	n.s	-0.946557	1.92052e-24	1.76929e-23	Down	0.0879364	0.0716064	0.111517	n.s	-0.377784	1.58305e-10	4.2365e-10	n.s	-0.916976	3.00648e-21	6.88906e-20	Down	-0.614897	6.37827e-16	1.07475e-14	Down	-1.68819	1.1788e-30	7.18765e-29	Down	-0.771217	5.58453e-16	7.47548e-15	Down	-1.0733	5.05792e-22	1.01653e-20	Down	5.65742	4.62328	5.09035	4.7109	4.78339	3.87219	4.16749	3.10464	5.62618	5.606	5.73372	5.66376	4.65619	4.60448	4.56627	4.66617	5.11079	5.05627	5.11461	5.07975	4.82697	4.62042	4.69613	4.70006	4.74546	4.80809	4.82992	4.75011	3.82461	3.90304	3.85198	3.90912	4.11192	4.15656	4.33406	4.06743	3.06558	3.16227	3.07477	3.11596
ENSG00000133121	STARD13	StAR related lipid transfer domain containing 13 [Source:HGNC Symbol;Acc:HGNC:19164]	-0.40686	4.3182e-13	1.48445e-12	n.s	0.0610285	0.121454	0.183815	n.s	-0.0927024	0.0213575	0.0276081	n.s	0.314158	6.25979e-10	4.38551e-09	n.s	-0.153731	0.000260146	0.00041351	n.s	-0.130895	0.00699855	0.0116588	n.s	-0.108994	0.0202448	0.0346277	n.s	0.0845427	0.0660832	0.0856237	n.s	0.215438	2.97556e-05	7.82642e-05	n.s	0.193537	0.000100398	0.000203167	n.s	6.50479	6.0958	6.56477	6.41196	4.95215	4.81775	4.84335	5.03669	6.48995	6.5593	6.52974	6.44015	6.15361	6.0889	6.02768	6.11299	6.60462	6.52822	6.52032	6.60593	6.38578	6.38519	6.48876	6.38811	4.9719	4.86806	4.91303	5.05559	4.85269	4.88825	4.77441	4.75565	4.76071	4.85784	4.91646	4.83839	5.07626	5.03281	5.05778	4.9799
ENSG00000115415	STAT1	signal transducer and activator of transcription 1 [Source:HGNC Symbol;Acc:HGNC:11362]	-0.196636	3.35248e-05	5.91421e-05	n.s	0.288605	1.85266e-08	1.28543e-07	n.s	-0.180418	0.000102806	0.000162569	n.s	0.0162187	0.704349	0.769989	n.s	-0.469022	2.82491e-14	1.05257e-13	n.s	-0.0833838	0.0667138	0.0938245	n.s	0.0150224	0.733019	0.786295	n.s	-0.161292	0.000698315	0.00114581	n.s	-0.0779083	0.0881333	0.125491	n.s	-0.176315	0.000247793	0.000478302	n.s	7.2678	7.07191	7.55548	7.08766	6.46	6.37346	6.47382	6.29974	7.28431	7.22162	7.29747	7.26779	7.05163	7.09389	7.12845	7.01366	7.53676	7.52066	7.66771	7.49678	7.12324	7.0576	7.0621	7.10768	6.40897	6.39351	6.48581	6.55172	6.47025	6.4177	6.28633	6.31955	6.34931	6.47153	6.52968	6.54478	6.28452	6.33247	6.34072	6.24124
ENSG00000170581	STAT2	signal transducer and activator of transcription 2 [Source:HGNC Symbol;Acc:HGNC:11363]	1.64536	7.06081e-32	2.88651e-30	Up	0.301438	5.22894e-07	2.76939e-06	n.s	2.10936	2.20955e-36	1.76641e-34	Up	0.463996	1.14053e-12	1.31088e-11	n.s	1.80792	5.31266e-34	3.42822e-32	Up	0.403539	3.04843e-10	1.33904e-09	n.s	-0.19568	0.000325082	0.000792333	n.s	0.858177	3.60365e-21	4.1156e-20	Up	0.454638	6.02199e-12	4.20866e-11	n.s	1.05386	1.89397e-24	6.0565e-23	Up	5.65656	7.30185	5.95776	7.76417	6.20747	6.60731	6.01366	7.0656	5.7268	5.74818	5.61041	5.54086	7.28217	7.30067	7.29198	7.33258	5.97685	5.88945	5.98437	5.98036	7.72366	7.86825	7.78785	7.67693	6.22392	6.21275	6.07441	6.31881	6.65842	6.73395	6.4721	6.56477	6.03775	6.00626	6.00858	6.00204	7.16476	7.04187	6.98805	7.06772
ENSG00000168610	STAT3	signal transducer and activator of transcription 3 [Source:HGNC Symbol;Acc:HGNC:11364]	-0.219832	2.63213e-07	5.4973e-07	n.s	0.322444	1.55516e-11	1.96477e-10	n.s	0.148183	0.000146511	0.000228764	n.s	0.368016	4.30032e-13	5.34845e-12	n.s	-0.174261	1.26341e-05	2.23566e-05	n.s	-0.274052	2.48138e-09	9.71356e-09	n.s	0.361882	6.68438e-13	6.57023e-12	n.s	0.0612959	0.0958046	0.121145	n.s	0.335348	1.14138e-11	7.65707e-11	n.s	-0.300586	1.36384e-10	5.36514e-10	n.s	7.34589	7.12613	7.66827	7.49416	7.13944	6.863	7.49962	7.20087	7.36906	7.33093	7.3582	7.32537	7.15909	7.11903	7.12245	7.10394	7.70044	7.67494	7.63809	7.65963	7.49669	7.46192	7.49834	7.51968	7.15722	7.07691	7.18526	7.13835	6.95073	6.89191	6.80786	6.80151	7.41457	7.47359	7.4988	7.6115	7.23706	7.18017	7.21765	7.16862
ENSG00000126561	STAT5A	signal transducer and activator of transcription 5A [Source:HGNC Symbol;Acc:HGNC:11366]	0.820101	7.0674e-16	3.13019e-15	Up	0.244205	0.000832621	0.00224666	n.s	0.728616	1.98085e-14	6.46945e-14	Up	-0.0914844	0.132222	0.191128	n.s	0.484411	7.92174e-10	2.00482e-09	n.s	1.25863	2.86797e-27	1.99373e-25	Up	0.349897	3.4859e-08	1.62127e-07	n.s	1.10873	3.95066e-25	8.48507e-24	Up	-0.149902	0.00223492	0.00439111	n.s	0.75883	2.24229e-19	2.92269e-18	Up	2.84715	3.66591	3.09	3.57426	4.12858	5.38135	4.47749	5.23446	2.82642	2.7995	2.7918	2.9709	3.59116	3.6233	3.65286	3.79632	3.00625	3.02627	3.10093	3.22657	3.54364	3.52005	3.55124	3.68209	4.05748	4.13656	4.19756	4.1227	5.41186	5.45908	5.37516	5.27929	4.38771	4.49312	4.47587	4.55326	5.2649	5.17689	5.27497	5.2211
ENSG00000173757	STAT5B	signal transducer and activator of transcription 5B [Source:HGNC Symbol;Acc:HGNC:11367]	0.361513	6.14861e-12	1.90113e-11	n.s	0.114177	0.00486084	0.0108935	n.s	0.425082	2.67101e-14	8.6334e-14	n.s	0.0635693	0.0972592	0.146184	n.s	0.310906	1.86953e-10	4.97091e-10	n.s	0.359254	8.45984e-13	5.1431e-12	n.s	0.0913368	0.0142829	0.0252744	n.s	0.593447	2.15942e-20	2.19449e-19	Up	0.234193	4.30365e-08	1.71313e-07	n.s	0.50211	8.10545e-18	8.30751e-17	n.s	5.34231	5.70314	5.45556	5.76661	6.2521	6.6102	6.34319	6.84522	5.31957	5.42685	5.37628	5.24653	5.66699	5.72659	5.71565	5.70334	5.47532	5.53042	5.40566	5.41086	5.75026	5.74672	5.78745	5.78202	6.28588	6.23887	6.23112	6.25253	6.6125	6.66559	6.53146	6.63126	6.30521	6.34455	6.37733	6.34568	6.87529	6.86848	6.83893	6.7982
ENSG00000166888	STAT6	signal transducer and activator of transcription 6 [Source:HGNC Symbol;Acc:HGNC:11368]	0.523515	4.29806e-18	2.38339e-17	n.s	-0.0189169	0.603499	0.687869	n.s	0.629649	4.32397e-21	2.65678e-20	Up	0.106133	0.00477551	0.00989341	n.s	0.648566	1.33626e-21	1.08945e-20	Up	-0.361675	1.49075e-12	8.76663e-12	n.s	-0.166771	3.8441e-05	0.000110192	n.s	-0.0266507	0.466307	0.515729	n.s	0.335024	1.45554e-11	9.61232e-11	n.s	0.14012	0.00038702	0.000727051	n.s	7.421	7.94426	7.40186	8.05054	7.4365	7.07356	7.26968	7.41066	7.46157	7.46745	7.39626	7.35871	7.96008	7.95338	7.90125	7.96234	7.46279	7.39732	7.35356	7.39377	8.06399	8.08637	8.05672	7.99508	7.37579	7.50027	7.45112	7.41884	7.06705	7.17041	7.0529	7.00386	7.33355	7.25281	7.29628	7.19607	7.40031	7.41791	7.41652	7.40788
ENSG00000124214	STAU1	staufen double-stranded RNA binding protein 1 [Source:HGNC Symbol;Acc:HGNC:11370]	0.0896387	0.00410117	0.00596059	n.s	0.121275	0.000172235	0.000541147	n.s	0.184932	1.47372e-07	2.86192e-07	n.s	0.0952934	0.00235699	0.00518213	n.s	0.0636568	0.0358187	0.0462602	n.s	0.217689	6.13677e-09	2.29134e-08	n.s	-0.110589	0.000659903	0.00152473	n.s	0.038956	0.201865	0.241005	n.s	-0.178733	4.60179e-07	1.59106e-06	n.s	0.149545	1.14753e-05	2.5846e-05	n.s	8.24814	8.33788	8.36935	8.43301	7.56849	7.78591	7.457	7.60754	8.26527	8.2465	8.2386	8.2422	8.32834	8.32258	8.34972	8.35088	8.39128	8.38132	8.35892	8.34589	8.43264	8.40137	8.45244	8.4456	7.55963	7.5394	7.5992	7.57572	7.82027	7.72595	7.78259	7.81483	7.44176	7.39957	7.47397	7.51269	7.62865	7.6	7.60483	7.59668
ENSG00000040341	STAU2	staufen double-stranded RNA binding protein 2 [Source:HGNC Symbol;Acc:HGNC:11371]	0.0497819	0.465547	0.513311	n.s	0.190014	0.00572493	0.012587	n.s	0.175372	0.0103235	0.0138153	n.s	0.125591	0.0640053	0.100969	n.s	-0.0146414	0.819436	0.843825	n.s	-0.0110366	0.880629	0.910069	n.s	-0.241837	0.00181217	0.00384052	n.s	-0.0323638	0.653865	0.697281	n.s	-0.0213272	0.773462	0.822868	n.s	0.209474	0.00654546	0.0105381	n.s	4.24264	4.29399	4.43431	4.41852	3.92342	3.91671	3.68739	3.88598	4.28949	4.20467	4.2658	4.21061	4.40585	4.21739	4.36325	4.18949	4.30614	4.49993	4.49245	4.4387	4.38986	4.41804	4.37458	4.49161	4.07186	3.72757	3.80354	4.09071	3.84781	4.05691	3.84487	3.91726	3.62703	3.72434	3.61738	3.78082	4.08925	3.72309	3.88237	3.84922
ENSG00000115107	STEAP3	STEAP3 metalloreductase [Source:HGNC Symbol;Acc:HGNC:24592]	-0.585382	2.67061e-15	1.125e-14	Down	-0.554616	1.20204e-14	2.82175e-13	n.s	-1.20965	1.13408e-26	1.41908e-25	Down	-0.624266	7.41354e-16	1.57346e-14	Down	-0.655032	1.12553e-16	5.27236e-16	Down	-1.12382	3.70193e-23	1.21346e-21	Down	-0.498563	6.26486e-12	5.20204e-11	n.s	-2.06339	1.56105e-32	1.40397e-30	Down	-0.939571	5.31616e-18	1.0296e-16	Down	-1.56483	2.54274e-27	1.47541e-25	Down	7.46612	6.88031	6.91076	6.25702	5.93782	4.80617	5.43781	3.87973	7.45757	7.47625	7.45826	7.47242	6.89233	6.84186	6.85687	6.93019	6.98392	6.9131	6.86814	6.87786	6.23758	6.24431	6.31351	6.23269	5.8381	5.98037	6.06325	5.86955	4.76197	4.98943	4.88606	4.58723	5.55246	5.33017	5.53216	5.33643	3.78426	3.88414	3.95238	3.89813
ENSG00000167323	STIM1	stromal interaction molecule 1 [Source:HGNC Symbol;Acc:HGNC:11386]	0.230436	1.00883e-07	2.18072e-07	n.s	0.113572	0.00284313	0.00675794	n.s	0.832531	5.14919e-26	5.8436e-25	Up	0.602095	1.18856e-20	6.92445e-19	Up	0.718959	1.20141e-23	1.27213e-22	Up	0.41646	2.70669e-14	2.03497e-13	n.s	0.0425142	0.260255	0.333458	n.s	0.467972	4.35454e-16	2.47871e-15	n.s	0.051512	0.166465	0.221512	n.s	0.425458	9.61617e-15	6.46017e-14	n.s	6.4841	6.7131	6.59689	7.31554	6.00258	6.41515	6.04484	6.47047	6.47813	6.49523	6.49973	6.46333	6.74387	6.7179	6.66211	6.72853	6.65077	6.60344	6.54943	6.58392	7.37483	7.28216	7.29115	7.31404	6.00849	5.97848	6.05371	5.96967	6.43537	6.52123	6.39991	6.30411	6.02903	6.01705	6.10823	6.02506	6.48133	6.45527	6.49874	6.44653
ENSG00000184584	STING1	stimulator of interferon response cGAMP interactor 1 [Source:HGNC Symbol;Acc:HGNC:27962]	0.694473	2.01523e-13	7.15324e-13	Up	0.91044	5.7309e-18	2.83394e-16	Up	1.12591	1.22584e-21	7.97462e-21	Up	0.431441	4.47118e-09	2.70906e-08	n.s	0.215475	0.000413647	0.000646647	n.s	-0.201361	0.00559744	0.00949512	n.s	-0.130862	0.0550222	0.0855782	n.s	-0.602238	9.20068e-11	2.94087e-10	Down	-0.400876	2.74995e-06	8.48452e-06	n.s	-0.471375	5.1653e-08	1.52469e-07	n.s	3.34785	4.04377	4.25942	4.47418	3.65591	3.45619	3.52872	3.06079	3.49774	3.37121	3.19286	3.32959	4.08672	4.02272	4.03136	4.03428	4.27354	4.39482	4.17723	4.19207	4.51547	4.46732	4.45165	4.46228	3.44946	3.70633	3.74333	3.72451	3.41232	3.57341	3.46803	3.37098	3.56081	3.48785	3.60524	3.46098	2.92521	3.18493	3.16701	2.96601
ENSG00000168439	STIP1	stress induced phosphoprotein 1 [Source:HGNC Symbol;Acc:HGNC:11387]	0.888478	2.73726e-27	4.92364e-26	Up	-0.0755992	0.0363245	0.0641914	n.s	0.837117	2.78319e-26	3.25611e-25	Up	-0.0513602	0.147191	0.210001	n.s	0.912717	9.16858e-28	1.74518e-26	Up	0.8432	4.03505e-26	2.29503e-24	Up	0.0834902	0.0238368	0.0401043	n.s	0.676852	1.93104e-22	2.72161e-21	Up	-0.166348	2.61597e-05	6.94278e-05	n.s	0.593361	2.58597e-20	3.9212e-19	Up	9.52126	10.4098	9.4454	10.3585	8.18214	9.02557	8.26572	8.85959	9.54752	9.49817	9.49219	9.54715	10.4282	10.3835	10.3881	10.4392	9.50001	9.45927	9.39249	9.42982	10.3526	10.3274	10.3864	10.3675	8.17911	8.19706	8.24013	8.11226	8.98575	8.96967	9.07657	9.07031	8.27303	8.32099	8.29614	8.17273	8.83145	8.85995	8.85481	8.89215
ENSG00000072786	STK10	serine/threonine kinase 10 [Source:HGNC Symbol;Acc:HGNC:11388]	-0.341692	6.13505e-13	2.07238e-12	n.s	-0.157052	2.651e-05	9.99946e-05	n.s	-0.364282	7.12504e-14	2.21781e-13	n.s	-0.0225899	0.507455	0.592814	n.s	-0.20723	2.02127e-07	4.17125e-07	n.s	-1.01788	3.97434e-29	3.94419e-27	Down	-0.297479	7.90068e-11	5.46853e-10	n.s	-1.33475	8.58933e-34	1.03e-31	Down	-0.316869	1.79857e-10	9.92384e-10	n.s	-1.03727	3.22266e-29	2.76036e-27	Down	7.54714	7.20574	7.38881	7.18309	6.78485	5.7634	6.4878	5.45113	7.56256	7.56404	7.55528	7.5067	7.21313	7.1733	7.21475	7.22177	7.47623	7.41303	7.31428	7.3517	7.18335	7.18435	7.19692	7.16773	6.78926	6.79628	6.78601	6.76784	5.80858	5.8184	5.76637	5.66024	6.50667	6.50694	6.48854	6.44906	5.43448	5.49185	5.48992	5.38829
ENSG00000144589	STK11IP	serine/threonine kinase 11 interacting protein [Source:HGNC Symbol;Acc:HGNC:19184]	0.879672	1.0392e-24	1.26195e-23	Up	0.00851938	0.837455	0.886989	n.s	0.967787	1.58528e-26	1.93981e-25	Up	0.088115	0.0278316	0.0483633	n.s	0.959267	1.76722e-26	2.76717e-25	Up	0.427676	7.24016e-14	5.11467e-13	n.s	-0.355759	3.14783e-11	2.33612e-10	n.s	0.0574529	0.153621	0.187578	n.s	-0.370223	5.77569e-12	4.04833e-11	n.s	0.413212	3.93195e-13	2.1295e-12	n.s	5.55899	6.43849	5.56719	6.52556	6.13028	6.55532	5.77428	6.18817	5.51802	5.54976	5.60728	5.5609	6.43775	6.42904	6.44996	6.43719	5.60441	5.60721	5.50064	5.55651	6.49843	6.56046	6.59832	6.44504	6.10195	6.18176	6.10844	6.12896	6.54786	6.66603	6.5035	6.50389	5.87405	5.79332	5.7512	5.67853	6.16977	6.20449	6.18045	6.19795
ENSG00000102572	STK24	serine/threonine kinase 24 [Source:HGNC Symbol;Acc:HGNC:11403]	-0.574168	1.43872e-18	8.4125e-18	n.s	0.0716737	0.0609471	0.100854	n.s	-0.358192	4.29127e-12	1.16183e-11	n.s	0.215976	1.43861e-06	5.67013e-06	n.s	-0.429865	1.34167e-14	5.14295e-14	n.s	0.0510082	0.233739	0.290835	n.s	0.300065	4.86755e-09	2.56666e-08	n.s	0.301526	4.68513e-09	1.26799e-08	n.s	0.250518	3.70094e-07	1.29862e-06	n.s	0.00146132	0.971419	0.984625	n.s	6.75801	6.1841	6.82955	6.39982	5.37199	5.42184	5.67097	5.67335	6.70051	6.79439	6.78228	6.75487	6.20706	6.14806	6.1856	6.19567	6.82723	6.87208	6.81119	6.8077	6.38778	6.37274	6.40209	6.43668	5.4421	5.29635	5.37297	5.37653	5.49012	5.38566	5.364	5.44758	5.53121	5.72543	5.70287	5.72439	5.74377	5.67915	5.66621	5.60428
ENSG00000115694	STK25	serine/threonine kinase 25 [Source:HGNC Symbol;Acc:HGNC:11404]	-0.299639	6.26963e-10	1.63176e-09	n.s	-0.0260611	0.489459	0.582525	n.s	-0.109287	0.00557484	0.00765842	n.s	0.190352	8.9825e-06	3.08713e-05	n.s	-0.0832256	0.0312883	0.0406978	n.s	-0.454571	6.13605e-15	5.03121e-14	n.s	0.0924186	0.0190347	0.0327918	n.s	-0.189352	1.18684e-05	2.32172e-05	n.s	0.265219	2.48691e-08	1.02423e-07	n.s	-0.28177	3.7391e-09	1.2481e-08	n.s	7.60304	7.30267	7.57593	7.49362	7.18984	6.73812	7.28445	7.00347	7.59282	7.61402	7.60605	7.59929	7.32529	7.29584	7.25995	7.32962	7.64351	7.56113	7.51066	7.58841	7.50816	7.50149	7.49834	7.46649	7.18118	7.27693	7.25161	7.04963	6.74712	6.75951	6.69469	6.75114	7.3143	7.33639	7.31364	7.17349	6.96701	7.01326	7.0151	7.01849
ENSG00000104375	STK3	serine/threonine kinase 3 [Source:HGNC Symbol;Acc:HGNC:11406]	-0.4293	5.32422e-10	1.39453e-09	n.s	0.391736	6.69706e-10	6.23759e-09	n.s	-0.120656	0.0231427	0.0298302	n.s	0.308645	9.07552e-07	3.72177e-06	n.s	-0.512391	3.34034e-13	1.12834e-12	n.s	0.128656	0.019204	0.0297049	n.s	0.0780843	0.139809	0.194389	n.s	0.160211	0.003523	0.00536466	n.s	0.0315549	0.550441	0.621291	n.s	0.0821265	0.117978	0.153389	n.s	4.65905	4.22408	5.04683	4.53578	4.52939	4.65839	4.60247	4.68399	4.65395	4.71475	4.66184	4.60566	4.32416	4.2377	4.16409	4.17038	5.01024	5.02893	5.19664	4.95152	4.61604	4.42304	4.57735	4.52668	4.56239	4.48188	4.51493	4.55834	4.67384	4.60927	4.65746	4.69299	4.68279	4.49312	4.65298	4.58098	4.72952	4.5645	4.73646	4.70546
ENSG00000112079	STK38	serine/threonine kinase 38 [Source:HGNC Symbol;Acc:HGNC:17847]	0.37583	6.27763e-12	1.93935e-11	n.s	-0.0322967	0.426485	0.519654	n.s	0.439331	3.70791e-14	1.18203e-13	n.s	0.0635012	0.112824	0.166397	n.s	0.471628	3.30126e-15	1.33666e-14	n.s	0.403478	1.3796e-12	8.16637e-12	n.s	0.160996	0.000289069	0.000711182	n.s	0.600438	1.56484e-18	1.22781e-17	Up	0.19696	1.29283e-05	3.58801e-05	n.s	0.439442	4.76783e-14	2.90347e-13	n.s	5.86529	6.242	5.83282	6.30444	5.6761	6.07879	5.8365	6.27636	5.93589	5.91207	5.80772	5.80549	6.26166	6.22131	6.32345	6.16159	5.7808	5.80552	5.93375	5.81121	6.31632	6.33739	6.25934	6.30471	5.62142	5.68086	5.65587	5.74625	6.12258	6.05126	6.02429	6.11703	5.77252	5.83572	5.89532	5.84242	6.25655	6.29128	6.29963	6.25799
ENSG00000198648	STK39	serine/threonine kinase 39 [Source:HGNC Symbol;Acc:HGNC:17717]	-1.14008	1.01894e-29	2.72032e-28	Down	-0.016901	0.645008	0.723943	n.s	-1.28763	5.01923e-32	1.52056e-30	Down	-0.147558	0.000934076	0.00222539	n.s	-1.27073	7.51678e-32	3.10823e-30	Down	-0.515032	2.38092e-14	1.80039e-13	n.s	0.19336	3.96421e-05	0.000113432	n.s	-0.847339	8.40251e-22	1.06063e-20	Down	-0.332307	3.38904e-08	1.36874e-07	n.s	-1.0407	1.67147e-25	6.79446e-24	Down	6.14411	5.00363	6.12715	4.85774	4.69062	4.17366	4.88226	3.84579	6.14162	6.16102	6.15178	6.12202	4.98028	5.08111	5.00861	4.94452	6.10719	6.15041	6.15245	6.09854	4.88263	4.80555	4.8955	4.84728	4.67028	4.71697	4.73471	4.64051	4.22975	4.17866	4.15781	4.12841	4.85714	4.91168	4.76503	4.99518	3.83559	3.83482	3.87742	3.83533
ENSG00000101109	STK4	serine/threonine kinase 4 [Source:HGNC Symbol;Acc:HGNC:11408]	-0.325825	6.70019e-10	1.74004e-09	n.s	-0.567925	2.60497e-17	1.11564e-15	n.s	-0.708367	1.01453e-20	6.02023e-20	Down	-0.382542	1.17605e-11	1.13732e-10	n.s	-0.140442	0.00157665	0.0023438	n.s	-0.157059	0.000800716	0.00154081	n.s	-0.146033	0.00150443	0.00324471	n.s	-0.222713	6.40299e-06	1.2874e-05	n.s	-0.065654	0.142378	0.192613	n.s	-0.0766803	0.0848258	0.113306	n.s	7.49244	7.16664	6.92469	6.78375	6.42427	6.26616	6.27589	6.20349	7.45335	7.50073	7.52393	7.49175	7.18381	7.17383	7.16434	7.1446	6.89507	6.92022	6.96586	6.91763	6.80428	6.73796	6.75515	6.83759	6.45632	6.33244	6.36021	6.5481	6.30407	6.29416	6.3007	6.1657	6.21633	6.24386	6.20345	6.43992	6.20218	6.21554	6.23233	6.16391
ENSG00000117632	STMN1	stathmin 1 [Source:HGNC Symbol;Acc:HGNC:6510]	-0.668166	2.20563e-21	1.75839e-20	Down	0.378851	2.48146e-13	4.57212e-12	n.s	-0.336573	1.25292e-11	3.26266e-11	n.s	0.331594	3.59756e-11	3.17406e-10	n.s	-0.715424	6.15267e-23	6.01065e-22	Down	-0.55069	1.54116e-18	2.2538e-17	n.s	0.430025	3.24773e-15	4.85809e-14	n.s	0.00767174	0.833007	0.862248	n.s	0.558362	9.69184e-19	2.12924e-17	n.s	-0.422354	6.05012e-15	4.15765e-14	n.s	7.12975	6.46128	7.50869	6.79385	7.43448	6.88391	7.86359	7.44121	7.14505	7.09837	7.10379	7.17181	6.51556	6.46266	6.4272	6.43969	7.4681	7.50654	7.57204	7.48807	6.74608	6.80404	6.80813	6.81714	7.42283	7.44135	7.45837	7.41537	6.88059	6.78584	6.89138	6.97782	7.90753	7.8597	7.91306	7.77407	7.42543	7.37943	7.47736	7.48261
ENSG00000148175	STOM	stomatin [Source:HGNC Symbol;Acc:HGNC:3383]	-0.542065	6.03183e-19	3.67321e-18	n.s	0.313219	1.04985e-11	1.37715e-10	n.s	-0.378801	6.32781e-14	1.97435e-13	n.s	0.163263	4.01273e-05	0.000122389	n.s	-0.69202	2.08436e-23	2.14702e-22	Down	0.364178	3.80187e-14	2.78985e-13	n.s	0.0591253	0.0786787	0.117022	n.s	0.302441	9.86761e-12	3.45907e-11	n.s	-0.0617374	0.0656202	0.0963251	n.s	0.243316	3.12926e-09	1.05309e-08	n.s	6.41907	5.87697	6.73228	6.04061	7.35011	7.71295	7.40881	7.65258	6.35735	6.43045	6.41158	6.47688	5.92074	5.88954	5.88313	5.81447	6.67429	6.75826	6.73826	6.75831	6.06138	5.9876	6.05716	6.05631	7.31312	7.34132	7.36609	7.37992	7.76057	7.711	7.74104	7.63919	7.36877	7.38597	7.45125	7.42926	7.64552	7.64412	7.66413	7.65654
ENSG00000165283	STOML2	stomatin like 2 [Source:HGNC Symbol;Acc:HGNC:14559]	-0.317165	5.75896e-11	1.6433e-10	n.s	-0.111857	0.00356558	0.00825296	n.s	-0.413939	1.79637e-14	5.88565e-14	n.s	-0.0967738	0.0116086	0.022202	n.s	-0.302082	1.96296e-10	5.20779e-10	n.s	-0.0137035	0.714482	0.763054	n.s	0.118254	0.00255513	0.00524661	n.s	0.169857	3.7287e-05	6.93231e-05	n.s	0.183561	1.24661e-05	3.47043e-05	n.s	0.051603	0.168264	0.21171	n.s	7.85526	7.53872	7.74397	7.44203	7.25244	7.23923	7.37156	7.42323	7.83392	7.81868	7.84908	7.91935	7.57076	7.4957	7.54452	7.54388	7.72555	7.77033	7.71434	7.76565	7.46057	7.41914	7.45641	7.43202	7.24099	7.2859	7.30561	7.17724	7.14169	7.16947	7.3141	7.33167	7.35511	7.42467	7.39812	7.30834	7.41046	7.41911	7.42185	7.44149
ENSG00000137868	STRA6	signaling receptor and transporter of retinol STRA6 [Source:HGNC Symbol;Acc:HGNC:30650]	-0.313377	9.6114e-09	2.264e-08	n.s	-0.476555	5.5805e-14	1.16551e-12	n.s	-1.30784	1.18148e-30	2.7963e-29	Down	-0.994467	1.72339e-25	3.30662e-23	Down	-0.83129	2.24587e-22	2.02495e-21	Down	-0.405399	0.437413	0.503953	n.s	-1.81656	0.00546517	0.0105233	Down	-3.87265	6.06056e-05	0.000110282	Down	-3.46725	0.000788112	0.00166803	Down	-2.0561	0.0822938	0.1102	n.s	7.3864	7.07157	6.90918	6.07777	-2.30174	-2.62114	-3.54807	-4.02213	7.43064	7.38745	7.36654	7.36099	7.07243	7.10389	6.99225	7.11773	6.96739	6.90663	6.82845	6.93426	6.13102	6.14179	6.03417	6.00411	-1.99879	-2.36659	-2.9054	-1.9362	-2.91929	-3.08323	-2.98092	-1.50111	-2.63302	-4.16796	-3.22335	-4.16796	-3.58463	-4.16796	-4.16796	-4.16796
ENSG00000023734	STRAP	serine/threonine kinase receptor associated protein [Source:HGNC Symbol;Acc:HGNC:30796]	0.470806	5.25869e-17	2.59864e-16	n.s	-0.0971468	0.00798373	0.0169049	n.s	0.326529	6.07102e-12	1.62142e-11	n.s	-0.144277	0.000147443	0.000408256	n.s	0.423676	1.77792e-15	7.37087e-15	n.s	0.0823987	0.0277596	0.0416973	n.s	-0.123575	0.00137539	0.00298791	n.s	-0.215833	4.38294e-07	9.74966e-07	n.s	-0.298231	2.74385e-10	1.47493e-09	n.s	-0.0922572	0.0148536	0.0226687	n.s	7.89192	8.3626	7.79548	8.21876	7.00977	7.09314	6.88758	6.79511	7.86268	7.85626	7.88645	7.9623	8.43457	8.34909	8.34642	8.32032	7.80649	7.807	7.76778	7.80063	8.21808	8.15905	8.26444	8.23346	7.07395	6.94875	7.06405	6.95235	7.12015	7.0097	7.09174	7.15096	6.8792	6.88928	6.92214	6.8597	6.78061	6.77818	6.82129	6.80034
ENSG00000143093	STRIP1	striatin interacting protein 1 [Source:HGNC Symbol;Acc:HGNC:25916]	0.370581	1.44888e-12	4.73636e-12	n.s	-0.12271	0.00229276	0.00558236	n.s	0.138996	0.000600376	0.000897694	n.s	-0.231585	1.81781e-07	8.37526e-07	n.s	0.261706	1.44553e-08	3.28976e-08	n.s	0.608408	1.33661e-19	2.34559e-18	Up	-0.0298609	0.442964	0.520907	n.s	0.715259	2.23931e-22	3.11943e-21	Up	0.10685	0.00633247	0.0114636	n.s	0.74512	4.86834e-23	1.17346e-21	Up	6.20085	6.57006	6.07715	6.33906	5.95919	6.56477	5.93061	6.67515	6.16736	6.28333	6.17412	6.1786	6.58083	6.55541	6.5395	6.60451	6.12605	6.0563	6.06275	6.06352	6.36313	6.33119	6.3692	6.29272	5.89379	5.92367	6.01487	6.00442	6.59433	6.66692	6.45	6.54783	5.90106	5.9551	5.95157	5.91472	6.68084	6.70361	6.66794	6.64822
ENSG00000115808	STRN	striatin [Source:HGNC Symbol;Acc:HGNC:11424]	-0.202446	0.000463369	0.000737026	n.s	0.149961	0.00572439	0.012587	n.s	-0.105715	0.0490922	0.0610946	n.s	0.0967311	0.0767721	0.118612	n.s	-0.255676	1.15706e-05	2.05456e-05	n.s	-0.0759563	0.191571	0.243719	n.s	0.276103	9.14192e-06	2.89635e-05	n.s	0.125166	0.0296358	0.0403309	n.s	0.201122	0.00101162	0.00210424	n.s	-0.150937	0.00835371	0.0132302	n.s	5.41164	5.20934	5.56044	5.30545	4.86535	4.77312	5.13242	4.98991	5.37923	5.43703	5.40445	5.42587	5.24475	5.162	5.22559	5.20501	5.50445	5.53749	5.6198	5.58003	5.29357	5.24301	5.34059	5.34465	4.80118	4.90449	4.81137	4.94435	4.93683	4.81344	4.77815	4.56408	4.99845	5.02593	5.23096	5.27433	5.08218	4.98355	4.94979	4.94412
ENSG00000196792	STRN3	striatin 3 [Source:HGNC Symbol;Acc:HGNC:15720]	0.602191	1.92992e-15	8.23347e-15	Up	-0.00285648	0.955108	0.974752	n.s	0.603794	1.10713e-15	3.97495e-15	Up	0.00160295	0.973287	0.9845	n.s	0.60665	7.43955e-16	3.21584e-15	Up	0.594349	8.64868e-13	5.24903e-12	Up	0.0748623	0.22392	0.293061	n.s	0.679917	5.99918e-15	2.97684e-14	Up	0.0855682	0.13452	0.183135	n.s	0.605054	1.8499e-13	1.03985e-12	Up	4.98557	5.58877	4.98345	5.58802	3.85445	4.43468	3.92495	4.53427	5.00847	4.96826	4.99513	4.97041	5.55818	5.57195	5.62764	5.59731	4.89427	5.0176	5.04249	4.97942	5.61782	5.53342	5.55136	5.64947	3.89985	3.72455	3.78194	4.01145	4.51705	4.58136	4.36844	4.27186	3.92402	3.84685	3.88436	4.04456	4.61505	4.53393	4.46634	4.52174
ENSG00000090372	STRN4	striatin 4 [Source:HGNC Symbol;Acc:HGNC:15721]	-0.179433	6.83848e-05	0.000117359	n.s	-0.131908	0.0022099	0.00540456	n.s	-0.18345	4.7505e-05	7.70511e-05	n.s	-0.00401662	0.921817	0.946077	n.s	-0.0515424	0.210236	0.245043	n.s	0.303479	3.89967e-09	1.49166e-08	n.s	-0.066911	0.111609	0.159393	n.s	0.188668	3.84527e-05	7.13704e-05	n.s	-0.11481	0.00771878	0.0137859	n.s	0.255579	1.84402e-07	5.12268e-07	n.s	8.19629	8.01669	8.06221	8.0128	7.5797	7.88421	7.51131	7.76934	8.208	8.19193	8.18813	8.1971	8.00543	8.00021	8.00223	8.05888	8.16128	8.06047	7.94545	8.08166	8.02008	8.00846	8.04247	7.98021	7.56154	7.62213	7.6403	7.49483	7.84977	7.93008	7.87846	7.87852	7.59477	7.51059	7.58326	7.35663	7.70902	7.80231	7.76552	7.80052
ENSG00000134910	STT3A	STT3 oligosaccharyltransferase complex catalytic subunit A [Source:HGNC Symbol;Acc:HGNC:6172]	0.249035	5.54997e-10	1.45155e-09	n.s	0.0280486	0.373742	0.467422	n.s	0.332553	1.22402e-13	3.73647e-13	n.s	0.0835182	0.0101707	0.0196795	n.s	0.304505	1.69319e-12	5.34086e-12	n.s	0.0634046	0.0483699	0.0697229	n.s	0.110478	0.000934342	0.00209884	n.s	0.362595	7.00987e-15	3.45216e-14	n.s	0.299191	3.03365e-12	2.21258e-11	n.s	0.252117	3.17027e-10	1.19487e-09	n.s	7.6825	7.93143	7.71071	8.01455	7.87658	7.9404	7.98648	8.23949	7.69333	7.66953	7.66958	7.69756	7.96213	7.92766	7.93171	7.90424	7.70286	7.72633	7.71808	7.69556	8.06199	7.97974	7.97863	8.03783	7.83547	7.84879	7.89647	7.9256	7.94713	7.93119	7.9239	7.95937	7.942	7.97936	8.07387	7.95068	8.22415	8.24066	8.24734	8.24583
ENSG00000163527	STT3B	STT3 oligosaccharyltransferase complex catalytic subunit B [Source:HGNC Symbol;Acc:HGNC:30611]	0.0148459	0.706936	0.745152	n.s	0.0810789	0.0440315	0.0758637	n.s	0.0678268	0.0897997	0.108253	n.s	0.0529809	0.183047	0.25342	n.s	-0.0132521	0.735605	0.765723	n.s	0.166364	0.000131507	0.000280936	n.s	0.0784416	0.0532526	0.0830953	n.s	0.206883	4.6076e-06	9.38079e-06	n.s	0.0405197	0.310602	0.381622	n.s	0.128442	0.0021857	0.00372744	n.s	8.09811	8.11322	8.17887	8.16594	7.74786	7.91358	7.82631	7.95613	8.06104	8.06782	8.12645	8.13712	8.13547	8.12093	8.10075	8.09575	8.11397	8.1794	8.25659	8.16554	8.17555	8.10141	8.18245	8.20435	7.73156	7.6603	7.74417	7.8554	8.00474	7.93137	7.83917	7.87904	7.73023	7.81802	7.85958	7.89742	7.98164	7.97585	7.94988	7.91717
ENSG00000103266	STUB1	STIP1 homology and U-box containing protein 1 [Source:HGNC Symbol;Acc:HGNC:11427]	-0.182874	0.000346963	0.000559355	n.s	-0.574243	1.94057e-15	5.29882e-14	n.s	-0.450845	3.30959e-12	9.03529e-12	n.s	-0.267971	1.25869e-06	5.02848e-06	n.s	0.123398	0.0131668	0.0178796	n.s	-0.517255	1.17982e-13	8.08845e-13	n.s	-0.2514	3.51466e-06	1.19537e-05	n.s	-0.446781	6.59322e-12	2.35075e-11	n.s	0.0704743	0.159172	0.212732	n.s	-0.195381	0.000202883	0.000396238	n.s	6.53348	6.35219	5.95638	6.083	6.42294	5.91198	6.17669	5.98073	6.47219	6.52736	6.51773	6.61664	6.34302	6.34726	6.38916	6.32931	6.08759	5.97463	5.80689	5.95641	6.13484	6.07128	6.04416	6.08172	6.38853	6.52583	6.51434	6.26305	5.8288	5.92516	5.94749	5.94648	6.16684	6.23134	6.20093	6.10763	5.91593	5.99837	5.97425	6.03438
ENSG00000104915	STX10	syntaxin 10 [Source:HGNC Symbol;Acc:HGNC:11428]	-0.311999	4.10753e-08	9.17389e-08	n.s	-0.0510244	0.26845	0.358648	n.s	-0.269906	5.82637e-07	1.08659e-06	n.s	0.0420926	0.376956	0.465015	n.s	-0.218882	2.14127e-05	3.72452e-05	n.s	-0.2636	3.40736e-07	1.016e-06	n.s	0.199158	2.99863e-05	8.75438e-05	n.s	0.119852	0.00766042	0.0112197	n.s	0.383452	4.10283e-11	2.5134e-10	n.s	-0.0793057	0.0693666	0.0942663	n.s	5.70027	5.38683	5.64615	5.42957	6.53074	6.27219	6.73318	6.65437	5.68561	5.72343	5.70332	5.68874	5.37689	5.36681	5.34814	5.45549	5.77346	5.64207	5.58975	5.5793	5.48103	5.38401	5.42614	5.4271	6.57254	6.60584	6.58545	6.35913	6.22112	6.21281	6.32455	6.33027	6.79323	6.71713	6.73452	6.68785	6.59574	6.69376	6.63748	6.69049
ENSG00000117758	STX12	syntaxin 12 [Source:HGNC Symbol;Acc:HGNC:11430]	0.403497	2.01169e-07	4.24398e-07	n.s	0.966435	6.43904e-20	5.29473e-18	Up	1.32022	1.05534e-25	1.1531e-24	Up	0.916721	4.17502e-20	2.1689e-18	Up	0.353783	1.29961e-08	2.96801e-08	n.s	0.16286	0.000746672	0.00144281	n.s	0.160114	0.000718336	0.00165126	n.s	0.567659	1.12038e-16	6.86639e-16	n.s	0.4048	6.89637e-12	4.78952e-11	n.s	0.407545	3.07057e-12	1.47976e-11	n.s	2.61996	3.02098	3.57877	3.92925	4.59589	4.75744	4.75645	5.16099	2.65231	2.69778	2.59135	2.53841	3.04948	2.96567	3.06156	3.00721	3.52658	3.58935	3.6681	3.53103	3.96271	3.87202	3.89544	3.98683	4.69216	4.52585	4.54731	4.61825	4.79815	4.76958	4.68162	4.78041	4.78162	4.74929	4.78804	4.70683	5.15806	5.08947	5.17854	5.21789
ENSG00000124222	STX16	syntaxin 16 [Source:HGNC Symbol;Acc:HGNC:11431]	0.0859934	0.0529162	0.0681095	n.s	-0.0960162	0.0311032	0.0560941	n.s	0.245361	8.97276e-07	1.65282e-06	n.s	0.159368	0.000576746	0.00142625	n.s	0.341377	5.23145e-10	1.34142e-09	n.s	0.0108763	0.802103	0.841457	n.s	-0.363205	1.40668e-10	9.3411e-10	n.s	-0.0100148	0.81655	0.847468	n.s	-0.0208911	0.631139	0.697013	n.s	0.35319	3.09147e-10	1.16792e-09	n.s	6.79776	6.88538	6.70141	7.04343	6.92583	6.93695	6.56217	6.9158	6.87823	6.84242	6.77116	6.69921	6.86672	6.89655	6.92688	6.85137	6.68835	6.60848	6.78966	6.71914	7.00597	7.13004	7.014	7.02371	6.95519	6.98037	6.8278	6.93998	6.8887	7.0034	6.85952	6.99619	6.64588	6.53829	6.48025	6.58424	6.94868	6.85882	6.91194	6.94378
ENSG00000168818	STX18	syntaxin 18 [Source:HGNC Symbol;Acc:HGNC:15942]	0.197706	6.86299e-06	1.27529e-05	n.s	-0.0628321	0.110318	0.16915	n.s	0.163582	9.91817e-05	0.00015701	n.s	-0.0341238	0.374571	0.462628	n.s	0.226414	4.27842e-07	8.59146e-07	n.s	0.361765	3.04926e-11	1.51307e-10	n.s	-0.0706891	0.0931461	0.136023	n.s	0.478799	3.06204e-15	1.56751e-14	n.s	0.117034	0.00518338	0.00952239	n.s	0.549488	3.25437e-17	3.07488e-16	n.s	5.3582	5.55554	5.29414	5.52112	4.88232	5.24763	4.81301	5.36066	5.3027	5.39354	5.35688	5.3797	5.56481	5.50481	5.56962	5.58293	5.24339	5.31067	5.25573	5.36676	5.48178	5.52336	5.5364	5.54295	4.91455	4.89915	4.89929	4.8163	5.17048	5.19866	5.26221	5.35918	4.84527	4.81787	4.81861	4.77031	5.38269	5.3322	5.36536	5.36238
ENSG00000166900	STX3	syntaxin 3 [Source:HGNC Symbol;Acc:HGNC:11438]	0.319853	1.92601e-11	5.70977e-11	n.s	-0.295798	2.29307e-10	2.3307e-09	n.s	-0.341147	4.51758e-12	1.22149e-11	n.s	-0.661001	5.96702e-22	4.81651e-20	Down	-0.0453494	0.216922	0.252243	n.s	0.681649	5.38989e-23	1.71215e-21	Up	-0.447251	6.16771e-16	1.04539e-14	n.s	-0.169788	1.88533e-05	3.6077e-05	n.s	-0.851437	1.25121e-26	1.48801e-24	Down	0.277463	1.15386e-09	4.09573e-09	n.s	6.15908	6.47735	5.86371	5.8191	6.43353	7.11422	5.98586	6.26316	6.18151	6.13276	6.12745	6.19459	6.54605	6.49171	6.41953	6.45211	5.90193	5.83308	5.86337	5.85645	5.77498	5.82758	5.84	5.83384	6.42119	6.43237	6.38505	6.49551	7.15364	7.12569	7.05714	7.12043	5.91627	5.98209	6.01949	6.02559	6.33196	6.22856	6.24248	6.24964
ENSG00000103496	STX4	syntaxin 4 [Source:HGNC Symbol;Acc:HGNC:11439]	-0.122447	0.00208867	0.00313214	n.s	-0.177077	2.09986e-05	8.10168e-05	n.s	-0.12249	0.00188422	0.00269469	n.s	-4.30602e-05	0.999087	1	n.s	0.054587	0.14786	0.176427	n.s	-0.378771	1.67881e-12	9.80837e-12	n.s	-0.329566	5.66466e-11	4.02143e-10	n.s	-0.461635	2.63577e-15	1.35897e-14	n.s	-0.082864	0.0416577	0.0640101	n.s	-0.13207	0.00146349	0.00255734	n.s	6.30963	6.18832	6.13251	6.18687	6.12273	5.74836	5.79546	5.6632	6.32517	6.28958	6.31818	6.30559	6.15251	6.16035	6.22132	6.21911	6.18306	6.12364	6.11669	6.10666	6.17997	6.24949	6.20138	6.11666	6.15975	6.13711	6.17782	6.01625	5.64088	5.72793	5.78228	5.84234	5.8144	5.80048	5.78928	5.7777	5.67499	5.65601	5.66765	5.65417
ENSG00000162236	STX5	syntaxin 5 [Source:HGNC Symbol;Acc:HGNC:11440]	0.757041	5.09825e-23	4.99074e-22	Up	0.390635	6.17652e-13	1.03953e-11	n.s	1.22388	1.22075e-31	3.49237e-30	Up	0.466841	4.1797e-16	9.32495e-15	n.s	0.833247	2.40858e-25	3.1566e-24	Up	-0.706994	2.49734e-19	4.13541e-18	Down	0.127436	0.00365414	0.00728399	n.s	-0.0444598	0.29621	0.34157	n.s	0.662534	3.2495e-18	6.50351e-17	Up	-0.171896	0.000169865	0.000335027	n.s	5.6314	6.3889	6.02244	6.8557	5.09153	4.38932	5.22103	5.04741	5.67737	5.59492	5.57406	5.67924	6.4373	6.3686	6.37481	6.3749	6.07519	6.03834	5.95022	6.02602	6.88287	6.84533	6.81944	6.87518	5.02213	5.09396	5.17168	5.07835	4.33566	4.36483	4.46903	4.38775	5.22201	5.28116	5.26513	5.11579	5.03172	5.02183	5.09562	5.04046
ENSG00000135823	STX6	syntaxin 6 [Source:HGNC Symbol;Acc:HGNC:11441]	0.196501	7.80585e-05	0.000133183	n.s	-0.210285	3.29213e-05	0.000122039	n.s	-0.209568	3.44236e-05	5.64573e-05	n.s	-0.406069	2.20188e-11	2.01944e-10	n.s	0.000716717	0.987519	0.996312	n.s	0.392774	6.8331e-12	3.69655e-11	n.s	-0.173434	0.000192413	0.000488931	n.s	-0.0862378	0.048506	0.0640016	n.s	-0.479012	1.91885e-14	1.96809e-13	n.s	0.0871962	0.0477056	0.066772	n.s	5.16669	5.36564	4.95946	4.95796	5.8104	6.20356	5.63433	5.72311	5.16504	5.12203	5.11546	5.26423	5.41226	5.32943	5.39865	5.32221	4.93872	5.03144	4.96778	4.8999	5.01512	5.00231	4.91876	4.89563	5.8416	5.74773	5.81128	5.84099	6.19221	6.19204	6.1407	6.28928	5.5557	5.61515	5.60715	5.7593	5.75196	5.66309	5.72464	5.75276
ENSG00000079950	STX7	syntaxin 7 [Source:HGNC Symbol;Acc:HGNC:11442]	0.60855	2.91792e-18	1.65116e-17	Up	0.0604037	0.161597	0.233895	n.s	0.339731	2.71578e-10	6.42869e-10	n.s	-0.268818	3.38985e-08	1.77446e-07	n.s	0.279327	2.30246e-08	5.15759e-08	n.s	0.362038	1.91011e-13	1.27488e-12	n.s	-0.208093	3.97301e-07	1.56207e-06	n.s	0.31597	9.32611e-12	3.27643e-11	n.s	-0.0460679	0.182598	0.24049	n.s	0.524063	7.92378e-19	9.61409e-18	n.s	4.17699	4.78623	4.23673	4.51644	5.92315	6.28384	5.71481	6.2384	4.23997	4.18332	4.10897	4.1757	4.76676	4.79338	4.8118	4.77298	4.21149	4.16297	4.30601	4.26643	4.50072	4.55201	4.4832	4.52982	5.87204	5.93805	5.92099	5.96153	6.32947	6.28727	6.24909	6.26954	5.67751	5.71883	5.69214	5.77074	6.24973	6.20033	6.24296	6.26059
ENSG00000170310	STX8	syntaxin 8 [Source:HGNC Symbol;Acc:HGNC:11443]	0.128788	0.15046	0.181836	n.s	-0.204537	0.0259737	0.0478507	n.s	-0.220566	0.0170034	0.0222112	n.s	-0.349354	0.000314637	0.000817113	n.s	-0.0160297	0.859219	0.879886	n.s	0.01099	0.867859	0.899478	n.s	-0.647213	4.17738e-12	3.56292e-11	Down	-0.397642	4.49878e-07	9.9996e-07	n.s	-0.408632	4.00396e-07	1.3961e-06	n.s	0.249571	0.00103117	0.00183758	n.s	2.90274	3.02731	2.68341	2.67276	4.40166	4.41434	3.75568	4.00455	2.7912	3.00207	2.81365	3.00405	3.01599	3.12248	3.11087	2.8599	2.62069	2.45372	2.97307	2.68617	2.82363	2.71015	2.54406	2.61321	4.40282	4.44573	4.37761	4.3805	4.39286	4.2275	4.52575	4.51125	3.80375	3.77242	3.85646	3.59009	4.04148	3.98124	3.93341	4.0621
ENSG00000136854	STXBP1	syntaxin binding protein 1 [Source:HGNC Symbol;Acc:HGNC:11444]	-0.174212	3.41819e-05	6.02569e-05	n.s	0.0384534	0.303154	0.395286	n.s	-0.141243	0.000449408	0.000678023	n.s	0.0329693	0.386224	0.474393	n.s	-0.179696	1.59521e-05	2.80076e-05	n.s	0.57102	1.79576e-20	3.65502e-19	n.s	-0.160924	2.38163e-05	7.0736e-05	n.s	0.484578	6.59264e-18	4.75768e-17	n.s	-0.0864418	0.0137882	0.0234447	n.s	0.645502	1.85867e-22	4.05246e-21	Up	6.10798	5.93357	6.14651	5.96778	8.23102	8.80225	8.07102	8.71663	6.13712	6.07235	6.1582	6.06425	5.93936	5.95542	5.88718	5.95234	6.20869	6.15444	6.07781	6.1451	5.99874	5.92841	5.9864	5.95756	8.19985	8.27319	8.29384	8.1572	8.86713	8.80192	8.75254	8.78743	8.10176	8.09495	8.08033	8.00703	8.71102	8.70426	8.7271	8.72412
ENSG00000116266	STXBP3	syntaxin binding protein 3 [Source:HGNC Symbol;Acc:HGNC:11446]	0.48149	8.08268e-12	2.46995e-11	n.s	-0.000801102	0.987899	0.998095	n.s	0.515901	5.84448e-13	1.6888e-12	n.s	0.0344102	0.491764	0.579327	n.s	0.516702	4.28694e-13	1.43296e-12	n.s	0.139115	0.00880111	0.014423	n.s	-0.183406	0.000796398	0.00181504	n.s	0.130762	0.0122308	0.0174934	n.s	-0.00835354	0.869195	0.904456	n.s	0.314167	1.83357e-07	5.09562e-07	n.s	4.57534	5.05715	4.57435	5.09072	4.96078	5.10262	4.77742	5.09188	4.6142	4.53471	4.56854	4.5839	5.06108	5.10564	5.08814	4.97375	4.49211	4.52149	4.70717	4.5766	5.15636	5.08778	5.0596	5.05915	5.079	4.89647	4.85342	5.01422	5.10352	4.96083	5.11177	5.23437	4.75225	4.73256	4.81334	4.81154	5.1547	5.05143	5.0501	5.11131
ENSG00000168952	STXBP6	syntaxin binding protein 6 [Source:HGNC Symbol;Acc:HGNC:19666]	0.996527	1.96522e-20	1.40834e-19	Up	-0.21237	0.002033	0.00501971	n.s	0.689622	9.18839e-15	3.0749e-14	Up	-0.306905	1.60135e-06	6.26862e-06	n.s	0.901992	1.249e-18	7.29425e-18	Up	0.779287	8.87757e-13	5.37209e-12	Up	-0.290203	0.00162843	0.00348499	n.s	-0.278483	0.00258883	0.00399884	n.s	-1.05777	1.8272e-16	2.67481e-15	Down	0.0117192	0.897188	0.924492	n.s	3.70617	4.69668	3.49742	4.3966	2.60627	3.38845	2.31741	2.32757	3.55885	3.6878	3.73251	3.84551	4.77679	4.75019	4.61591	4.64383	3.51489	3.49805	3.4793	3.49746	4.25402	4.40629	4.51407	4.41202	2.59926	2.42365	2.6091	2.79306	3.3595	3.25788	3.46803	3.46841	2.38648	2.27643	2.2122	2.39452	2.27014	2.26462	2.43059	2.34495
ENSG00000113387	SUB1	SUB1 regulator of transcription [Source:HGNC Symbol;Acc:HGNC:19985]	-0.0599307	0.168313	0.20165	n.s	-0.0485518	0.258787	0.347545	n.s	-0.279915	5.86262e-08	1.17187e-07	n.s	-0.219984	6.91546e-06	2.4325e-05	n.s	-0.231363	2.50537e-06	4.72259e-06	n.s	0.170892	0.000614249	0.00120096	n.s	0.098984	0.0360866	0.0585429	n.s	0.163244	0.000904406	0.00146773	n.s	-0.00764811	0.868668	0.904104	n.s	0.0642602	0.165272	0.208163	n.s	6.81538	6.75551	6.76448	6.53518	5.69957	5.87147	5.7988	5.86266	6.79814	6.82917	6.76696	6.86724	6.78741	6.74547	6.82662	6.66252	6.68248	6.71992	6.9186	6.7369	6.5768	6.54906	6.48647	6.5284	5.79685	5.68707	5.62283	5.69152	5.88906	5.77058	5.85314	5.97309	5.77113	5.78614	5.79731	5.84061	5.87971	5.81615	5.8627	5.89207
ENSG00000136143	SUCLA2	succinate-CoA ligase ADP-forming subunit beta [Source:HGNC Symbol;Acc:HGNC:11448]	0.229024	1.79913e-06	3.50142e-06	n.s	-0.0805469	0.0588706	0.0978683	n.s	0.0583447	0.163663	0.19079	n.s	-0.170679	0.000149593	0.000413572	n.s	0.138892	0.00155438	0.00231308	n.s	0.397606	2.8285e-11	1.40887e-10	n.s	0.106402	0.0218948	0.0371496	n.s	0.426388	2.36269e-12	8.84933e-12	n.s	0.0287814	0.511998	0.584563	n.s	0.319986	4.28917e-09	1.42412e-08	n.s	5.19148	5.41476	5.10894	5.24917	4.59681	4.99314	4.70228	5.02021	5.15122	5.20117	5.21938	5.19414	5.46728	5.48455	5.32146	5.38574	5.0704	5.04018	5.22699	5.09819	5.28068	5.20961	5.25394	5.25245	4.58094	4.6132	4.58523	4.60785	5.02993	4.95359	4.95541	5.03363	4.67238	4.7213	4.6515	4.76396	5.0145	4.96238	5.00536	5.09858
ENSG00000163541	SUCLG1	succinate-CoA ligase GDP/ADP-forming subunit alpha [Source:HGNC Symbol;Acc:HGNC:11449]	-0.0361111	0.36102	0.407681	n.s	-0.0540278	0.17021	0.244583	n.s	-0.188565	1.70156e-05	2.85378e-05	n.s	-0.152454	0.000348011	0.000896665	n.s	-0.134537	0.00122067	0.00183394	n.s	0.135157	0.000949075	0.00180842	n.s	0.0938211	0.0170338	0.0296535	n.s	0.250148	4.54102e-08	1.11606e-07	n.s	0.114991	0.00406328	0.00760544	n.s	0.156327	0.000151705	0.000300817	n.s	6.2223	6.18661	6.1693	6.03512	6.60804	6.7438	6.70204	6.85703	6.18297	6.20538	6.18202	6.31883	6.26625	6.12806	6.19052	6.16159	6.14182	6.17669	6.2354	6.12326	6.04826	6.00829	6.04851	6.03543	6.54746	6.62213	6.61133	6.65123	6.71839	6.66647	6.78991	6.80041	6.7415	6.70288	6.66857	6.69521	6.8215	6.80541	6.86326	6.93794
ENSG00000172340	SUCLG2	succinate-CoA ligase GDP-forming subunit beta [Source:HGNC Symbol;Acc:HGNC:11450]	-0.0302219	0.37205	0.41856	n.s	0.0972014	0.00524939	0.01165	n.s	-0.210944	1.29222e-07	2.52376e-07	n.s	-0.180722	2.98635e-06	1.11998e-05	n.s	-0.308145	8.21432e-12	2.43469e-11	n.s	-0.169918	4.49973e-06	1.16564e-05	n.s	-0.471859	3.7165e-18	9.47917e-17	n.s	-0.692826	3.11509e-24	5.73225e-23	Down	-0.522909	1.96029e-19	4.95757e-18	n.s	-0.220968	3.86114e-08	1.15682e-07	n.s	6.27499	6.24351	6.37183	6.06355	6.98612	6.8172	6.51397	6.29394	6.26914	6.27893	6.27798	6.27391	6.28445	6.25708	6.21166	6.22085	6.34746	6.3519	6.41836	6.36958	6.06088	6.07711	6.01906	6.09718	6.97254	6.93642	6.98559	7.04995	6.792	6.78706	6.79454	6.89519	6.47106	6.48657	6.54128	6.55695	6.29322	6.28408	6.30195	6.29651
ENSG00000105705	SUGP1	SURP and G-patch domain containing 1 [Source:HGNC Symbol;Acc:HGNC:18643]	0.0643049	0.213588	0.252467	n.s	0.2938	5.23306e-07	2.77056e-06	n.s	0.490936	1.17951e-12	3.3261e-12	n.s	0.426631	7.68348e-11	6.34339e-10	n.s	0.197136	0.000204017	0.000327255	n.s	-0.107178	0.0510683	0.0732747	n.s	0.0876635	0.0984208	0.142799	n.s	0.37504	4.92098e-09	1.32982e-08	n.s	0.482218	1.20322e-11	8.03446e-11	n.s	0.287376	1.30614e-06	3.29684e-06	n.s	5.60487	5.66834	5.89874	6.09601	5.32944	5.22738	5.41571	5.70904	5.67599	5.59896	5.58125	5.56328	5.69749	5.61685	5.62037	5.73864	5.95429	5.91139	5.84718	5.8821	6.08826	6.14381	6.11931	6.03266	5.26152	5.37152	5.46314	5.22156	5.14366	5.27732	5.2755	5.21303	5.62292	5.37038	5.38453	5.28502	5.68435	5.75307	5.66908	5.72968
ENSG00000064607	SUGP2	SURP and G-patch domain containing 2 [Source:HGNC Symbol;Acc:HGNC:18641]	0.224036	3.52135e-05	6.19713e-05	n.s	0.0763237	0.121432	0.183803	n.s	0.453922	5.35181e-12	1.43653e-11	n.s	0.229886	2.01644e-05	6.5074e-05	n.s	0.377598	7.23843e-10	1.83608e-09	n.s	-0.0212817	0.655893	0.711412	n.s	0.165184	0.00108608	0.00240997	n.s	-0.0410529	0.390129	0.438334	n.s	-0.0197712	0.679326	0.739951	n.s	-0.206237	7.85248e-05	0.000161102	n.s	6.97912	7.20704	7.05718	7.43448	7.72053	7.69717	7.88585	7.67991	7.05963	7.08332	6.98905	6.78448	7.161	7.18773	7.23236	7.24707	7.08527	6.94004	7.08801	7.11541	7.39171	7.55339	7.46224	7.33059	7.70739	7.76818	7.65431	7.75222	7.73884	7.79076	7.61497	7.6441	7.87481	7.87799	7.85878	7.93183	7.71722	7.68396	7.65601	7.66245
ENSG00000165416	SUGT1	SGT1 homolog, MIS12 kinetochore complex assembly cochaperone [Source:HGNC Symbol;Acc:HGNC:16987]	0.886868	3.73724e-25	4.84931e-24	Up	-0.373139	1.25743e-11	1.62281e-10	n.s	0.614271	3.89176e-19	1.94994e-18	Up	-0.272597	1.20562e-08	6.8008e-08	n.s	0.98741	7.80467e-27	1.27915e-25	Up	-0.0197832	0.659744	0.715157	n.s	-0.294226	5.17541e-08	2.35008e-07	n.s	-0.0268135	0.546135	0.59501	n.s	-0.00703027	0.876104	0.909934	n.s	0.267413	4.20758e-07	1.12166e-06	n.s	6.28532	7.17204	5.91298	6.89983	5.34506	5.32504	5.05197	5.31602	6.2549	6.26121	6.27009	6.35507	7.20174	7.19164	7.16184	7.13292	5.85631	5.92088	5.98556	5.88917	6.9359	6.87971	6.89899	6.88473	5.37604	5.30849	5.24852	5.44721	5.38038	5.23852	5.33256	5.34868	4.99128	5.12184	4.97898	5.11579	5.324	5.22553	5.31676	5.39777
ENSG00000144455	SUMF1	sulfatase modifying factor 1 [Source:HGNC Symbol;Acc:HGNC:20376]	0.350058	1.21212e-09	3.08496e-09	n.s	0.144168	0.00262133	0.00628683	n.s	0.421833	4.79842e-12	1.29354e-11	n.s	0.0717752	0.111001	0.164316	n.s	0.277665	1.29416e-07	2.7171e-07	n.s	0.204622	0.000170533	0.000358296	n.s	-0.385	2.07644e-09	1.15859e-08	n.s	0.0339071	0.497336	0.546979	n.s	-0.170715	0.00134599	0.00274578	n.s	0.418907	2.49605e-10	9.55779e-10	n.s	5.34163	5.68993	5.48549	5.76125	4.73492	4.94101	4.35278	4.76903	5.33012	5.3475	5.35222	5.33666	5.77961	5.66115	5.7315	5.58744	5.4479	5.49816	5.54066	5.45525	5.83441	5.75005	5.70249	5.75808	4.67342	4.66916	4.75842	4.83869	4.89537	4.99085	4.92706	4.95076	4.35459	4.37592	4.39353	4.28707	4.73704	4.88834	4.83177	4.61896
ENSG00000129103	SUMF2	sulfatase modifying factor 2 [Source:HGNC Symbol;Acc:HGNC:20415]	-0.252912	1.32657e-09	3.3608e-09	n.s	0.329888	5.3438e-13	9.09879e-12	n.s	-0.124893	0.000407669	0.000617122	n.s	0.128018	0.000335682	0.000867668	n.s	-0.454781	1.37314e-17	7.11027e-17	n.s	-0.203092	1.2864e-07	4.04618e-07	n.s	-0.230178	7.1858e-09	3.70357e-08	n.s	-0.30316	5.10957e-12	1.84185e-11	n.s	-0.100068	0.00340289	0.00646266	n.s	-0.0729817	0.0283019	0.0412628	n.s	7.48334	7.23062	7.81338	7.35808	8.22139	8.01878	7.99133	7.91866	7.44972	7.45942	7.52517	7.49903	7.25398	7.20872	7.21354	7.24622	7.84042	7.825	7.78421	7.80391	7.40899	7.37247	7.29899	7.35186	8.20502	8.23649	8.26358	8.18047	7.96683	8.02622	8.00831	8.07376	7.97794	8.01612	8.03733	7.93395	7.8809	7.9556	7.90963	7.92849
ENSG00000116030	SUMO1	small ubiquitin like modifier 1 [Source:HGNC Symbol;Acc:HGNC:12502]	0.245283	3.81561e-06	7.22835e-06	n.s	-0.0211429	0.649624	0.727874	n.s	0.213666	3.15538e-05	5.1851e-05	n.s	-0.0316171	0.493613	0.58084	n.s	0.234809	6.72931e-06	1.22112e-05	n.s	-0.0680241	0.15647	0.20305	n.s	-0.0395222	0.40095	0.479408	n.s	-0.0278769	0.553534	0.602341	n.s	0.0401472	0.400695	0.475429	n.s	0.0116453	0.80437	0.841733	n.s	6.35056	6.59788	6.32996	6.56575	6.29852	6.23134	6.25936	6.26973	6.3625	6.30325	6.28386	6.45264	6.62156	6.59611	6.61406	6.55977	6.25117	6.31224	6.45729	6.29916	6.58416	6.57252	6.51862	6.58771	6.39188	6.24572	6.22762	6.32887	6.18464	6.08611	6.3175	6.33711	6.23263	6.23068	6.28041	6.29372	6.24447	6.20102	6.27252	6.36092
ENSG00000188612	SUMO2	small ubiquitin like modifier 2 [Source:HGNC Symbol;Acc:HGNC:11125]	-0.338691	1.26667e-09	3.21926e-09	n.s	0.155677	0.000780031	0.00211946	n.s	-0.142831	0.0019623	0.00280385	n.s	0.195859	5.84609e-05	0.000173204	n.s	-0.298508	1.68774e-08	3.81625e-08	n.s	-0.0375518	0.402415	0.468849	n.s	0.243843	1.52261e-06	5.4927e-06	n.s	0.178337	0.000200442	0.000346594	n.s	0.215889	1.5406e-05	4.21951e-05	n.s	-0.0655055	0.139855	0.17905	n.s	6.97747	6.6414	7.13471	6.83625	6.66426	6.62512	6.90661	6.84046	6.98172	6.89877	6.95903	7.07038	6.64052	6.63186	6.71204	6.58118	7.13673	7.11658	7.19115	7.09439	6.86369	6.79474	6.81544	6.87115	6.6906	6.66365	6.64651	6.65628	6.61813	6.47748	6.61329	6.79157	6.90834	6.85919	6.87708	6.98184	6.81263	6.75895	6.89518	6.89508
ENSG00000184900	SUMO3	small ubiquitin like modifier 3 [Source:HGNC Symbol;Acc:HGNC:11124]	-0.274987	1.04024e-09	2.66258e-09	n.s	0.306345	4.37641e-11	5.09931e-10	n.s	-0.0661762	0.0660796	0.0809608	n.s	0.208811	5.07452e-07	2.17199e-06	n.s	-0.372521	1.34245e-13	4.70595e-13	n.s	0.223255	1.68853e-07	5.23436e-07	n.s	0.391738	4.61951e-14	5.62392e-13	n.s	0.633228	2.21604e-21	2.63326e-20	Up	0.409973	1.0319e-14	1.11151e-13	n.s	0.24149	2.13906e-08	6.58137e-08	n.s	7.89149	7.61635	8.19806	7.82624	7.33199	7.55657	7.72454	7.96557	7.89117	7.83482	7.88355	7.95642	7.68419	7.588	7.56899	7.62421	8.24353	8.24053	8.14592	8.16226	7.82613	7.80352	7.8486	7.82673	7.35757	7.34697	7.37784	7.24559	7.52682	7.53905	7.56687	7.59355	7.73328	7.75843	7.74525	7.66122	7.89508	7.97585	7.99576	7.99558
ENSG00000164828	SUN1	Sad1 and UNC84 domain containing 1 [Source:HGNC Symbol;Acc:HGNC:18587]	0.0180912	0.610912	0.655264	n.s	0.166396	2.44469e-05	9.27963e-05	n.s	0.192151	2.21298e-06	3.96079e-06	n.s	0.17406	1.23368e-05	4.13622e-05	n.s	0.0257554	0.466295	0.506414	n.s	0.309003	6.71638e-11	3.20347e-10	n.s	0.0686157	0.0618319	0.0947057	n.s	0.435645	1.65768e-15	8.75057e-15	n.s	0.126641	0.000937245	0.0019606	n.s	0.367029	3.83444e-13	2.07982e-12	n.s	8.20986	8.22738	8.37622	8.40197	7.58293	7.88947	7.65081	8.01902	8.19687	8.21183	8.23481	8.19594	8.24445	8.26052	8.18436	8.22019	8.38447	8.36688	8.36393	8.38959	8.41908	8.40527	8.40102	8.3825	7.51538	7.63643	7.57604	7.60388	7.9401	7.99005	7.80773	7.82	7.68875	7.59605	7.72259	7.59585	8.03842	8.01414	8.02575	7.99776
ENSG00000100242	SUN2	Sad1 and UNC84 domain containing 2 [Source:HGNC Symbol;Acc:HGNC:14210]	0.243876	1.97299e-06	3.82736e-06	n.s	0.533662	1.64145e-15	4.5865e-14	n.s	1.0165	6.20439e-26	6.98055e-25	Up	0.772628	2.12075e-21	1.49596e-19	Up	0.482842	1.78759e-14	6.77824e-14	n.s	-0.00607506	0.892594	0.919232	n.s	0.36205	2.20239e-10	1.41864e-09	n.s	0.450233	4.25808e-13	1.73629e-12	n.s	0.456308	3.81508e-13	3.17887e-12	n.s	0.0881828	0.0481592	0.0673677	n.s	6.35525	6.59903	6.88577	7.37076	6.397	6.39221	6.76055	6.84996	6.34005	6.37504	6.36979	6.33614	6.58042	6.55784	6.61772	6.64012	7.00157	6.89188	6.77296	6.87668	7.37503	7.32735	7.36747	7.41319	6.27401	6.46209	6.48915	6.36274	6.33359	6.50647	6.35053	6.37825	6.80315	6.76316	6.82403	6.65184	6.8289	6.87546	6.86263	6.83285
ENSG00000092201	SUPT16H	SPT16 homolog, facilitates chromatin remodeling subunit [Source:HGNC Symbol;Acc:HGNC:11465]	-0.636863	4.89212e-23	4.80858e-22	Down	-0.0343504	0.286775	0.377903	n.s	-0.717957	4.16593e-25	4.20686e-24	Down	-0.0810944	0.0164161	0.0302739	n.s	-0.683607	2.71393e-24	3.12428e-23	Down	0.173703	5.6213e-06	1.43678e-05	n.s	0.458462	2.25617e-17	4.9266e-16	n.s	0.427747	2.64939e-16	1.55104e-15	n.s	0.254044	1.61307e-09	7.75805e-09	n.s	-0.030715	0.354475	0.412593	n.s	8.25781	7.62102	8.22345	7.54006	6.83399	7.00564	7.29181	7.26195	8.22977	8.251	8.27794	8.27252	7.66348	7.58046	7.65283	7.58731	8.21795	8.20461	8.25536	8.21589	7.51148	7.52302	7.56186	7.56389	6.85828	6.78185	6.85554	6.84029	7.08858	7.00235	6.98334	6.94831	7.24621	7.26482	7.32086	7.33537	7.27629	7.29761	7.25228	7.22162
ENSG00000196235	SUPT5H	SPT5 homolog, DSIF elongation factor subunit [Source:HGNC Symbol;Acc:HGNC:11469]	0.279102	7.21814e-10	1.87017e-09	n.s	-0.154297	8.09008e-05	0.000272765	n.s	0.345088	1.89491e-12	5.26708e-12	n.s	0.0659858	0.0681017	0.106717	n.s	0.499384	1.11692e-17	5.84667e-17	n.s	0.346739	2.22612e-12	1.28392e-11	n.s	-0.225822	1.32096e-07	5.59077e-07	n.s	0.242283	2.60095e-08	6.55477e-08	n.s	-0.104456	0.00534827	0.00979779	n.s	0.468104	1.56022e-16	1.32928e-15	n.s	8.76313	9.04215	8.60763	9.10827	8.29675	8.64424	8.07166	8.54012	8.7859	8.7471	8.7549	8.76463	9.03312	9.02905	9.02729	9.07913	8.69427	8.62612	8.5271	8.58302	9.11811	9.11725	9.10397	9.09376	8.28395	8.33911	8.35799	8.20596	8.62127	8.69113	8.6636	8.60094	8.1066	8.11696	8.0817	7.98139	8.52682	8.5218	8.53729	8.57459
ENSG00000109111	SUPT6H	SPT6 homolog, histone chaperone and transcription elongation factor [Source:HGNC Symbol;Acc:HGNC:11470]	0.315059	1.43649e-11	4.30559e-11	n.s	-0.16942	1.44877e-05	5.7527e-05	n.s	0.256791	3.07011e-09	6.74075e-09	n.s	-0.0582682	0.0977488	0.146843	n.s	0.42621	1.15315e-15	4.8834e-15	n.s	0.134107	0.000347597	0.00070104	n.s	-0.227438	5.31246e-08	2.41004e-07	n.s	0.0936483	0.00941475	0.0136488	n.s	-0.0404589	0.247073	0.313692	n.s	0.321086	8.1498e-12	3.70656e-11	n.s	8.26082	8.57639	8.09139	8.51798	8.47798	8.60971	8.25065	8.57164	8.25527	8.298	8.30229	8.18772	8.55907	8.57597	8.57992	8.59059	8.13764	8.12937	8.04576	8.0528	8.48115	8.51569	8.5562	8.51887	8.46871	8.45324	8.50537	8.48459	8.65545	8.66721	8.6327	8.48348	8.26142	8.26843	8.26355	8.20918	8.57659	8.55644	8.58775	8.56579
ENSG00000156502	SUPV3L1	Suv3 like RNA helicase [Source:HGNC Symbol;Acc:HGNC:11471]	0.00387903	0.931545	0.947881	n.s	0.106916	0.0182199	0.0351266	n.s	0.0371147	0.401097	0.439838	n.s	0.0332357	0.457798	0.54525	n.s	-0.0698017	0.111866	0.135695	n.s	0.0621171	0.12035	0.160549	n.s	0.161464	0.000130195	0.00034132	n.s	0.390058	4.67539e-13	1.89625e-12	n.s	0.327941	9.88949e-11	5.69239e-10	n.s	0.228593	3.1233e-07	8.45771e-07	n.s	4.38653	4.3867	4.49242	4.42153	5.37877	5.43991	5.53755	5.76806	4.3667	4.40239	4.41262	4.36441	4.39287	4.46323	4.36325	4.32746	4.52164	4.51971	4.52049	4.40783	4.41209	4.41134	4.36465	4.49805	5.36343	5.33739	5.37388	5.4404	5.45614	5.47231	5.385	5.44618	5.51798	5.46682	5.5717	5.5937	5.82291	5.74928	5.737	5.76306
ENSG00000148290	SURF1	SURF1 cytochrome c oxidase assembly factor [Source:HGNC Symbol;Acc:HGNC:11474]	-0.125375	0.012249	0.0169696	n.s	-0.0761972	0.109432	0.167989	n.s	-0.176773	0.00050639	0.000761198	n.s	-0.0513972	0.291795	0.375743	n.s	-0.100575	0.0374166	0.0481855	n.s	-0.611626	7.16804e-17	8.0837e-16	Down	0.0468428	0.276909	0.351385	n.s	-0.504355	1.81932e-14	8.5388e-14	n.s	0.107271	0.0290614	0.0463014	n.s	-0.551198	8.66647e-16	6.68689e-15	n.s	4.42939	4.30438	4.35191	4.24631	5.06497	4.45936	5.11295	4.55966	4.4088	4.48323	4.42332	4.4022	4.30843	4.26369	4.33092	4.31446	4.30953	4.34127	4.39067	4.36617	4.3227	4.31051	4.10797	4.24405	5.05989	5.08105	5.10472	5.01422	4.33748	4.49821	4.48514	4.51662	5.09631	5.12612	5.12861	5.10075	4.46559	4.53393	4.61369	4.62543
ENSG00000148248	SURF4	surfeit 4 [Source:HGNC Symbol;Acc:HGNC:11476]	0.709619	3.70396e-18	2.0699e-17	Up	0.70931	2.86516e-18	1.51646e-16	Up	1.56814	8.66042e-32	2.52786e-30	Up	0.858522	7.16161e-22	5.72531e-20	Up	0.858831	5.24885e-22	4.53367e-21	Up	-0.543251	5.78957e-14	4.14281e-13	n.s	0.0753025	0.123042	0.17391	n.s	0.106484	0.0316475	0.0428983	n.s	0.649735	1.52338e-16	2.26461e-15	Up	0.0311813	0.517751	0.578585	n.s	5.96151	6.67109	6.66904	7.52981	6.40308	5.86182	6.48295	6.51419	5.96496	5.90638	5.96304	6.01166	6.73177	6.65433	6.64906	6.64921	6.74608	6.75068	6.53252	6.64686	7.57374	7.50287	7.50762	7.53502	6.41791	6.43975	6.53306	6.22162	5.91248	5.91476	5.8344	5.78564	6.44813	6.50803	6.56225	6.41339	6.44736	6.58398	6.56072	6.46468
ENSG00000148296	SURF6	surfeit 6 [Source:HGNC Symbol;Acc:HGNC:11478]	-0.390095	8.85363e-11	2.48108e-10	n.s	-0.327116	3.86822e-09	3.089e-08	n.s	-0.716443	2.94552e-19	1.49872e-18	Down	-0.326349	2.62613e-08	1.40015e-07	n.s	-0.389328	1.62557e-10	4.34553e-10	n.s	-0.210227	5.57135e-05	0.000124878	n.s	-0.0973242	0.0374702	0.0605702	n.s	-0.414901	3.42863e-11	1.1405e-10	n.s	-0.204674	0.000139754	0.000332857	n.s	-0.317577	3.38648e-08	1.02077e-07	n.s	4.64548	4.25723	4.31911	3.9308	4.45327	4.24551	4.35252	4.04034	4.62709	4.60464	4.67084	4.67934	4.23548	4.21534	4.24203	4.33606	4.39496	4.37719	4.25979	4.24452	3.97769	3.93878	3.89268	3.91406	4.41979	4.50315	4.43239	4.45776	4.20001	4.25839	4.27095	4.25268	4.30536	4.29213	4.39353	4.41904	4.07745	4.05999	3.93817	4.08575
ENSG00000178691	SUZ12	SUZ12 polycomb repressive complex 2 subunit [Source:HGNC Symbol;Acc:HGNC:17101]	-0.697533	8.25186e-14	3.03151e-13	Down	-0.0413012	0.486058	0.579052	n.s	-0.778904	2.11525e-15	7.45857e-15	Down	-0.0813705	0.203827	0.278412	n.s	-0.737603	1.04059e-14	4.04049e-14	Down	-0.131223	0.0418026	0.0609648	n.s	0.291571	2.21771e-05	6.62228e-05	n.s	-0.202677	0.0022526	0.00350355	n.s	-0.0714536	0.264376	0.332666	n.s	-0.494248	8.69841e-10	3.12379e-09	n.s	6.20134	5.50252	6.15942	5.42244	5.74941	5.61305	6.03294	5.54905	6.12959	6.2067	6.2142	6.25485	5.50139	5.51899	5.44058	5.5491	6.04908	6.18347	6.24631	6.15883	5.40546	5.37715	5.39331	5.51386	5.85621	5.7124	5.60217	5.82687	5.75845	5.59651	5.5797	5.51755	5.86297	5.99149	5.99643	6.28088	5.5745	5.5768	5.57885	5.46604
ENSG00000197321	SVIL	supervillin [Source:HGNC Symbol;Acc:HGNC:11480]	-0.277103	2.64879e-07	5.53048e-07	n.s	0.111638	0.0148804	0.0292926	n.s	-0.691453	9.88787e-19	4.75239e-18	Down	-0.41435	3.09693e-11	2.75602e-10	n.s	-0.80309	2.8742e-21	2.26257e-20	Down	-1.14783	1.14335e-23	4.15014e-22	Down	-0.208889	0.000146815	0.000381074	n.s	-1.30071	6.53067e-26	1.62589e-24	Down	-0.152884	0.0198054	0.0326572	n.s	-1.09182	1.03442e-22	2.36446e-21	Down	5.81706	5.5417	5.93016	5.12395	4.86464	3.71381	4.65479	3.56622	5.89914	5.8363	5.82597	5.70683	5.56481	5.54612	5.54805	5.50782	5.95267	5.9622	5.91896	5.88682	5.25279	5.02991	5.05714	5.15598	4.77065	4.90449	4.85988	4.92355	3.73896	3.68953	3.8413	3.58546	4.62069	4.62386	4.76503	4.6096	3.58539	3.54178	3.6229	3.51481
ENSG00000198168	SVIP	small VCP interacting protein [Source:HGNC Symbol;Acc:HGNC:25238]	-1.017	3.93227e-25	5.07492e-24	Down	-0.0812561	0.0600674	0.0996162	n.s	-1.00665	2.35966e-25	2.46054e-24	Down	0.0103504	0.8305	0.87546	n.s	-0.925396	5.9802e-24	6.54909e-23	Down	-0.033319	0.459389	0.526281	n.s	-0.199212	5.19347e-05	0.000145879	n.s	-0.315872	1.16161e-08	3.03424e-08	n.s	-0.282553	2.03956e-07	7.43206e-07	n.s	-0.116661	0.0136578	0.0209884	n.s	5.57707	4.56378	5.49611	4.57317	5.22951	5.19963	5.03125	4.91484	5.54621	5.556	5.54823	5.65782	4.5813	4.47697	4.58633	4.61053	5.42777	5.50178	5.60601	5.44888	4.5744	4.55201	4.5825	4.58379	5.34183	5.1624	5.2025	5.2113	5.18067	5.12838	5.21332	5.27613	5.1085	5.01214	5.0081	4.99626	4.95514	4.88662	4.87219	4.94541
ENSG00000133789	SWAP70	switching B cell complex subunit SWAP70 [Source:HGNC Symbol;Acc:HGNC:17070]	-0.308653	1.03345e-08	2.42758e-08	n.s	0.168292	0.00028105	0.000841863	n.s	-0.151779	0.000987998	0.00144823	n.s	0.156873	0.000833768	0.00200266	n.s	-0.320071	2.42445e-09	5.90518e-09	n.s	-0.245349	9.89228e-07	2.79172e-06	n.s	0.0952252	0.0290326	0.0480648	n.s	-0.333433	9.90652e-10	2.8637e-09	n.s	-0.0880838	0.0489886	0.0741044	n.s	-0.428658	8.40008e-13	4.3528e-12	n.s	6.46069	6.15094	6.62893	6.30828	6.70527	6.4592	6.79611	6.37141	6.39972	6.48054	6.46218	6.50031	6.14312	6.20282	6.11572	6.14211	6.60082	6.66043	6.66256	6.5919	6.30448	6.25511	6.29062	6.3829	6.75142	6.6506	6.71688	6.70219	6.50472	6.39916	6.5018	6.43111	6.6493	6.81175	6.7611	6.96228	6.4196	6.32037	6.37848	6.36721
ENSG00000169895	SYAP1	synapse associated protein 1 [Source:HGNC Symbol;Acc:HGNC:16273]	0.132304	0.00270808	0.00401414	n.s	-0.0153198	0.712691	0.781512	n.s	0.112017	0.00933703	0.0125441	n.s	-0.0202868	0.624933	0.7001	n.s	0.127337	0.00335665	0.00484232	n.s	0.259463	6.20152e-08	2.03558e-07	n.s	-0.00279523	0.944083	0.965212	n.s	0.332328	1.23682e-10	3.90561e-10	n.s	0.0728656	0.0713309	0.103808	n.s	0.335124	9.7937e-11	3.9115e-10	n.s	6.04325	6.17633	6.02959	6.1566	6.76245	7.0233	6.75987	7.09535	5.99124	6.00778	6.03747	6.13651	6.1857	6.17991	6.15234	6.18738	6.01367	6.05013	6.04469	6.00988	6.13102	6.14835	6.15547	6.19157	6.88466	6.69016	6.72398	6.75102	6.98775	6.92042	7.07967	7.10536	6.77701	6.69235	6.75149	6.81862	7.09744	7.03292	7.10476	7.1463
ENSG00000125755	SYMPK	symplekin [Source:HGNC Symbol;Acc:HGNC:22935]	0.146252	0.000464943	0.000739449	n.s	-0.0631055	0.108713	0.1671	n.s	0.120546	0.00309832	0.00435271	n.s	-0.0257069	0.507332	0.592748	n.s	0.183651	2.10111e-05	3.65908e-05	n.s	-0.115453	0.00577284	0.0097639	n.s	0.183303	2.9955e-05	8.74878e-05	n.s	0.125243	0.00270994	0.00417337	n.s	0.240697	3.03234e-07	1.07875e-06	n.s	-0.0580595	0.145847	0.185894	n.s	7.87385	8.02007	7.80867	7.99427	7.21627	7.10223	7.40234	7.34421	7.87654	7.90191	7.88048	7.83649	7.97821	8.02833	8.03499	8.03877	7.91197	7.85432	7.72306	7.74532	7.95733	8.02502	8.00348	7.99124	7.21531	7.28667	7.28464	7.07845	7.08234	7.14107	7.15889	7.02662	7.42834	7.42409	7.38331	7.37362	7.34506	7.33926	7.3287	7.36382
ENSG00000135316	SYNCRIP	synaptotagmin binding cytoplasmic RNA interacting protein [Source:HGNC Symbol;Acc:HGNC:16918]	-0.343676	3.86798e-08	8.65096e-08	n.s	-0.197006	0.000332994	0.000981119	n.s	-0.693617	6.48066e-17	2.59913e-16	Down	-0.349941	4.4248e-08	2.26917e-07	n.s	-0.496611	3.26262e-12	9.99767e-12	n.s	-0.200274	0.000471698	0.000935852	n.s	-0.103398	0.0526133	0.0822136	n.s	-0.430377	3.31348e-10	1.00444e-09	n.s	-0.230103	0.00011389	0.000275534	n.s	-0.326979	2.25095e-07	6.19097e-07	n.s	6.16601	5.82147	5.96695	5.47252	5.83866	5.64355	5.73627	5.41034	6.15653	6.17258	6.16936	6.16558	5.82935	5.87664	5.83154	5.74834	5.83413	5.95628	6.07837	5.99902	5.43988	5.51635	5.44888	5.48497	5.93829	5.73655	5.686	5.99381	5.65703	5.58437	5.65689	5.67593	5.68197	5.69983	5.68927	5.87402	5.471	5.31945	5.37857	5.47234
ENSG00000131018	SYNE1	spectrin repeat containing nuclear envelope protein 1 [Source:HGNC Symbol;Acc:HGNC:17089]	0.032878	0.45385	0.501644	n.s	0.0238009	0.584745	0.670957	n.s	-0.281979	7.70437e-08	1.52876e-07	n.s	-0.314857	6.76494e-09	3.97012e-08	n.s	-0.305779	1.16397e-08	2.67095e-08	n.s	0.190335	0.00226252	0.00407838	n.s	0.325105	8.84147e-07	3.30121e-06	n.s	0.534074	3.899e-12	1.42983e-11	n.s	0.343739	2.69454e-07	9.66701e-07	n.s	0.20897	0.000402118	0.000753742	n.s	6.98124	7.01605	7.00743	6.70207	4.15129	4.32979	4.47625	4.68497	6.83936	6.99916	7.11318	6.97328	7.03112	7.05034	6.98187	7.00087	6.97461	7.02991	7.06886	6.95633	6.65646	6.71162	6.7597	6.68051	4.05507	4.0998	4.19959	4.25068	4.44619	4.39935	4.28679	4.18684	4.43072	4.46414	4.51859	4.49156	4.74153	4.70641	4.70743	4.58451
ENSG00000054654	SYNE2	spectrin repeat containing nuclear envelope protein 2 [Source:HGNC Symbol;Acc:HGNC:17084]	-1.03796	1.19639e-23	1.25941e-22	Down	0.409358	5.16764e-11	5.95375e-10	n.s	-0.458604	4.72245e-12	1.27402e-11	n.s	0.579359	2.19619e-14	3.51146e-13	n.s	-0.867962	1.06562e-21	8.7926e-21	Down	0.343142	1.31543e-08	4.71324e-08	n.s	0.0915297	0.0681775	0.103151	n.s	0.0198271	0.689085	0.730671	n.s	-0.323315	5.25964e-08	2.06963e-07	n.s	-0.0717026	0.15074	0.191391	n.s	6.20531	5.16568	6.61603	5.74925	5.84119	6.17654	5.93133	5.86139	6.13462	6.30696	6.31148	6.06818	5.17818	5.23456	5.07223	5.17775	6.64105	6.5835	6.66256	6.577	5.72448	5.69318	5.81323	5.7661	5.77212	5.85915	5.88661	5.84689	6.26391	6.29015	6.13196	6.02017	5.96219	5.85474	5.94796	5.96043	5.91062	5.84846	5.8463	5.84018
ENSG00000176438	SYNE3	spectrin repeat containing nuclear envelope family member 3 [Source:HGNC Symbol;Acc:HGNC:19861]	-0.236122	1.02346e-06	2.03279e-06	n.s	0.209336	4.77927e-06	2.09293e-05	n.s	-0.242842	4.42937e-07	8.32424e-07	n.s	-0.00671989	0.872614	0.909262	n.s	-0.452177	2.50863e-14	9.39593e-14	n.s	-0.368851	3.7685e-08	1.27507e-07	n.s	0.143588	0.00716816	0.0134467	n.s	-0.78144	2.22603e-17	1.4913e-16	Down	-0.41259	2.17121e-08	9.00915e-08	n.s	-0.925028	2.89889e-20	4.3408e-19	Down	5.66845	5.43194	5.8769	5.42459	3.96541	3.59339	4.10273	3.17878	5.63188	5.75633	5.70259	5.583	5.41134	5.43526	5.41977	5.4614	5.90921	5.85942	5.88192	5.85705	5.4522	5.41783	5.37364	5.45467	3.95001	3.92959	3.99178	3.99027	3.62123	3.66492	3.52255	3.56488	4.0512	4.01308	4.16233	4.18429	3.34287	3.06174	3.19915	3.11136
ENSG00000100321	SYNGR1	synaptogyrin 1 [Source:HGNC Symbol;Acc:HGNC:11498]	1.97645	1.48934e-27	2.78695e-26	Up	-0.209538	0.0369559	0.065147	n.s	1.38232	7.06578e-21	4.2596e-20	Up	-0.594126	1.15562e-11	1.11832e-10	Down	1.59186	5.08753e-23	5.02123e-22	Up	0.173152	0.000622485	0.00121541	n.s	-0.489986	3.67821e-13	3.78608e-12	n.s	-0.297222	1.43722e-07	3.34654e-07	n.s	-0.470374	1.232e-12	9.50083e-12	n.s	0.192763	0.000235043	0.000455035	n.s	2.23861	4.2104	2.02282	3.61561	6.63378	6.81186	6.14849	6.34127	2.34055	2.23074	2.09859	2.28457	4.22295	4.13096	4.25149	4.23619	2.05306	2.09	1.72427	2.22397	3.6111	3.67073	3.61629	3.56431	6.74807	6.62213	6.69933	6.46561	6.74094	6.76448	6.84221	6.89982	6.11614	6.18769	6.10392	6.18621	6.28452	6.43591	6.33802	6.3066
ENSG00000108639	SYNGR2	synaptogyrin 2 [Source:HGNC Symbol;Acc:HGNC:11499]	0.567468	1.63277e-16	7.69843e-16	n.s	0.138018	0.00279189	0.00665595	n.s	1.03326	2.03331e-26	2.43422e-25	Up	0.465789	4.79111e-14	7.10763e-13	n.s	0.895239	4.09141e-24	4.56752e-23	Up	-0.190426	0.000167082	0.000351764	n.s	-0.397959	6.12965e-11	4.31957e-10	n.s	-0.229789	9.59907e-06	1.89454e-05	n.s	-0.0393631	0.40407	0.478565	n.s	0.16817	0.000790734	0.001432	n.s	6.47452	7.04243	6.6124	7.50836	6.03281	5.84476	5.63476	5.805	6.49191	6.43045	6.42806	6.54765	7.05605	7.07058	7.01046	7.03264	6.66572	6.67413	6.50595	6.60378	7.54384	7.44807	7.53355	7.50796	6.04113	6.01965	6.1144	5.95607	5.80001	5.76811	5.94	5.87092	5.72148	5.62526	5.69716	5.49515	5.76452	5.88006	5.83228	5.74312
ENSG00000159082	SYNJ1	synaptojanin 1 [Source:HGNC Symbol;Acc:HGNC:11503]	0.483481	8.06361e-12	2.46464e-11	n.s	-0.0606939	0.256551	0.345154	n.s	0.478861	6.9813e-12	1.85592e-11	n.s	-0.00461933	0.927155	0.949592	n.s	0.539555	1.7223e-13	5.97346e-13	n.s	0.820463	2.71264e-20	5.35458e-19	Up	-0.190414	0.000546597	0.00128145	n.s	0.333278	3.66852e-08	9.10957e-08	n.s	-0.487185	8.12546e-13	6.40687e-12	n.s	0.523692	2.71134e-13	1.49259e-12	n.s	4.97225	5.45688	4.91051	5.45138	5.38956	6.20326	5.19747	5.72353	5.02156	5.02636	5.00229	4.83878	5.49707	5.40683	5.50917	5.41445	4.95396	4.83018	4.91656	4.94134	5.46289	5.40608	5.50691	5.42963	5.31489	5.34918	5.36391	5.53028	6.34042	6.25994	6.10094	6.11172	5.2025	5.1075	5.22898	5.25091	5.75121	5.75023	5.75603	5.63667
ENSG00000213463	SYNJ2BP	synaptojanin 2 binding protein [Source:HGNC Symbol;Acc:HGNC:18955]	0.986135	3.8743e-19	2.41557e-18	Up	0.434039	3.45184e-08	2.28693e-07	n.s	1.46625	2.44867e-26	2.89297e-25	Up	0.480118	1.36729e-10	1.07164e-09	n.s	1.03221	3.17619e-21	2.49076e-20	Up	0.637811	6.47547e-13	3.99753e-12	Up	0.551383	3.13538e-11	2.32808e-10	n.s	1.35964	2.21263e-25	5.00624e-24	Up	0.721828	9.23551e-16	1.19514e-14	Up	0.808257	1.22849e-17	1.2345e-16	Up	4.15015	5.13289	4.58195	5.61151	4.39752	5.0255	4.93942	5.75526	4.10103	4.18601	4.18218	4.13138	5.09699	5.18938	5.16519	5.07999	4.56482	4.58089	4.63205	4.55006	5.57975	5.59163	5.57825	5.69642	4.4677	4.24153	4.37941	4.50146	5.16639	4.98801	5.07424	4.87334	4.85319	4.91168	4.80407	5.18873	5.82573	5.67915	5.75603	5.76013
ENSG00000182253	SYNM	synemin [Source:HGNC Symbol;Acc:HGNC:24466]	-0.557599	1.47957e-12	4.83226e-12	n.s	0.76098	8.26376e-19	5.06023e-17	Up	0.447234	4.2501e-11	1.06438e-10	n.s	1.00483	5.99135e-22	4.81651e-20	Up	-0.313746	6.54874e-08	1.41072e-07	n.s	-0.808259	1.51859e-15	1.37611e-14	Down	0.189808	0.0019537	0.00411209	n.s	-0.431716	1.33533e-08	3.46411e-08	n.s	0.376542	2.5343e-06	7.85113e-06	n.s	-0.621524	4.14452e-13	2.23705e-12	Down	4.49629	3.93611	5.25767	4.94437	3.93345	3.11866	4.12513	3.50826	4.55244	4.53682	4.55725	4.33865	3.88152	3.95317	3.84411	4.06565	5.24339	5.24954	5.2518	5.28595	4.89959	4.93031	4.94165	5.00592	3.95261	3.85159	4.07631	3.85327	3.18426	3.20031	3.15943	2.93063	4.15317	4.07042	4.19308	4.08384	3.6118	3.51966	3.44003	3.46157
ENSG00000171992	SYNPO	synaptopodin [Source:HGNC Symbol;Acc:HGNC:30672]	1.23926	9.57868e-32	3.83948e-30	Up	-0.029498	0.443043	0.536243	n.s	1.41372	4.22412e-34	1.92358e-32	Up	0.174467	2.56877e-05	8.13124e-05	n.s	1.44322	1.73064e-34	1.27061e-32	Up	0.4744	8.12078e-05	0.000177948	n.s	-1.29518	6.58734e-12	5.45094e-11	Down	-0.852004	6.38062e-08	1.5434e-07	Down	-1.3264	1.61267e-13	1.42545e-12	Down	0.443173	0.0082047	0.0130114	n.s	7.35296	8.59244	7.32238	8.76646	1.14492	1.60734	-0.0843293	0.33581	7.35879	7.40398	7.39082	7.25826	8.54949	8.58621	8.5967	8.63734	7.41127	7.35566	7.22061	7.30197	8.69743	8.74924	8.82634	8.79282	1.24048	1.03333	1.28849	1.01736	1.69852	1.62301	1.56949	1.53833	0.00834767	0.123346	-0.14497	-0.324041	0.412307	0.524053	0.192776	0.214103
ENSG00000275066	SYNRG	synergin gamma [Source:HGNC Symbol;Acc:HGNC:557]	0.716097	2.9314e-16	1.34469e-15	Up	0.107281	0.0673865	0.11018	n.s	0.75999	1.79311e-17	7.61148e-17	Up	0.0438938	0.404845	0.49337	n.s	0.652709	1.69792e-15	7.06157e-15	Up	0.646136	2.72362e-15	2.35818e-14	Up	0.0672716	0.227468	0.296733	n.s	0.796755	9.07568e-19	7.32879e-18	Up	0.150619	0.00515361	0.00947374	n.s	0.729484	1.66094e-17	1.63481e-16	Up	4.17871	4.89474	4.2854	4.93544	4.49693	5.13046	4.56256	5.29171	4.23249	4.21786	4.14819	4.1163	4.9362	4.85386	4.98614	4.80277	4.27354	4.26022	4.33417	4.27365	4.99317	4.82333	4.95363	4.97163	4.48571	4.45485	4.43239	4.61479	5.2217	5.27848	4.99932	5.02235	4.51474	4.53231	4.63964	4.56353	5.36339	5.27259	5.28436	5.2465
ENSG00000008282	SYPL1	synaptophysin like 1 [Source:HGNC Symbol;Acc:HGNC:11507]	-0.307396	8.97219e-09	2.11968e-08	n.s	-0.193078	4.17241e-05	0.000150668	n.s	-0.647985	1.46045e-18	6.90405e-18	Down	-0.340589	1.4402e-09	9.51101e-09	n.s	-0.454906	2.37602e-13	8.13875e-13	n.s	0.00850124	0.834293	0.870089	n.s	-0.137522	0.00138403	0.00300485	n.s	-0.149334	0.000604494	0.000998699	n.s	-0.157835	0.000356921	0.000798523	n.s	-0.0118119	0.771834	0.812843	n.s	5.73741	5.42776	5.54413	5.09094	6.40732	6.41496	6.26897	6.25806	5.72547	5.72065	5.72582	5.77769	5.51259	5.45882	5.41417	5.32546	5.47758	5.52687	5.64474	5.52733	5.02958	5.07406	5.13397	5.12615	6.36877	6.3744	6.4335	6.4526	6.46818	6.35588	6.33665	6.49915	6.20089	6.24779	6.31857	6.30863	6.30338	6.2374	6.23087	6.26059
ENSG00000147041	SYTL5	synaptotagmin like 5 [Source:HGNC Symbol;Acc:HGNC:15589]	-2.29878	0.121949	0.149629	n.s	0.392427	0.720921	0.788362	n.s	-2.29878	0.099383	0.119157	n.s	0	1	1	n.s	-2.6912	0.0507967	0.0644249	n.s	-0.00239939	0.969336	0.981684	n.s	-0.656082	2.36498e-13	2.50974e-12	Down	-0.50158	5.11774e-10	1.52283e-09	n.s	-0.499181	1.12779e-09	5.54681e-09	n.s	0.154502	0.0292936	0.0425965	n.s	-3.88934	-4.16796	-3.80416	-4.16796	3.83433	3.82207	3.18061	3.32952	-4.16796	-4.16796	-3.60732	-3.61411	-4.16796	-4.16796	-4.16796	-4.16796	-4.16796	-4.16796	-3.61495	-3.26579	-4.16796	-4.16796	-4.16796	-4.16796	3.77652	3.87353	3.77648	3.91077	3.92012	3.86958	3.74904	3.74952	3.11875	3.20484	3.15435	3.2445	3.35073	3.30362	3.45008	3.21365
ENSG00000162298	SYVN1	synoviolin 1 [Source:HGNC Symbol;Acc:HGNC:20738]	1.02596	4.18369e-26	6.28426e-25	Up	-0.198605	4.92317e-05	0.000174838	n.s	0.918101	2.8451e-24	2.55084e-23	Up	-0.107856	0.0145459	0.0271838	n.s	1.11671	1.46688e-27	2.69584e-26	Up	-0.204773	7.63955e-05	0.000168196	n.s	-0.265649	9.1216e-07	3.39647e-06	n.s	0.0420643	0.364288	0.411727	n.s	0.246838	4.22146e-06	1.26503e-05	n.s	0.307713	4.50094e-08	1.33902e-07	n.s	6.81719	7.84505	6.61963	7.73751	6.11916	5.91345	5.85179	6.16212	6.91668	6.80447	6.85059	6.69704	7.78634	7.85784	7.85161	7.8844	6.69258	6.62269	6.5244	6.63884	7.72238	7.75373	7.74715	7.72678	6.05205	6.13654	6.1835	6.10453	5.90082	6.01137	5.85402	5.8876	5.98822	5.83572	5.8746	5.70861	6.13092	6.17507	6.19198	6.15052
ENSG00000055070	SZRD1	SUZ RNA binding domain containing 1 [Source:HGNC Symbol;Acc:HGNC:30232]	-0.182656	1.69709e-05	3.06183e-05	n.s	0.0601925	0.115132	0.175727	n.s	-0.13114	0.00111534	0.00162661	n.s	0.0515161	0.178755	0.24829	n.s	-0.191332	7.18169e-06	1.3001e-05	n.s	-0.0693892	0.0732021	0.102081	n.s	0.0863492	0.026423	0.0440638	n.s	0.0418926	0.271413	0.316041	n.s	0.111282	0.00521539	0.00957513	n.s	-0.0444566	0.243093	0.295199	n.s	8.02779	7.84595	8.08718	7.89744	7.93286	7.86546	8.02111	7.9761	8.02522	7.99157	7.99577	8.09859	7.84865	7.82297	7.84512	7.86707	8.13131	8.15187	7.97361	8.09192	7.89597	7.87983	7.92913	7.88485	7.91189	7.93005	8.04346	7.84603	7.83211	7.82628	7.91246	7.89098	8.0364	8.04256	8.03011	7.97536	7.91311	7.97056	8.01041	8.01033
ENSG00000100324	TAB1	TGF-beta activated kinase 1 (MAP3K7) binding protein 1 [Source:HGNC Symbol;Acc:HGNC:18157]	0.0695941	0.123401	0.151295	n.s	0.2072	2.13068e-05	8.20896e-05	n.s	0.283766	5.76051e-08	1.1521e-07	n.s	0.214172	1.30707e-05	4.36296e-05	n.s	0.0765656	0.0790982	0.097937	n.s	-0.207264	1.20057e-05	2.93812e-05	n.s	0.137394	0.00164442	0.00351556	n.s	0.0363806	0.380971	0.429065	n.s	0.243645	6.93876e-07	2.33619e-06	n.s	-0.101013	0.0176325	0.0265855	n.s	5.4768	5.54683	5.68188	5.76089	6.31167	6.10847	6.45205	6.35056	5.48613	5.45161	5.46869	5.50078	5.54817	5.52478	5.53779	5.57659	5.76608	5.73729	5.55029	5.67385	5.7327	5.77571	5.75513	5.78004	6.25943	6.37537	6.40683	6.20506	6.02305	6.10779	6.17017	6.13286	6.47663	6.47879	6.46437	6.38842	6.3049	6.38175	6.40197	6.31363
ENSG00000147526	TACC1	transforming acidic coiled-coil containing protein 1 [Source:HGNC Symbol;Acc:HGNC:11522]	-0.94992	9.88249e-23	9.38054e-22	Down	-0.0948952	0.0520255	0.0878693	n.s	-0.972147	3.14399e-23	2.48719e-22	Down	-0.0222274	0.655133	0.727926	n.s	-0.877252	1.48051e-21	1.20365e-20	Down	1.11407	7.48614e-26	4.00466e-24	Up	-0.0706239	0.14666	0.202713	n.s	0.574584	2.44765e-15	1.26833e-14	n.s	-0.539481	1.35221e-14	1.43262e-13	n.s	0.645208	5.08682e-17	4.65053e-16	Up	7.70085	6.75145	7.60588	6.7288	7.5401	8.65058	7.4676	8.11556	7.64218	7.71835	7.75111	7.69175	6.75841	6.77566	6.78925	6.68247	7.53314	7.62186	7.64166	7.62684	6.69842	6.67117	6.74791	6.79769	7.50835	7.46864	7.52817	7.65525	8.78204	8.7215	8.58025	8.51853	7.34998	7.45728	7.45252	7.61062	8.15188	8.12801	8.13451	8.04784
ENSG00000138162	TACC2	transforming acidic coiled-coil containing protein 2 [Source:HGNC Symbol;Acc:HGNC:11523]	1.00694	6.28532e-30	1.75965e-28	Up	-0.0115512	0.742244	0.806108	n.s	1.067	4.45004e-31	1.14146e-29	Up	0.0600631	0.0750897	0.116375	n.s	1.07856	2.43215e-31	9.02026e-30	Up	0.113632	0.00280844	0.00499178	n.s	-0.374178	3.52339e-13	3.63713e-12	n.s	0.172233	1.59923e-05	3.08236e-05	n.s	0.0586012	0.107618	0.150264	n.s	0.546411	9.04032e-19	1.08589e-17	n.s	5.95229	6.95993	5.94136	7.01981	5.7849	5.8972	5.40961	5.95682	5.99401	5.9338	5.99805	5.88328	6.94952	6.93251	6.96904	6.98864	5.98588	5.91818	5.9362	5.9252	6.99654	6.99512	7.04697	7.04062	5.7655	5.74252	5.80994	5.82163	5.9475	5.89599	5.85047	5.89483	5.44205	5.3571	5.47741	5.36188	5.95643	5.95534	5.99556	5.91997
ENSG00000013810	TACC3	transforming acidic coiled-coil containing protein 3 [Source:HGNC Symbol;Acc:HGNC:11524]	-0.657701	1.7973e-19	1.16187e-18	Down	0.202143	1.08414e-05	4.41821e-05	n.s	-0.0970865	0.0216084	0.027925	n.s	0.560614	5.16385e-17	1.36847e-15	n.s	-0.299229	3.84232e-09	9.20289e-09	n.s	-0.46445	9.65112e-14	6.69299e-13	n.s	0.471837	2.00488e-14	2.58746e-13	n.s	-0.255001	3.71226e-07	8.32596e-07	n.s	0.20945	1.86132e-05	5.0375e-05	n.s	-0.726838	7.76986e-21	1.28811e-19	Down	7.62733	6.9689	7.8291	7.5287	6.80573	6.34374	7.27815	6.55287	7.62728	7.66713	7.64122	7.57369	6.95331	6.93438	6.93424	7.05365	7.88198	7.8383	7.79454	7.80157	7.41234	7.62047	7.54679	7.53522	6.77028	6.87622	6.86167	6.71475	6.2872	6.38416	6.3499	6.35371	7.3217	7.32465	7.31084	7.1554	6.5791	6.58238	6.49954	6.55047
ENSG00000136463	TACO1	translational activator of cytochrome c oxidase I [Source:HGNC Symbol;Acc:HGNC:24316]	-0.376963	2.64122e-10	7.07241e-10	n.s	-0.0760152	0.0955281	0.149581	n.s	-0.397474	4.2102e-11	1.05456e-10	n.s	-0.0205104	0.661967	0.734045	n.s	-0.321458	9.35296e-09	2.16625e-08	n.s	-0.0121965	0.782611	0.824193	n.s	-0.0899832	0.0449397	0.0714093	n.s	-0.0624346	0.159592	0.194308	n.s	-0.0502381	0.261391	0.329544	n.s	0.0275486	0.532411	0.593177	n.s	5.75763	5.38269	5.68273	5.36256	6.11254	6.10341	6.02362	6.05174	5.72146	5.70576	5.76069	5.84262	5.39375	5.41756	5.43229	5.28715	5.70691	5.63632	5.70636	5.68135	5.34648	5.32641	5.39916	5.3782	6.05929	6.11885	6.21508	6.05693	6.03489	6.05667	6.17443	6.14764	6.03891	6.10993	6.08108	5.86455	6.06316	6.02845	6.03727	6.07808
ENSG00000270647	TAF15	TATA-box binding protein associated factor 15 [Source:HGNC Symbol;Acc:HGNC:11547]	-0.425913	5.1638e-16	2.31703e-15	n.s	0.110045	0.00183844	0.0045786	n.s	-0.209004	1.49865e-07	2.90877e-07	n.s	0.216909	8.87516e-08	4.32195e-07	n.s	-0.319049	3.0912e-12	9.50479e-12	n.s	-0.470837	1.49204e-17	1.8573e-16	n.s	0.400721	1.84159e-15	2.86491e-14	n.s	-0.0129126	0.698484	0.739275	n.s	0.457924	4.11308e-17	6.75654e-16	n.s	-0.413634	6.65143e-16	5.19621e-15	n.s	7.44467	7.01912	7.55461	7.23576	7.60513	7.13553	8.00607	7.59238	7.48163	7.46109	7.42204	7.41393	6.98054	7.00956	7.02752	7.05886	7.55918	7.54411	7.59995	7.5152	7.21869	7.26856	7.21665	7.23914	7.66277	7.58541	7.62104	7.55129	7.09506	7.11794	7.12185	7.20726	8.02694	8.01304	7.94984	8.03446	7.64672	7.58729	7.53002	7.6055
ENSG00000130699	TAF4	TATA-box binding protein associated factor 4 [Source:HGNC Symbol;Acc:HGNC:11537]	-0.311681	2.31177e-07	4.85358e-07	n.s	0.0347053	0.486469	0.579495	n.s	-0.307129	2.41748e-07	4.62477e-07	n.s	0.00455229	0.929369	0.951318	n.s	-0.341834	2.12455e-08	4.7702e-08	n.s	0.194889	0.000524203	0.00103446	n.s	0.202121	0.000295602	0.000725518	n.s	0.0945952	0.0741982	0.0953996	n.s	-0.100293	0.0597946	0.0886781	n.s	-0.107525	0.0416836	0.0590788	n.s	6.16914	5.85443	6.19779	5.86199	5.68126	5.87514	5.88498	5.77884	6.15751	6.19275	6.193	6.1333	5.78956	5.90105	5.78673	5.9404	6.35936	6.25064	6.0189	6.16224	5.8589	5.80476	5.90104	5.88326	5.62142	5.72075	5.78979	5.59309	5.87093	5.95592	5.91048	5.76323	5.95914	5.8513	5.90588	5.82361	5.7212	5.827	5.80775	5.75939
ENSG00000148835	TAF5	TATA-box binding protein associated factor 5 [Source:HGNC Symbol;Acc:HGNC:11539]	-0.748941	2.95678e-11	8.6217e-11	Down	0.128312	0.086188	0.137059	n.s	-0.57563	5.77184e-09	1.24337e-08	n.s	0.173311	0.058861	0.0937916	n.s	-0.703942	1.45197e-11	4.22612e-11	Down	-0.387807	2.05602e-05	4.88704e-05	n.s	0.69807	7.45885e-13	7.25222e-12	Up	-0.481972	3.35146e-07	7.54616e-07	n.s	-0.0941646	0.281793	0.350657	n.s	-1.18004	1.35911e-19	1.83123e-18	Down	3.19989	2.47037	3.33336	2.63668	3.23778	2.82715	3.9283	2.75931	3.24607	3.14696	3.36552	3.04103	2.4263	2.38583	2.55111	2.51823	3.16808	3.34118	3.39627	3.42789	2.51279	2.60837	2.70382	2.72173	3.26987	3.21172	3.17524	3.29431	2.86858	3.09895	2.66495	2.67612	3.93651	3.8503	3.98387	3.94252	2.75199	2.89301	2.80931	2.58292
ENSG00000106290	TAF6	TATA-box binding protein associated factor 6 [Source:HGNC Symbol;Acc:HGNC:11540]	-0.912522	2.10107e-24	2.45608e-23	Down	-0.0440411	0.271381	0.361657	n.s	-0.793906	1.39553e-22	1.01834e-21	Down	0.118616	0.0107646	0.0207453	n.s	-0.749865	1.06456e-21	8.78884e-21	Down	-0.550459	1.57672e-18	2.30345e-17	n.s	-0.0633666	0.0847533	0.125049	n.s	-0.422402	8.92596e-15	4.33057e-14	n.s	0.128056	0.00136661	0.0027847	n.s	-0.359036	1.49991e-12	7.54149e-12	n.s	5.4435	4.52623	5.39859	4.65093	6.77793	6.22821	6.71471	6.35655	5.48927	5.47486	5.43561	5.37428	4.5813	4.55352	4.41745	4.55266	5.44867	5.41516	5.31721	5.41332	4.65252	4.65202	4.73673	4.56245	6.76218	6.83348	6.7662	6.74984	6.21419	6.21705	6.26716	6.21443	6.77701	6.72748	6.68813	6.66622	6.35217	6.39153	6.32352	6.35898
ENSG00000178913	TAF7	TATA-box binding protein associated factor 7 [Source:HGNC Symbol;Acc:HGNC:11541]	0.224794	1.74772e-08	4.03039e-08	n.s	0.076416	0.0229111	0.0427837	n.s	0.169885	4.44448e-06	7.79002e-06	n.s	-0.0549092	0.0961487	0.144741	n.s	0.0934688	0.00580531	0.00817641	n.s	0.127447	0.000900238	0.00172038	n.s	-0.135938	0.00043908	0.00104609	n.s	0.157261	5.96909e-05	0.000108673	n.s	0.0298134	0.406269	0.480932	n.s	0.293199	2.20734e-10	8.49751e-10	n.s	6.96751	7.19093	7.04412	7.13733	5.69143	5.81886	5.55512	5.84813	6.96403	6.95654	6.93929	7.01017	7.28544	7.16616	7.15808	7.15406	7.02392	7.05723	7.08497	7.01034	7.1483	7.10378	7.12021	7.17704	5.70298	5.70936	5.70262	5.65076	5.84682	5.78126	5.8136	5.83376	5.60034	5.51979	5.55917	5.54119	5.84186	5.81524	5.83867	5.89676
ENSG00000137413	TAF8	TATA-box binding protein associated factor 8 [Source:HGNC Symbol;Acc:HGNC:17300]	0.415119	3.99639e-13	1.38075e-12	n.s	0.18375	4.18575e-05	0.000150998	n.s	0.57939	2.90734e-18	1.33408e-17	n.s	0.164271	0.000124312	0.00034816	n.s	0.39564	5.2897e-13	1.75268e-12	n.s	0.124899	0.00326666	0.00574661	n.s	0.205416	4.92205e-06	1.6343e-05	n.s	0.328538	1.49452e-10	4.68851e-10	n.s	0.203639	6.27676e-06	1.83657e-05	n.s	0.123122	0.002778	0.00467331	n.s	5.11749	5.53099	5.30033	5.69634	5.37618	5.499	5.58105	5.70501	5.15617	5.12343	5.05483	5.13551	5.50226	5.55343	5.48533	5.58293	5.31343	5.36932	5.18946	5.32909	5.70531	5.68833	5.66414	5.72758	5.4586	5.31552	5.35205	5.37857	5.57367	5.47838	5.46026	5.48368	5.55246	5.56354	5.56936	5.63882	5.72801	5.70683	5.71217	5.67303
ENSG00000187325	TAF9B	TATA-box binding protein associated factor 9b [Source:HGNC Symbol;Acc:HGNC:17306]	-0.0160235	0.744631	0.781222	n.s	-0.316625	7.9273e-08	4.90008e-07	n.s	-0.159809	0.00194287	0.00277636	n.s	-0.143785	0.00539228	0.0110471	n.s	0.156816	0.00264743	0.00385476	n.s	0.13403	0.00776401	0.0128359	n.s	-0.0264485	0.581118	0.653201	n.s	0.195909	0.000151474	0.0002653	n.s	0.0618786	0.199934	0.260494	n.s	0.222358	2.57832e-05	5.57505e-05	n.s	4.77914	4.76332	4.46262	4.62027	4.89626	5.02771	4.86686	5.08939	4.78248	4.71661	4.81593	4.80155	4.80928	4.77959	4.73974	4.72467	4.38536	4.37916	4.58127	4.5047	4.58002	4.62911	4.56352	4.70842	4.98336	4.84604	4.8391	4.91655	5.07977	4.99508	5.06355	4.97242	4.80905	4.8037	4.92382	4.93087	5.14795	5.00282	5.04899	5.15779
ENSG00000158710	TAGLN2	transgelin 2 [Source:HGNC Symbol;Acc:HGNC:11554]	-0.736949	1.4499e-22	1.34433e-21	Down	0.138025	0.000770417	0.0020957	n.s	-0.848669	6.1987e-25	6.10536e-24	Down	-0.111719	0.00573952	0.0116803	n.s	-0.986694	1.66242e-27	3.0053e-26	Down	-0.489217	6.88e-16	6.62229e-15	n.s	-0.243387	1.47218e-07	6.19979e-07	n.s	-0.853422	1.08193e-24	2.13567e-23	Down	-0.364205	9.54182e-12	6.49205e-11	n.s	-0.610035	3.53163e-19	4.44233e-18	Down	9.93762	9.20133	10.0762	9.08972	8.64942	8.15968	8.40599	7.79614	9.91317	9.90446	9.91278	10.0201	9.2346	9.20077	9.18175	9.18819	10.0881	10.1178	10.0485	10.0505	9.09172	9.11763	9.08421	9.06532	8.65672	8.61888	8.71515	8.60694	8.06785	8.10937	8.26704	8.19448	8.42324	8.44811	8.4407	8.31191	7.7094	7.83224	7.81496	7.82795
ENSG00000177156	TALDO1	transaldolase 1 [Source:HGNC Symbol;Acc:HGNC:11559]	0.177838	3.42918e-05	6.04285e-05	n.s	0.021085	0.585337	0.671422	n.s	0.0731539	0.0630757	0.0775313	n.s	-0.104684	0.00913971	0.0178793	n.s	0.052069	0.180766	0.213006	n.s	0.0251556	0.522011	0.586717	n.s	0.0605874	0.125419	0.176852	n.s	0.0634833	0.109152	0.136951	n.s	0.0383277	0.33089	0.402835	n.s	0.00289592	0.940796	0.960486	n.s	8.00118	8.17812	8.02211	8.07451	7.63531	7.66236	7.69774	7.7008	7.97539	8.00798	7.97849	8.04285	8.23382	8.12434	8.13542	8.21888	8.05979	8.02945	7.97704	8.02215	8.08082	8.06932	8.08285	8.06506	7.67126	7.6795	7.68792	7.50257	7.5662	7.63269	7.70834	7.7422	7.73917	7.74042	7.68756	7.62383	7.64772	7.7249	7.70299	7.7276
ENSG00000144559	TAMM41	TAM41 mitochondrial translocator assembly and maintenance homolog [Source:HGNC Symbol;Acc:HGNC:25187]	-0.378365	8.38285e-06	1.54772e-05	n.s	0.161639	0.0211821	0.0400013	n.s	-0.285707	0.000238739	0.000367153	n.s	0.092658	0.231717	0.310235	n.s	-0.447347	7.38676e-08	1.58201e-07	n.s	-0.571457	1.80907e-07	5.59117e-07	n.s	0.40069	5.46249e-06	1.79957e-05	n.s	0.417042	3.08607e-06	6.37046e-06	n.s	0.988499	2.10311e-14	2.13576e-13	Up	0.0163527	0.825088	0.860811	n.s	3.00498	2.62339	3.15904	2.71409	2.41188	1.83767	2.80339	2.82465	2.95927	3.10784	2.96288	2.98994	2.57827	2.53119	2.59137	2.79274	3.0914	3.1093	3.34554	3.08992	2.57605	2.84554	2.65902	2.77573	2.43099	2.50321	2.28739	2.42593	1.90923	1.82695	1.87905	1.73543	2.7285	2.7453	2.84917	2.89058	2.91993	2.80062	2.74546	2.83258
ENSG00000115183	TANC1	tetratricopeptide repeat, ankyrin repeat and coiled-coil containing 1 [Source:HGNC Symbol;Acc:HGNC:29364]	0.486621	4.77833e-14	1.79624e-13	n.s	0.432993	1.35596e-12	2.12089e-11	n.s	0.660929	8.47513e-19	4.09115e-18	Up	0.174308	0.00020278	0.000545422	n.s	0.227936	3.15269e-06	5.89567e-06	n.s	-0.224469	3.26077e-06	8.58878e-06	n.s	-0.171632	0.000165313	0.000425328	n.s	-0.101654	0.0186282	0.0260783	n.s	0.122815	0.00563862	0.0102943	n.s	0.0699776	0.100818	0.133031	n.s	5.72081	6.20656	6.1537	6.38056	6.8696	6.63874	6.69837	6.76862	5.71208	5.73906	5.78024	5.65186	6.15086	6.23147	6.18806	6.25584	6.16633	6.18009	6.12477	6.14362	6.41202	6.27969	6.41707	6.41345	6.81869	6.87622	6.83732	6.94618	6.75907	6.72803	6.53257	6.53531	6.69412	6.68125	6.72192	6.69621	6.79976	6.81589	6.73933	6.7195
ENSG00000170921	TANC2	tetratricopeptide repeat, ankyrin repeat and coiled-coil containing 2 [Source:HGNC Symbol;Acc:HGNC:30212]	0.331483	9.22631e-07	1.83964e-06	n.s	-0.246329	0.000117977	0.000383746	n.s	0.448362	1.0488e-09	2.37485e-09	n.s	0.116879	0.0430122	0.0708338	n.s	0.694692	5.8736e-15	2.3252e-14	Up	-0.295051	4.5148e-06	1.16912e-05	n.s	-0.341803	2.681e-07	1.0837e-06	n.s	-0.699729	3.29173e-15	1.67853e-14	Down	-0.404678	1.42897e-08	6.08731e-08	n.s	-0.357926	1.701e-07	4.74713e-07	n.s	6.07182	6.40352	5.82582	6.51933	6.85852	6.54827	6.51605	6.15854	6.01869	6.12298	6.13452	6.01108	6.37545	6.42595	6.4362	6.37646	5.83354	5.85235	5.84392	5.77347	6.54013	6.43228	6.56011	6.54482	6.79288	6.81305	6.87958	6.94858	6.77395	6.64281	6.45292	6.32339	6.43586	6.48324	6.55437	6.59072	6.19729	6.15727	6.22649	6.0531
ENSG00000103047	TANGO6	transport and golgi organization 6 homolog [Source:HGNC Symbol;Acc:HGNC:25749]	0.414864	9.80186e-10	2.51379e-09	n.s	0.392316	2.17983e-09	1.82796e-08	n.s	0.45758	3.15846e-11	8.00462e-11	n.s	0.0427162	0.399738	0.488554	n.s	0.0652641	0.189475	0.222593	n.s	-0.000481699	0.990872	0.998925	n.s	0.157165	0.000375432	0.00090539	n.s	0.0085776	0.836249	0.865168	n.s	0.0090593	0.83026	0.872777	n.s	-0.148588	0.000731873	0.00133026	n.s	3.40318	3.81094	3.79053	3.85474	5.03891	5.04032	5.19536	5.04826	3.30789	3.50198	3.46207	3.34076	3.80235	3.81397	3.76712	3.86034	3.71981	3.82435	3.75675	3.8612	3.81795	3.93411	3.82187	3.84502	5.05024	4.97975	5.09708	5.02857	4.99341	5.06663	5.06202	5.03924	5.13366	5.18469	5.20403	5.25906	5.08454	5.04989	5.0512	5.0074
ENSG00000160551	TAOK1	TAO kinase 1 [Source:HGNC Symbol;Acc:HGNC:29259]	0.3698	2.68088e-05	4.75976e-05	n.s	0.0255027	0.736858	0.801587	n.s	0.43919	1.66821e-06	3.01124e-06	n.s	0.0693899	0.356291	0.443438	n.s	0.413687	4.16217e-06	7.69051e-06	n.s	0.101515	0.198445	0.251686	n.s	0.0442595	0.56816	0.641845	n.s	0.327372	0.000160414	0.000280277	n.s	0.225858	0.00603443	0.0109668	n.s	0.283113	0.000788978	0.001429	n.s	6.61583	6.98468	6.64053	7.05327	6.32962	6.41466	6.3688	6.65654	6.5719	6.62955	6.67073	6.59116	7.00727	7.02834	6.9609	6.94221	6.55372	6.62227	6.70487	6.68125	7.09382	6.93448	7.06241	7.12235	6.28125	6.23252	6.31296	6.49175	6.64854	6.546	6.27048	6.19363	6.1546	6.3784	6.38268	6.55952	6.76892	6.65471	6.69036	6.51215
ENSG00000135090	TAOK3	TAO kinase 3 [Source:HGNC Symbol;Acc:HGNC:18133]	-0.235725	1.81832e-08	4.18314e-08	n.s	-0.0330568	0.330703	0.423484	n.s	-0.0813493	0.0199393	0.0258469	n.s	0.154376	4.70171e-05	0.000141602	n.s	-0.0482925	0.15746	0.187106	n.s	0.48609	3.59115e-17	4.23579e-16	n.s	0.0108994	0.762594	0.81323	n.s	0.280625	7.15942e-10	2.09868e-09	n.s	-0.205465	6.59273e-07	2.22698e-06	n.s	0.269726	1.90089e-09	6.56283e-09	n.s	6.64605	6.41105	6.61279	6.56457	5.7634	6.24759	5.77378	6.04255	6.63746	6.65691	6.65455	6.63528	6.37922	6.37274	6.45406	6.43819	6.569	6.62393	6.65626	6.60198	6.56975	6.54217	6.60971	6.53663	5.8062	5.7507	5.76315	5.73356	6.28908	6.17782	6.31814	6.20531	5.77739	5.73945	5.81323	5.76503	6.0445	5.97904	6.05219	6.09449
ENSG00000168394	TAP1	transporter 1, ATP binding cassette subfamily B member [Source:HGNC Symbol;Acc:HGNC:43]	-0.462535	2.55948e-13	9.01171e-13	n.s	-0.434554	8.69627e-13	1.414e-11	n.s	-0.753781	1.32816e-20	7.77238e-20	Down	-0.291246	1.38687e-07	6.54116e-07	n.s	-0.319227	1.1093e-08	2.55242e-08	n.s	0.0772011	0.0881462	0.120791	n.s	-0.326367	4.72404e-09	2.49647e-08	n.s	-0.157848	0.000916859	0.00148744	n.s	-0.235049	4.73875e-06	1.41094e-05	n.s	0.168519	0.000572061	0.00105268	n.s	5.2078	4.74379	4.7742	4.45486	4.99006	5.07094	4.66414	4.83256	5.17678	5.21701	5.25874	5.17867	4.84922	4.70421	4.74198	4.67975	4.76447	4.78632	4.79353	4.75247	4.49627	4.44453	4.49417	4.38448	4.91721	4.98606	5.06389	4.99308	4.9488	5.0853	5.14835	5.10131	4.68723	4.62789	4.73469	4.60676	4.86332	4.79011	4.83177	4.84505
ENSG00000231925	TAPBP	TAP binding protein [Source:HGNC Symbol;Acc:HGNC:11566]	0.243878	1.02469e-05	1.87837e-05	n.s	-0.141915	0.00584332	0.0128081	n.s	0.0906773	0.0687062	0.0840288	n.s	-0.153201	0.00288162	0.00624119	n.s	0.232592	2.06887e-05	3.60469e-05	n.s	-0.0702063	0.182231	0.233114	n.s	-0.392063	2.18353e-09	1.21504e-08	n.s	-0.464204	3.12634e-11	1.04381e-10	n.s	-0.393997	3.4118e-09	1.57359e-08	n.s	-0.0721403	0.182697	0.228014	n.s	6.44143	6.68459	6.29847	6.53129	5.86438	5.78891	5.47263	5.40253	6.38376	6.43779	6.50183	6.44231	6.66504	6.67421	6.64548	6.75363	6.30564	6.39731	6.18425	6.30667	6.59427	6.47588	6.49013	6.56489	5.94676	5.81731	5.93697	5.75648	5.85893	5.91027	5.73593	5.65051	5.3693	5.47578	5.45389	5.59155	5.39225	5.44449	5.4703	5.30309
ENSG00000120948	TARDBP	TAR DNA binding protein [Source:HGNC Symbol;Acc:HGNC:11571]	-0.26613	3.01928e-10	8.0503e-10	n.s	0.0426633	0.193396	0.272226	n.s	-0.104025	0.00248654	0.00352386	n.s	0.162105	1.13001e-05	3.81351e-05	n.s	-0.146689	4.49827e-05	7.62428e-05	n.s	0.390961	4.43384e-15	3.72228e-14	n.s	0.14356	8.08246e-05	0.000219654	n.s	0.245175	3.07077e-09	8.4652e-09	n.s	-0.145786	6.27062e-05	0.000156984	n.s	0.101615	0.00344815	0.00573828	n.s	7.64791	7.38208	7.69068	7.54431	7.0834	7.47421	7.22532	7.32835	7.70148	7.64118	7.62741	7.62158	7.38554	7.41124	7.38904	7.34248	7.64837	7.68074	7.74647	7.68713	7.51881	7.57041	7.55008	7.53796	7.1069	7.06087	7.04292	7.12293	7.50245	7.44176	7.45393	7.49871	7.23437	7.14386	7.22985	7.29321	7.3485	7.30248	7.30467	7.35776
ENSG00000113407	TARS1	threonyl-tRNA synthetase 1 [Source:HGNC Symbol;Acc:HGNC:11572]	-0.423764	9.12815e-17	4.42418e-16	n.s	-0.323331	5.21148e-13	8.89599e-12	n.s	-0.888095	7.21516e-29	1.2287e-27	Down	-0.464331	5.14589e-18	1.72208e-16	n.s	-0.564764	3.43111e-21	2.67174e-20	n.s	-0.110836	0.00224339	0.00404541	n.s	-0.252285	3.17471e-09	1.72263e-08	n.s	-0.447566	1.68752e-16	1.01149e-15	n.s	-0.33673	2.27494e-12	1.69619e-11	n.s	-0.19528	1.16414e-06	2.95502e-06	n.s	8.4026	7.97882	8.07882	7.51478	6.59551	6.48522	6.34394	6.14757	8.41065	8.37843	8.41501	8.4063	7.99963	7.99455	7.98628	7.93482	8.03926	8.07967	8.15529	8.04107	7.48569	7.50916	7.52243	7.54186	6.62508	6.51627	6.60558	6.63511	6.5035	6.42347	6.51475	6.49915	6.32766	6.3421	6.36927	6.33672	6.17088	6.08679	6.15047	6.18213
ENSG00000143374	TARS2	threonyl-tRNA synthetase 2, mitochondrial [Source:HGNC Symbol;Acc:HGNC:30740]	-0.240365	4.80313e-05	8.35049e-05	n.s	-0.185684	0.000781214	0.00212187	n.s	-0.225256	7.76277e-05	0.000124022	n.s	0.0151091	0.78001	0.83347	n.s	-0.0395726	0.450003	0.490348	n.s	-0.313412	2.38601e-09	9.36569e-09	n.s	0.0140121	0.728683	0.782752	n.s	-0.166576	0.000186854	0.000323838	n.s	0.146836	0.00116668	0.00240248	n.s	-0.180588	6.23335e-05	0.000129376	n.s	3.85302	3.61498	3.66846	3.63104	5.43902	5.12893	5.45248	5.27602	3.85526	3.82163	3.90017	3.83502	3.64536	3.5794	3.6143	3.62087	3.66001	3.63292	3.7678	3.61311	3.5608	3.65379	3.68812	3.62146	5.39617	5.44021	5.54319	5.37653	5.12056	5.12966	5.11325	5.15223	5.39306	5.41184	5.45643	5.5486	5.25236	5.33853	5.22024	5.29296
ENSG00000163946	TASOR	transcription activation suppressor [Source:HGNC Symbol;Acc:HGNC:30314]	-0.76201	1.96885e-19	1.26594e-18	Down	0.232343	6.64134e-06	2.82247e-05	n.s	-0.33057	8.41428e-09	1.79035e-08	n.s	0.43144	3.08431e-11	2.74649e-10	n.s	-0.562913	1.24783e-15	5.26577e-15	n.s	-0.51549	6.17643e-13	3.82439e-12	n.s	0.349311	4.00222e-09	2.1362e-08	n.s	0.188676	0.000301574	0.00051251	n.s	0.704166	1.7279e-17	3.02487e-16	Up	-0.160635	0.00142359	0.00249124	n.s	5.90785	5.14469	6.13943	5.57673	5.37462	4.8566	5.72261	5.56372	5.83451	5.94097	5.95998	5.89595	5.17276	5.18416	5.11774	5.10412	6.04857	6.16475	6.20523	6.13918	5.58814	5.48877	5.59363	5.63639	5.36148	5.26038	5.36573	5.51088	4.93924	4.87911	4.7967	4.81133	5.60895	5.71505	5.73736	5.8291	5.64413	5.52221	5.54017	5.54835
ENSG00000147687	TATDN1	TatD DNase domain containing 1 [Source:HGNC Symbol;Acc:HGNC:24220]	-0.188072	0.00643523	0.00916497	n.s	-0.28111	7.82045e-05	0.000264604	n.s	-0.665434	1.199e-12	3.3779e-12	Down	-0.477362	2.15401e-08	1.16265e-07	n.s	-0.384323	1.30396e-06	2.51293e-06	n.s	-0.51277	8.38279e-10	3.47132e-09	n.s	-0.0511272	0.402167	0.480703	n.s	-0.620223	3.17923e-12	1.17698e-11	Down	-0.107453	0.132137	0.180238	n.s	-0.569096	4.05512e-11	1.69533e-10	n.s	3.76552	3.58393	3.4896	3.10636	4.02917	3.52248	3.97353	3.41352	3.69301	3.69536	3.76932	3.90438	3.6671	3.52753	3.65286	3.48824	3.46409	3.45761	3.57992	3.45676	3.08319	3.13302	3.04955	3.15968	4.14169	3.88708	3.98234	4.10556	3.54126	3.43885	3.41137	3.69846	3.83076	3.93073	4.03457	4.09805	3.40837	3.41328	3.42991	3.40253
ENSG00000106052	TAX1BP1	Tax1 binding protein 1 [Source:HGNC Symbol;Acc:HGNC:11575]	0.615544	9.45597e-21	7.01037e-20	Up	0.273432	1.69495e-09	1.44691e-08	n.s	0.923878	1.05917e-27	1.53954e-26	Up	0.308335	4.36269e-11	3.766e-10	n.s	0.650447	6.41535e-22	5.4755e-21	Up	0.614943	5.11744e-21	1.13467e-19	Up	-0.0306223	0.391279	0.469639	n.s	0.201589	9.74226e-07	2.0993e-06	n.s	-0.413354	5.65273e-15	6.35877e-14	n.s	0.232212	5.44494e-08	1.60427e-07	n.s	6.95498	7.56996	7.22726	7.87847	7.50925	8.12383	7.47854	7.71092	6.92075	6.96906	6.97366	6.95644	7.58776	7.58998	7.5887	7.51339	7.14126	7.25763	7.30862	7.20155	7.89174	7.86013	7.88222	7.87978	7.57043	7.45324	7.5026	7.51073	8.13513	8.03842	8.18649	8.13527	7.42746	7.4864	7.45928	7.54101	7.71779	7.67147	7.72815	7.72628
ENSG00000213977	TAX1BP3	Tax1 binding protein 3 [Source:HGNC Symbol;Acc:HGNC:30684]	-0.499168	0.0471538	0.0610255	n.s	0.27171	0.192708	0.271403	n.s	-0.623816	0.0120474	0.0160253	Down	-0.124649	0.641598	0.715892	n.s	-0.895526	0.000242788	0.000387287	Down	-0.525134	0.146863	0.191862	n.s	0.653578	0.0232178	0.0391773	Up	-0.470333	0.173318	0.209601	n.s	0.0548012	0.887937	0.919877	n.s	-1.12391	0.000605253	0.00111148	Down	-0.516272	-0.969322	-0.271408	-1.06202	-1.42879	-1.89027	-0.833362	-1.84251	-0.695135	-0.663916	-0.535915	-0.170123	-1.73747	-0.988159	-0.47577	-0.675884	-0.240314	-0.440243	-0.503624	0.0985487	-1.00716	-1.14605	-0.968791	-1.1261	-1.46834	-1.47461	-1.25537	-1.51684	-2.26012	-2.4711	-1.89577	-0.934103	-0.777185	-0.425238	-1.02071	-1.11032	-2.17163	-1.89807	-1.58301	-1.71733
ENSG00000099992	TBC1D10A	TBC1 domain family member 10A [Source:HGNC Symbol;Acc:HGNC:23609]	0.581682	1.81516e-10	4.94138e-10	n.s	-0.122815	0.102527	0.15888	n.s	0.724722	8.80967e-14	2.72392e-13	Up	0.14304	0.0306027	0.0526069	n.s	0.847537	5.32166e-16	2.33116e-15	Up	0.152148	0.00388624	0.00675971	n.s	-0.306528	2.84565e-07	1.14287e-06	n.s	-0.200659	0.000253639	0.000434715	n.s	-0.352807	1.49406e-08	6.33643e-08	n.s	0.105869	0.0447206	0.0629923	n.s	3.02618	3.60905	2.89787	3.75459	5.24629	5.40216	4.94148	5.04696	3.03864	2.88794	3.0529	3.12523	3.69458	3.56981	3.55446	3.61735	3.05955	2.73784	2.76268	3.03142	3.70414	3.86223	3.79846	3.65354	5.24576	5.26868	5.32615	5.14456	5.31622	5.42911	5.44269	5.42063	4.98889	4.91333	4.99303	4.87067	4.96926	5.03748	5.06978	5.11131
ENSG00000169221	TBC1D10B	TBC1 domain family member 10B [Source:HGNC Symbol;Acc:HGNC:24510]	-0.407494	4.61894e-14	1.73951e-13	n.s	0.204587	1.11573e-06	5.50785e-06	n.s	0.0682542	0.065829	0.0806813	n.s	0.475748	2.43452e-16	5.66872e-15	n.s	-0.136333	0.00045614	0.000709836	n.s	-0.222304	7.38277e-07	2.11672e-06	n.s	0.503475	4.31792e-17	8.87641e-16	n.s	0.34417	9.87107e-12	3.45944e-11	n.s	0.566474	1.69635e-18	3.58977e-17	n.s	-0.159305	8.5169e-05	0.000173817	n.s	6.83454	6.42555	7.0381	6.90251	6.25465	6.03399	6.75971	6.60066	6.83226	6.82788	6.85026	6.82777	6.4214	6.41082	6.36541	6.50456	7.07609	7.11097	6.96315	7.0022	6.94246	6.8972	6.89831	6.87208	6.25733	6.30091	6.31155	6.14881	5.9817	6.11365	5.99887	6.04174	6.75919	6.76453	6.78889	6.72625	6.60891	6.613	6.59169	6.58905
ENSG00000107021	TBC1D13	TBC1 domain family member 13 [Source:HGNC Symbol;Acc:HGNC:25571]	0.543987	9.12422e-18	4.88822e-17	n.s	0.0409468	0.295184	0.386848	n.s	0.600506	1.6827e-19	8.81151e-19	Up	0.0565184	0.135601	0.195521	n.s	0.559559	1.65384e-18	9.53095e-18	n.s	0.215555	2.29533e-06	6.17842e-06	n.s	-0.131491	0.001867	0.0039451	n.s	-0.0756705	0.0633085	0.082221	n.s	-0.291226	4.71996e-09	2.13317e-08	n.s	0.0558204	0.169485	0.21304	n.s	5.57437	6.11757	5.61684	6.17572	5.46467	5.68147	5.33387	5.39214	5.63968	5.53087	5.58284	5.54409	6.1359	6.12752	6.05133	6.15553	5.63714	5.63797	5.58194	5.61032	6.16274	6.22629	6.16922	6.14463	5.49374	5.40298	5.55915	5.40282	5.66285	5.71258	5.70973	5.6407	5.38579	5.28372	5.38364	5.28235	5.35658	5.45502	5.39167	5.36528
ENSG00000121749	TBC1D15	TBC1 domain family member 15 [Source:HGNC Symbol;Acc:HGNC:25694]	0.267075	2.32894e-06	4.4876e-06	n.s	0.123362	0.0148471	0.0292311	n.s	0.363265	1.99393e-09	4.4361e-09	n.s	0.0961897	0.0496717	0.0806107	n.s	0.239903	7.89972e-06	1.42274e-05	n.s	0.513715	4.04012e-13	2.57587e-12	n.s	0.261315	4.67751e-06	1.55989e-05	n.s	0.708856	4.10759e-18	3.04368e-17	Up	0.195141	0.000199677	0.000464944	n.s	0.447541	6.94355e-12	3.19634e-11	n.s	4.95559	5.22106	5.07459	5.31634	4.74453	5.25675	5.00368	5.45134	4.93547	5.0113	4.94528	4.93032	5.28246	5.1726	5.24307	5.1861	4.93872	5.09034	5.25278	5.01652	5.29955	5.27289	5.29739	5.39555	4.67342	4.75145	4.722	4.83126	5.30695	5.19743	5.25283	5.26978	4.95368	4.98571	4.98368	5.09165	5.52237	5.40762	5.44121	5.43415
ENSG00000104946	TBC1D17	TBC1 domain family member 17 [Source:HGNC Symbol;Acc:HGNC:25699]	0.732589	1.30163e-19	8.54491e-19	Up	-0.0331769	0.480615	0.573565	n.s	0.864539	1.68753e-22	1.21418e-21	Up	0.13195	0.00463025	0.00961601	n.s	0.897716	3.45186e-23	3.47602e-22	Up	-0.307843	6.08346e-08	1.99865e-07	n.s	-0.426496	1.31667e-11	1.03592e-10	n.s	-0.418736	2.42441e-11	8.18948e-11	n.s	-0.110893	0.025969	0.0418097	n.s	0.00775987	0.87146	0.901597	n.s	5.68271	6.41681	5.65112	6.54784	5.95433	5.64755	5.52817	5.53823	5.79505	5.71973	5.65118	5.56487	6.41224	6.40004	6.40336	6.45161	5.7146	5.6713	5.61827	5.6003	6.54912	6.62776	6.5373	6.47717	6.00662	5.95165	5.99388	5.86519	5.62157	5.70656	5.63746	5.62463	5.6482	5.57818	5.51603	5.37027	5.51102	5.59596	5.53467	5.51128
ENSG00000036054	TBC1D23	TBC1 domain family member 23 [Source:HGNC Symbol;Acc:HGNC:25622]	0.707407	1.99662e-18	1.15156e-17	Up	0.241803	8.78114e-06	3.64152e-05	n.s	0.782752	3.61832e-20	2.0323e-19	Up	0.0753456	0.111068	0.164363	n.s	0.540949	8.93313e-15	3.4903e-14	n.s	-0.176364	0.00378383	0.00659591	n.s	-0.112865	0.0502855	0.0789284	n.s	0.176074	0.00266349	0.00410668	n.s	0.352439	2.12129e-07	7.71233e-07	n.s	0.288939	5.35976e-06	1.25798e-05	n.s	6.02362	6.7301	6.26213	6.80499	4.76561	4.58833	4.65568	4.94646	5.979	6.08103	6.01466	6.01979	6.72771	6.74689	6.77348	6.67232	6.13754	6.2544	6.40515	6.25144	6.82189	6.82152	6.77365	6.8029	4.86587	4.57354	4.72059	4.90244	4.70382	4.46396	4.61627	4.56925	4.61914	4.62386	4.68218	4.69753	4.95385	5.00282	4.95803	4.87114
ENSG00000136111	TBC1D4	TBC1 domain family member 4 [Source:HGNC Symbol;Acc:HGNC:19165]	0.640655	2.1987e-19	1.40744e-18	Up	0.593436	3.10641e-18	1.63741e-16	Up	0.940776	8.41741e-26	9.29598e-25	Up	0.300121	2.60054e-09	1.64989e-08	n.s	0.34734	5.32001e-11	1.48047e-10	n.s	-0.44541	2.26744e-11	1.14325e-10	n.s	0.279555	3.80464e-07	1.5012e-06	n.s	-0.155986	0.00224491	0.00349198	n.s	0.289424	8.49266e-07	2.82304e-06	n.s	-0.435542	1.03909e-11	4.67119e-11	n.s	7.41472	8.05478	8.00758	8.35512	5.27263	4.81697	5.55169	5.11911	7.37396	7.43197	7.43047	7.4225	8.06469	8.07791	8.02055	8.05595	7.96841	7.97774	8.05213	8.03204	8.37681	8.34666	8.37652	8.3205	5.12569	5.30344	5.30643	5.35494	4.96422	4.89885	4.68362	4.72118	5.49367	5.52087	5.54095	5.65127	5.12292	5.15409	5.15416	5.04529
ENSG00000131374	TBC1D5	TBC1 domain family member 5 [Source:HGNC Symbol;Acc:HGNC:19166]	0.176384	3.92409e-05	6.87121e-05	n.s	0.157846	0.000163733	0.000516465	n.s	0.302884	5.79421e-10	1.33899e-09	n.s	0.1265	0.00182381	0.00410394	n.s	0.145038	0.000402991	0.000630742	n.s	0.0646501	0.126146	0.167334	n.s	0.317814	8.19634e-10	4.84973e-09	n.s	0.35906	3.24268e-11	1.08115e-10	n.s	0.294409	7.0908e-09	3.12708e-08	n.s	0.0412457	0.307767	0.36352	n.s	6.58579	6.76164	6.74376	6.88808	5.71246	5.77158	6.02789	6.07075	6.57153	6.56859	6.58716	6.61588	6.75443	6.80182	6.73749	6.75282	6.72657	6.7442	6.78219	6.72211	6.91408	6.84191	6.85676	6.93957	5.65364	5.70936	5.7055	5.78135	5.85321	5.79347	5.79526	5.64439	5.93818	5.99461	6.07063	6.10813	6.10327	6.08453	6.1109	5.9843
ENSG00000197226	TBC1D9B	TBC1 domain family member 9B [Source:HGNC Symbol;Acc:HGNC:29097]	0.00885095	0.84254	0.869801	n.s	0.559577	2.01315e-16	6.98055e-15	n.s	0.631928	2.69973e-18	1.24311e-17	Up	0.623077	5.64088e-18	1.86175e-16	Up	0.0723508	0.0916917	0.112638	n.s	0.0168103	0.698318	0.748681	n.s	0.286451	2.94693e-08	1.38855e-07	n.s	0.331319	9.15255e-10	2.65428e-09	n.s	0.314509	4.15266e-09	1.89044e-08	n.s	0.0448687	0.291358	0.346412	n.s	5.96028	5.96723	6.51836	6.591	6.36867	6.3827	6.65609	6.70215	5.922	5.97243	5.97096	5.97571	6.00424	5.95542	5.91421	5.99506	6.57781	6.54191	6.44744	6.50627	6.62281	6.56838	6.64951	6.52328	6.3644	6.41424	6.44127	6.25475	6.41911	6.50795	6.30977	6.29398	6.6546	6.64197	6.7439	6.58388	6.67694	6.74567	6.71766	6.66833
ENSG00000171530	TBCA	tubulin folding cofactor A [Source:HGNC Symbol;Acc:HGNC:11579]	-0.141525	0.00452217	0.00654011	n.s	-0.125242	0.0103071	0.0211311	n.s	-0.488718	3.64574e-13	1.0728e-12	n.s	-0.347193	5.93868e-09	3.51967e-08	n.s	-0.363476	1.45106e-09	3.59827e-09	n.s	0.00406278	0.931022	0.949968	n.s	-0.0526538	0.261433	0.334777	n.s	-0.039873	0.394419	0.442583	n.s	-0.0439358	0.353202	0.426498	n.s	0.0127808	0.784361	0.824101	n.s	6.20837	6.06793	6.08274	5.71927	6.35465	6.35679	6.30252	6.31179	6.22881	6.1827	6.18044	6.24151	6.07332	6.05151	6.07902	6.06787	6.0389	6.06244	6.19452	6.03509	5.79022	5.71782	5.66495	5.7041	6.40519	6.29483	6.32375	6.39483	6.35264	6.15464	6.43231	6.48757	6.31481	6.31239	6.26554	6.31733	6.32649	6.18986	6.34252	6.38828
ENSG00000105254	TBCB	tubulin folding cofactor B [Source:HGNC Symbol;Acc:HGNC:1989]	-0.0336521	0.472656	0.520111	n.s	-0.305807	5.37386e-08	3.43688e-07	n.s	-0.450634	2.62684e-12	7.22758e-12	n.s	-0.416981	2.74903e-11	2.47241e-10	n.s	-0.144826	0.00343535	0.0049494	n.s	-0.0320704	0.503713	0.569263	n.s	-0.307521	7.94716e-08	3.49189e-07	n.s	-0.294104	2.10226e-07	4.8202e-07	n.s	-0.262034	2.30236e-06	7.2008e-06	n.s	0.0134165	0.78116	0.821342	n.s	7.3448	7.31252	7.03859	6.89503	6.88833	6.86	6.58457	6.59665	7.37056	7.28532	7.30809	7.41525	7.34542	7.28221	7.32966	7.29281	7.11365	7.056	6.92386	7.06083	6.96035	6.86354	6.89348	6.86276	6.86449	6.99389	6.95815	6.73678	6.78668	6.76985	6.91152	6.97196	6.64436	6.61281	6.5693	6.5118	6.5053	6.58345	6.62718	6.67068
ENSG00000124659	TBCC	tubulin folding cofactor C [Source:HGNC Symbol;Acc:HGNC:11580]	-0.67855	1.6693e-15	7.15131e-15	Down	0.0537594	0.301244	0.393171	n.s	-0.581357	8.4609e-14	2.62228e-13	n.s	0.0971929	0.0983929	0.147702	n.s	-0.635117	3.45425e-15	1.39547e-14	Down	-1.06269	1.35401e-21	3.3024e-20	Down	-0.0209092	0.691205	0.750052	n.s	-0.710292	3.50762e-16	2.02384e-15	Down	0.352397	1.24153e-06	4.03377e-06	n.s	-0.689383	9.82185e-16	7.50592e-15	Down	4.89891	4.22769	4.95353	4.31685	4.86727	3.8148	4.84657	4.15138	4.93892	4.8513	4.83742	4.96801	4.18471	4.21123	4.2948	4.22002	4.99663	4.91	4.91159	4.99591	4.40419	4.22521	4.23112	4.40689	4.8395	4.81661	4.91054	4.90244	3.71953	3.68604	3.90425	3.94939	4.93389	4.85269	4.84983	4.74989	4.19566	4.00372	4.1254	4.28073
ENSG00000141556	TBCD	tubulin folding cofactor D [Source:HGNC Symbol;Acc:HGNC:11581]	-1.03339	2.47148e-26	3.82004e-25	Down	0.0567308	0.179094	0.255291	n.s	-0.925245	1.14576e-24	1.09479e-23	Down	0.108142	0.0174125	0.0318948	n.s	-0.981976	1.01573e-25	1.40541e-24	Down	-0.192216	3.11108e-05	7.21257e-05	n.s	0.124894	0.00390134	0.0077243	n.s	-0.211817	6.33168e-06	1.27395e-05	n.s	-0.0196008	0.638278	0.703063	n.s	-0.336711	2.70364e-10	1.02816e-09	n.s	7.43888	6.40536	7.49313	6.51425	8.00072	7.8111	8.12855	7.79206	7.4111	7.42857	7.46863	7.44724	6.37875	6.41484	6.37626	6.45161	7.5879	7.5557	7.36475	7.46418	6.4726	6.51078	6.55313	6.52051	7.9851	8.06161	8.10336	7.85283	7.82173	7.86442	7.77956	7.7787	8.14235	8.14445	8.16744	8.05996	7.77332	7.80574	7.83091	7.75828
ENSG00000183735	TBK1	TANK binding kinase 1 [Source:HGNC Symbol;Acc:HGNC:11584]	0.15283	0.00613917	0.00875547	n.s	0.137296	0.0114856	0.023285	n.s	0.217534	0.000129302	0.000202906	n.s	0.0647041	0.217778	0.294283	n.s	0.0802373	0.120841	0.145759	n.s	0.069258	0.181016	0.231746	n.s	-0.0305076	0.547253	0.621642	n.s	0.013658	0.787647	0.821441	n.s	-0.0556001	0.282424	0.35129	n.s	0.0441656	0.38605	0.444848	n.s	4.50882	4.65951	4.64348	4.72524	4.87667	4.94292	4.84438	4.8886	4.54037	4.53471	4.54913	4.41106	4.57966	4.7782	4.68032	4.59986	4.5929	4.54625	4.76071	4.67406	4.73799	4.7362	4.67057	4.7562	4.9655	4.81944	4.79124	4.93051	5.03443	4.90936	4.87911	4.94877	4.84923	4.77494	4.87912	4.87421	4.93044	4.8212	4.82921	4.97358
ENSG00000177565	TBL1XR1	TBL1X receptor 1 [Source:HGNC Symbol;Acc:HGNC:29529]	0.0407835	0.585877	0.630763	n.s	0.13016	0.0843334	0.134496	n.s	0.192207	0.0128026	0.0169687	n.s	0.151423	0.0469363	0.0765515	n.s	0.0620463	0.396862	0.437344	n.s	0.0449811	0.570849	0.63247	n.s	0.396937	1.05231e-05	3.29692e-05	n.s	0.544816	3.68898e-08	9.15722e-08	n.s	0.499835	2.46423e-07	8.87395e-07	n.s	0.147879	0.0555801	0.0768076	n.s	6.04149	6.08165	6.17054	6.2336	5.47242	5.51333	5.85999	6.02119	5.95135	6.06507	6.03456	6.11499	6.10949	6.12697	6.08696	6.00318	6.03941	6.20195	6.27031	6.1705	6.18321	6.25043	6.21083	6.28994	5.63278	5.28617	5.40513	5.56561	5.67515	5.52992	5.41053	5.43771	5.68789	5.82699	5.75945	6.16564	6.11716	6.04171	5.98696	5.93892
ENSG00000106638	TBL2	transducin beta like 2 [Source:HGNC Symbol;Acc:HGNC:11586]	0.569544	3.04944e-18	1.72219e-17	n.s	0.352671	1.48658e-11	1.88641e-10	n.s	1.11829	2.82643e-30	6.3254e-29	Up	0.548746	9.20078e-19	3.53065e-17	n.s	0.765619	2.82276e-24	3.23404e-23	Up	-0.447149	1.28673e-16	1.38801e-15	n.s	0.206897	1.39518e-07	5.89105e-07	n.s	0.187086	1.09202e-06	2.34145e-06	n.s	0.634235	3.48317e-22	1.47855e-20	Up	-0.0198107	0.548229	0.608345	n.s	4.62898	5.19903	4.98233	5.74749	6.52386	6.0779	6.7309	6.71173	4.58659	4.5783	4.65277	4.69827	5.23854	5.17154	5.19162	5.1944	4.99663	4.95559	4.97137	5.00571	5.72765	5.78091	5.74291	5.73849	6.53021	6.48944	6.59206	6.48372	6.06545	6.07213	6.11283	6.06117	6.74115	6.70336	6.78654	6.69254	6.70174	6.72986	6.66146	6.75386
ENSG00000183751	TBL3	transducin beta like 3 [Source:HGNC Symbol;Acc:HGNC:11587]	-0.231483	0.000104206	0.000175651	n.s	-0.138458	0.0129902	0.0259984	n.s	-0.363017	4.17848e-08	8.44617e-08	n.s	-0.131534	0.0191054	0.0346386	n.s	-0.224559	0.000148781	0.000241862	n.s	-0.608188	1.6959e-13	1.14144e-12	Down	-0.221895	0.000205261	0.000518285	n.s	-0.837194	7.49418e-18	5.36791e-17	Down	-0.229006	0.00023871	0.000548116	n.s	-0.615299	1.41221e-13	8.0738e-13	Down	7.50623	7.27453	7.36379	7.14359	7.13684	6.53424	6.91869	6.30484	7.49615	7.49126	7.4755	7.56201	7.25064	7.2922	7.23673	7.31854	7.49682	7.43804	7.20316	7.31713	7.14545	7.17672	7.1445	7.10768	7.08433	7.23252	7.26895	6.96156	6.47191	6.59708	6.554	6.51399	7.01405	6.93833	6.94701	6.77539	6.18909	6.3682	6.29824	6.36383
ENSG00000136270	TBRG4	transforming growth factor beta regulator 4 [Source:HGNC Symbol;Acc:HGNC:17443]	-0.788767	3.77463e-26	5.69958e-25	Down	-0.218768	4.29016e-08	2.78463e-07	n.s	-1.07049	1.9575e-31	5.37565e-30	Down	-0.281725	1.31753e-10	1.03659e-09	n.s	-0.851724	1.85943e-27	3.32801e-26	Down	-0.29777	2.86434e-11	1.42475e-10	n.s	-0.0157694	0.637348	0.703169	n.s	-0.251689	2.20268e-09	6.15229e-09	n.s	0.0460805	0.177068	0.233912	n.s	-0.23592	1.05115e-08	3.33101e-08	n.s	8.8715	8.08293	8.6521	7.80117	8.23981	7.94322	8.22488	7.98897	8.8763	8.86198	8.85699	8.89074	8.05868	8.06475	8.09508	8.11322	8.71262	8.67274	8.59033	8.63271	7.81097	7.79518	7.82887	7.76966	8.21572	8.26893	8.30808	8.16653	7.89502	7.96974	7.95542	7.9527	8.25383	8.24585	8.2371	8.16275	7.93141	8.00819	8.01182	8.00444
ENSG00000198420	TCAF1	TRPM8 channel associated factor 1 [Source:HGNC Symbol;Acc:HGNC:22201]	2.55867	5.01422e-15	2.05803e-14	Up	0.23596	0.445076	0.53807	n.s	2.19512	1.4725e-12	4.12645e-12	Up	-0.363546	0.0198704	0.0358719	n.s	1.95916	6.94789e-12	2.06998e-11	Up	0.705459	9.15647e-13	5.52692e-12	Up	0.0943886	0.200267	0.266197	n.s	0.737324	1.36425e-13	5.841e-13	Up	0.0318651	0.633914	0.699434	n.s	0.642936	6.09095e-12	2.82647e-11	Up	-1.07477	1.35152	-0.9234	1.02691	3.91878	4.61571	4.00049	4.65467	-0.695135	-1.11438	-1.32519	-1.16436	1.25683	1.66388	1.22419	1.26119	-1.79457	-0.971759	-0.614057	-0.313216	0.938278	1.04373	1.13084	0.994776	3.9655	3.82931	3.98942	3.89091	4.64764	4.72094	4.62668	4.46756	3.80375	3.93073	4.03457	4.23292	4.71437	4.64233	4.68916	4.57284
ENSG00000187735	TCEA1	transcription elongation factor A1 [Source:HGNC Symbol;Acc:HGNC:11612]	-0.129952	0.00499851	0.00719286	n.s	-0.205616	2.63252e-05	9.93757e-05	n.s	-0.405891	9.61428e-12	2.52693e-11	n.s	-0.275939	1.70367e-07	7.91345e-07	n.s	-0.200275	4.35002e-05	7.3843e-05	n.s	0.367684	2.31118e-10	1.0287e-09	n.s	0.053516	0.237017	0.307601	n.s	0.319761	6.88676e-09	1.83758e-08	n.s	-0.0479231	0.284868	0.353994	n.s	0.266245	3.63671e-07	9.77077e-07	n.s	6.88062	6.75072	6.67367	6.47475	6.40601	6.77532	6.45741	6.72689	6.87823	6.86145	6.89226	6.89054	6.7537	6.77982	6.79195	6.6774	6.56511	6.6685	6.78253	6.67852	6.50288	6.42689	6.46943	6.49981	6.5215	6.33244	6.32282	6.44727	6.80227	6.72718	6.75666	6.81519	6.35351	6.39799	6.4939	6.58424	6.78931	6.70312	6.72043	6.69472
ENSG00000133142	TCEAL4	transcription elongation factor A like 4 [Source:HGNC Symbol;Acc:HGNC:26121]	0.368797	6.57568e-11	1.86782e-10	n.s	0.132746	0.00327672	0.00765953	n.s	0.188421	6.36593e-05	0.000102307	n.s	-0.180376	9.94786e-05	0.000282681	n.s	0.0556755	0.190962	0.224248	n.s	0.0613826	0.128144	0.169672	n.s	-0.751765	5.11435e-22	2.73589e-20	Down	-0.580766	5.57604e-18	4.07099e-17	n.s	-0.642148	1.99724e-19	5.04216e-18	Down	0.170999	0.000172827	0.000340402	n.s	5.23798	5.60577	5.36909	5.42571	6.29934	6.36183	5.54963	5.71861	5.22659	5.2724	5.21631	5.23661	5.58534	5.64451	5.63489	5.55832	5.36645	5.31685	5.41535	5.3777	5.38152	5.43528	5.48965	5.39641	6.29255	6.3428	6.31673	6.24528	6.28531	6.28381	6.3649	6.51332	5.56297	5.59061	5.55365	5.49131	5.72045	5.68214	5.68335	5.78851
ENSG00000113649	TCERG1	transcription elongation regulator 1 [Source:HGNC Symbol;Acc:HGNC:15630]	-0.0901821	0.0101234	0.0141515	n.s	-0.0994747	0.00461722	0.0104141	n.s	-0.235606	1.1148e-08	2.35047e-08	n.s	-0.145424	8.94866e-05	0.000256517	n.s	-0.136131	0.000193436	0.000310941	n.s	0.213736	2.27928e-07	6.94892e-07	n.s	0.180492	4.70752e-06	1.56917e-05	n.s	0.116374	0.00163979	0.0025862	n.s	-0.097362	0.00749855	0.0134226	n.s	-0.0641176	0.0690897	0.0938988	n.s	6.8948	6.80448	6.79578	6.6596	6.20648	6.4191	6.38534	6.32291	6.90496	6.89385	6.94239	6.83799	6.76563	6.80011	6.78329	6.86889	6.79828	6.79819	6.82382	6.76281	6.596	6.65069	6.71155	6.68015	6.19848	6.21436	6.16222	6.25086	6.43622	6.41084	6.45701	6.37234	6.43938	6.31738	6.38712	6.39747	6.33791	6.32548	6.30564	6.32262
ENSG00000100207	TCF20	transcription factor 20 [Source:HGNC Symbol;Acc:HGNC:11631]	-0.298119	2.00641e-06	3.88905e-06	n.s	0.190782	0.000476894	0.00135649	n.s	0.0109292	0.831999	0.854627	n.s	0.309048	8.37982e-07	3.45716e-06	n.s	-0.179853	0.00080262	0.00122288	n.s	0.0220297	0.688003	0.739661	n.s	0.0983587	0.0684422	0.103498	n.s	0.0663502	0.218735	0.259168	n.s	0.0443205	0.419993	0.495102	n.s	-0.0320085	0.545811	0.606223	n.s	4.00402	3.70409	4.19798	4.01876	3.87706	3.89238	3.97476	3.94474	3.94497	3.93454	4.07771	4.05886	3.75673	3.75317	3.63371	3.67273	4.1859	4.26875	4.16055	4.17673	3.99884	4.02689	4.06936	3.97995	3.89716	3.94003	3.88688	3.78419	3.9274	3.94454	3.94807	3.74952	3.91395	3.98824	3.91912	4.07771	3.8523	3.97149	3.96645	3.98873
ENSG00000141002	TCF25	transcription factor 25 [Source:HGNC Symbol;Acc:HGNC:29181]	0.39393	1.36091e-11	4.08499e-11	n.s	0.168661	0.000318194	0.000942917	n.s	0.675804	2.26589e-19	1.16826e-18	Up	0.281874	4.96243e-08	2.52955e-07	n.s	0.507143	4.0673e-15	1.62941e-14	n.s	0.0754189	0.0833429	0.114931	n.s	-0.200048	2.70876e-05	7.97769e-05	n.s	-0.0373845	0.38381	0.431881	n.s	-0.112803	0.0112795	0.01949	n.s	0.162663	0.000428529	0.000800122	n.s	7.47771	7.87171	7.64691	8.15065	8.16433	8.23913	7.96427	8.12777	7.51747	7.53879	7.47292	7.38164	7.82691	7.87772	7.84616	7.93606	7.6688	7.63408	7.61379	7.67096	8.07	8.30728	8.1765	8.04884	8.13571	8.23251	8.17776	8.11134	8.26815	8.30894	8.17182	8.20761	8.02767	7.96292	7.9841	7.8824	8.13988	8.14852	8.11069	8.11201
ENSG00000110719	TCIRG1	T cell immune regulator 1, ATPase H+ transporting V0 subunit a3 [Source:HGNC Symbol;Acc:HGNC:11647]	-0.0107286	0.822121	0.850919	n.s	-0.225891	2.15726e-05	8.29141e-05	n.s	-0.463237	2.30637e-12	6.37875e-12	n.s	-0.452508	5.35633e-12	5.54914e-11	n.s	-0.237346	1.16307e-05	2.06497e-05	n.s	-0.0760014	0.112726	0.151261	n.s	-0.623625	1.3322e-16	2.53911e-15	Down	-0.685312	5.81995e-18	4.23464e-17	Down	-0.609311	4.62029e-16	6.26045e-15	Down	-0.0616874	0.208964	0.257316	n.s	6.66393	6.65394	6.43763	6.19983	6.95118	6.87651	6.32645	6.26781	6.71434	6.66415	6.66059	6.61664	6.60918	6.62763	6.6768	6.70215	6.47215	6.42188	6.37068	6.4858	6.20156	6.29979	6.17662	6.12136	6.89345	7.03737	7.00903	6.86486	6.80983	6.96862	6.82468	6.9029	6.46331	6.3537	6.34893	6.13987	6.2471	6.24483	6.26067	6.31863
ENSG00000070814	TCOF1	treacle ribosome biogenesis factor 1 [Source:HGNC Symbol;Acc:HGNC:11654]	-1.30353	4.65443e-33	2.47149e-31	Down	0.342228	2.56079e-12	3.81073e-11	n.s	-0.661397	7.16899e-22	4.80493e-21	Down	0.642133	8.0171e-21	4.88839e-19	Up	-1.00363	4.99113e-29	1.16595e-27	Down	-0.206603	1.2945e-06	3.59503e-06	n.s	0.854355	3.19953e-26	3.96907e-24	Up	0.0760729	0.0418243	0.055758	n.s	0.282676	1.32696e-09	6.45535e-09	n.s	-0.778283	1.21099e-24	4.05258e-23	Down	7.68221	6.37963	8.024	7.02116	7.12653	6.92102	7.98127	7.20241	7.6021	7.70671	7.74437	7.67568	6.32164	6.3732	6.38201	6.44168	8.06669	8.0777	7.93644	8.01516	6.94627	7.00182	7.06701	7.06955	7.15215	7.1053	7.16897	7.07971	6.90661	6.90361	6.91662	6.95723	7.97249	8.00416	7.9609	7.98754	7.23228	7.15096	7.19442	7.23199
ENSG00000120438	TCP1	t-complex 1 [Source:HGNC Symbol;Acc:HGNC:11655]	0.408365	2.5602e-16	1.18461e-15	n.s	-0.30126	4.71854e-12	6.68306e-11	n.s	0.112018	0.000971282	0.0014246	n.s	-0.296347	6.00733e-12	6.14833e-11	n.s	0.413278	1.8571e-16	8.50259e-16	n.s	0.288046	2.87512e-11	1.42961e-10	n.s	-0.0321578	0.326325	0.403108	n.s	0.127822	0.000285622	0.000486864	n.s	-0.160224	1.19142e-05	3.33032e-05	n.s	0.15998	1.23246e-05	2.76593e-05	n.s	7.88234	8.2907	7.5815	7.9945	7.23038	7.51862	7.1971	7.35807	7.88014	7.84462	7.8829	7.92167	8.33296	8.28256	8.27154	8.27574	7.55687	7.57881	7.61666	7.57366	8.01243	7.96537	7.97358	8.0266	7.28254	7.19107	7.22484	7.22307	7.53418	7.48509	7.49541	7.5598	7.16017	7.13963	7.22614	7.26245	7.36096	7.32561	7.34607	7.39965
ENSG00000176148	TCP11L1	t-complex 11 like 1 [Source:HGNC Symbol;Acc:HGNC:25655]	-0.433354	2.25853e-08	5.15794e-08	n.s	0.153947	0.0122387	0.0246453	n.s	-0.307213	9.16989e-06	1.56884e-05	n.s	0.126141	0.0565109	0.0905236	n.s	-0.46116	1.27172e-09	3.16811e-09	n.s	-0.379154	1.42217e-05	3.44878e-05	n.s	-0.273368	0.000610589	0.00141876	n.s	-0.534722	1.57893e-08	4.07257e-08	n.s	-0.155568	0.0669074	0.0980645	n.s	-0.261354	0.0019428	0.00334092	n.s	4.45435	4.01415	4.60584	4.14554	3.52066	3.12897	3.24282	2.99464	4.44648	4.42075	4.51286	4.4373	4.00372	4.12006	3.89325	4.03956	4.70909	4.55149	4.54157	4.6212	4.20574	4.04649	4.08396	4.24597	3.62224	3.37444	3.54594	3.54004	3.22026	3.27192	3.01478	3.00893	3.04224	3.25776	3.25496	3.41632	3.09396	3.12758	2.88039	2.87663
ENSG00000111802	TDP2	tyrosyl-DNA phosphodiesterase 2 [Source:HGNC Symbol;Acc:HGNC:17768]	-0.364019	5.56883e-11	1.5903e-10	n.s	-0.221489	2.62741e-06	1.20524e-05	n.s	-0.814266	1.32265e-22	9.68105e-22	Down	-0.450247	3.65085e-13	4.60435e-12	n.s	-0.592776	1.90312e-17	9.70997e-17	Down	-0.39797	3.60154e-12	2.02446e-11	n.s	-0.307475	2.17457e-09	1.21053e-08	n.s	-0.596764	6.38655e-18	4.62053e-17	Down	-0.198794	3.5893e-05	9.32143e-05	n.s	-0.289288	2.14414e-08	6.5956e-08	n.s	5.58078	5.21704	5.36052	4.76887	5.73718	5.34052	5.42937	5.13933	5.60533	5.5128	5.57646	5.62851	5.26322	5.2234	5.17184	5.2097	5.30411	5.32709	5.46713	5.34376	4.8163	4.72544	4.75357	4.78018	5.79469	5.70401	5.67871	5.7713	5.33184	5.28311	5.39843	5.34868	5.35356	5.4304	5.4915	5.44204	5.22696	5.07892	5.11048	5.14096
ENSG00000196116	TDRD7	tudor domain containing 7 [Source:HGNC Symbol;Acc:HGNC:30831]	-0.658166	3.55191e-14	1.35217e-13	Down	0.151687	0.00585764	0.0128337	n.s	-0.404453	5.14189e-09	1.11232e-08	n.s	0.253713	0.000157828	0.000433506	n.s	-0.55614	3.78352e-13	1.27208e-12	n.s	0.261017	2.74383e-07	8.25329e-07	n.s	0.225208	3.32722e-06	1.13564e-05	n.s	0.240741	1.04828e-06	2.25111e-06	n.s	-0.0202764	0.634085	0.699462	n.s	0.0155329	0.710797	0.758558	n.s	3.5147	2.84561	3.66124	3.10435	4.78279	5.04004	5.00796	5.02219	3.45659	3.62188	3.4586	3.52171	2.83028	2.93613	2.71496	2.90106	3.69152	3.62298	3.72308	3.6074	3.19733	3.03181	3.02454	3.16373	4.7544	4.78945	4.79529	4.79202	5.09278	4.98376	5.10732	4.97632	5.01149	5.01368	5.0104	4.99626	5.02682	4.99322	5.04899	5.01973
ENSG00000187079	TEAD1	TEA domain transcription factor 1 [Source:HGNC Symbol;Acc:HGNC:11714]	0.615764	2.61221e-13	9.18614e-13	Up	-0.143088	0.0145722	0.0287606	n.s	0.415615	6.5227e-09	1.39925e-08	n.s	-0.200149	0.000894085	0.00213622	n.s	0.558703	3.92998e-12	1.19536e-11	n.s	0.837981	3.97429e-17	4.62902e-16	Up	-0.322679	2.00105e-06	7.09065e-06	n.s	0.360301	2.13458e-07	4.88963e-07	n.s	-0.477679	3.33998e-10	1.78009e-09	n.s	0.68298	2.74699e-14	1.72767e-13	Up	8.49246	9.10904	8.35035	8.90881	7.57138	8.40267	7.24904	7.93427	8.41799	8.50589	8.58961	8.45635	9.11343	9.14505	9.06899	9.10869	8.28726	8.37257	8.37662	8.36495	8.86864	8.86938	8.97048	8.92676	7.50989	7.50159	7.53444	7.73958	8.57837	8.52767	8.2185	8.28616	7.14653	7.21484	7.26767	7.36714	7.97816	7.94257	7.93996	7.87639
ENSG00000205356	TECPR1	tectonin beta-propeller repeat containing 1 [Source:HGNC Symbol;Acc:HGNC:22214]	0.952592	1.91642e-24	2.25858e-23	Up	-0.256382	2.83291e-06	1.2876e-05	n.s	0.87265	3.78118e-23	2.95071e-22	Up	-0.0799423	0.0611463	0.0969796	n.s	1.12903	2.38378e-27	4.19347e-26	Up	0.280635	1.51376e-09	6.08805e-09	n.s	-0.267935	5.57513e-09	2.91414e-08	n.s	0.144137	0.000294364	0.000500994	n.s	-0.136498	0.00055234	0.00120063	n.s	0.412072	2.8875e-14	1.80814e-13	n.s	4.39756	5.34807	4.13949	5.26726	6.93237	7.212	6.66582	7.07751	4.37012	4.42075	4.45147	4.3479	5.28548	5.35941	5.35547	5.39194	4.18406	4.17209	4.02894	4.17287	5.26069	5.33882	5.25179	5.21775	6.90454	6.96512	6.9906	6.86922	7.18863	7.31782	7.18413	7.15743	6.63021	6.70336	6.67548	6.65425	7.10733	7.10155	7.0568	7.04437
ENSG00000099797	TECR	trans-2,3-enoyl-CoA reductase [Source:HGNC Symbol;Acc:HGNC:4551]	0.110618	0.0361462	0.0474367	n.s	0.259561	6.93214e-06	2.93134e-05	n.s	0.254937	9.3505e-06	1.59878e-05	n.s	0.144319	0.00674971	0.0135522	n.s	-0.00462392	0.926829	0.940754	n.s	-0.131522	0.0103657	0.016773	n.s	-0.0414721	0.39922	0.477657	n.s	-0.0587715	0.234796	0.276831	n.s	0.0727505	0.145712	0.196642	n.s	-0.0172994	0.724636	0.77098	n.s	6.63366	6.7453	6.8922	6.88997	7.80749	7.67595	7.76331	7.74924	6.68449	6.58191	6.58796	6.68029	6.77102	6.66524	6.74977	6.79516	6.99369	6.87627	6.78321	6.91561	6.90179	6.87424	6.91643	6.86743	7.76365	7.8375	7.89301	7.73581	7.57415	7.67645	7.79809	7.6551	7.9107	7.74899	7.79806	7.5955	7.65607	7.76659	7.76987	7.80445
ENSG00000100726	TELO2	telomere maintenance 2 [Source:HGNC Symbol;Acc:HGNC:29099]	-0.698189	4.54398e-18	2.50528e-17	Down	-0.11891	0.015179	0.0298274	n.s	-0.781734	6.44906e-20	3.52859e-19	Down	-0.0835451	0.0927734	0.140203	n.s	-0.662823	2.29713e-17	1.16271e-16	Down	-0.18155	0.000506822	0.00100181	n.s	0.239265	9.07099e-06	2.87578e-05	n.s	-0.156288	0.00218815	0.0034081	n.s	0.0252618	0.604874	0.672862	n.s	-0.395552	2.06595e-10	7.97666e-10	n.s	7.4459	6.74754	7.32614	6.66393	7.06958	6.892	7.31238	6.9182	7.35298	7.49533	7.45761	7.4777	6.70874	6.75008	6.71375	6.8176	7.37149	7.37849	7.21684	7.33776	6.65746	6.74097	6.67866	6.57863	7.0393	7.15429	7.18217	6.90255	6.81213	6.98399	6.87619	6.89571	7.38275	7.36169	7.30499	7.20007	6.89323	6.94974	6.89548	6.93437
ENSG00000132604	TERF2	telomeric repeat binding factor 2 [Source:HGNC Symbol;Acc:HGNC:11729]	0.120648	0.00220535	0.00330022	n.s	-0.123666	0.00171473	0.00429577	n.s	-0.118645	0.0025089	0.00355415	n.s	-0.239293	8.08817e-08	3.9588e-07	n.s	0.0050216	0.892533	0.909922	n.s	0.00312009	0.933601	0.95206	n.s	-0.028886	0.435612	0.514229	n.s	-0.269091	6.99916e-09	1.86653e-08	n.s	-0.272211	7.5572e-09	3.32244e-08	n.s	-0.240205	9.28537e-08	2.667e-07	n.s	5.35312	5.47378	5.22883	5.23456	5.42372	5.42613	5.39346	5.15651	5.32221	5.36182	5.35688	5.37156	5.45126	5.47858	5.48533	5.47996	5.2758	5.22894	5.23895	5.17161	5.19809	5.20961	5.25824	5.2723	5.49196	5.40109	5.42531	5.37653	5.45698	5.4102	5.44857	5.38877	5.34234	5.35953	5.39691	5.47507	5.10443	5.20211	5.14285	5.17664
ENSG00000166848	TERF2IP	TERF2 interacting protein [Source:HGNC Symbol;Acc:HGNC:19246]	0.0930163	0.0262846	0.0351194	n.s	-0.055946	0.170608	0.245063	n.s	0.0728352	0.0750204	0.0913087	n.s	-0.0201811	0.617072	0.692966	n.s	0.128781	0.00234768	0.00343603	n.s	-0.21224	4.27434e-06	1.10945e-05	n.s	0.034546	0.384184	0.462164	n.s	-0.0627007	0.1204	0.149875	n.s	0.14954	0.00062445	0.00134519	n.s	-0.0972467	0.0179242	0.0269886	n.s	5.69602	5.79017	5.64033	5.76844	5.95836	5.74793	5.99253	5.89456	5.65165	5.6926	5.72654	5.71329	5.82176	5.72587	5.88008	5.73295	5.64655	5.66163	5.62436	5.62876	5.76761	5.73604	5.74903	5.82106	5.95906	5.96768	5.95337	5.95334	5.6701	5.64316	5.7971	5.88137	5.94869	5.99539	6.00628	6.01974	5.87767	5.86171	5.94613	5.89274
ENSG00000135269	TES	testin LIM domain protein [Source:HGNC Symbol;Acc:HGNC:14620]	0.268279	1.29608e-08	3.01888e-08	n.s	-0.065579	0.0946763	0.148392	n.s	-0.137051	0.000931741	0.00136898	n.s	-0.40533	1.69502e-13	2.24186e-12	n.s	-0.0714723	0.0696924	0.0868214	n.s	0.590584	7.50142e-20	1.36467e-18	Up	0.349582	2.96365e-12	2.57685e-11	n.s	0.02175	0.558939	0.607487	n.s	-0.568834	3.16639e-19	7.69668e-18	n.s	-0.327832	2.00149e-11	8.64264e-11	n.s	5.2947	5.56383	5.23001	5.15879	5.72313	6.31391	6.07203	5.74523	5.26193	5.25332	5.30383	5.35972	5.57306	5.58152	5.57214	5.52861	5.20569	5.19244	5.28968	5.23223	5.09485	5.14948	5.15947	5.23134	5.7462	5.66365	5.75069	5.73196	6.298	6.27454	6.36738	6.31571	6.0556	6.05043	6.14225	6.03986	5.6952	5.76064	5.73152	5.79354
ENSG00000136891	TEX10	testis expressed 10 [Source:HGNC Symbol;Acc:HGNC:25988]	-0.436467	8.69355e-11	2.43813e-10	n.s	-0.191676	0.00035367	0.00103714	n.s	-0.572175	1.99892e-14	6.52405e-14	n.s	-0.135708	0.0132279	0.0249517	n.s	-0.380499	2.6123e-09	6.34234e-09	n.s	-0.111702	0.0407165	0.0595377	n.s	0.125645	0.0180073	0.0311711	n.s	-0.184595	0.00103243	0.00166517	n.s	-0.072893	0.182537	0.240431	n.s	-0.310241	4.10618e-07	1.09666e-06	n.s	5.35456	4.91751	5.16029	4.78247	4.96819	4.85439	5.09089	4.78298	5.35445	5.43703	5.3268	5.29995	4.91429	4.88768	4.9026	4.96546	5.06239	5.15499	5.31344	5.11035	4.66976	4.81447	4.85494	4.79071	5.03442	4.91642	4.87143	5.05049	4.9296	4.80219	4.85275	4.83302	4.97926	5.0769	5.10077	5.20664	4.84117	4.72972	4.77827	4.78274
ENSG00000164081	TEX264	testis expressed 264, ER-phagy receptor [Source:HGNC Symbol;Acc:HGNC:30247]	-0.437807	7.00805e-12	2.15621e-11	n.s	0.20309	4.27814e-05	0.000154099	n.s	-0.214748	2.4973e-05	4.13726e-05	n.s	0.223059	2.40479e-05	7.65427e-05	n.s	-0.417838	7.33205e-12	2.18037e-11	n.s	-0.172509	0.000175254	0.000367838	n.s	0.086073	0.0430816	0.06873	n.s	-0.209371	9.68017e-06	1.9095e-05	n.s	-0.0368616	0.388168	0.462663	n.s	-0.295444	9.74105e-09	3.09982e-08	n.s	5.53834	5.10279	5.74123	5.32408	6.72083	6.54996	6.80618	6.51324	5.60606	5.53087	5.46352	5.55292	5.14204	5.07096	5.11946	5.07871	5.80381	5.75938	5.65072	5.75098	5.37506	5.25523	5.30364	5.3624	6.68516	6.77713	6.77955	6.6415	6.49455	6.54936	6.6206	6.53531	6.87531	6.80998	6.87865	6.66076	6.48044	6.53464	6.50839	6.5295
ENSG00000108064	TFAM	transcription factor A, mitochondrial [Source:HGNC Symbol;Acc:HGNC:11741]	-0.702137	6.69406e-19	4.06445e-18	Down	-0.302233	2.41023e-08	1.64142e-07	n.s	-1.1846	2.26857e-27	3.17247e-26	Down	-0.482462	1.1571e-12	1.32568e-11	n.s	-0.882366	2.98346e-22	2.65998e-21	Down	-0.135003	0.00439896	0.00758369	n.s	0.106711	0.019186	0.0330247	n.s	-0.21601	1.70938e-05	3.28543e-05	n.s	-0.0810073	0.0815735	0.11708	n.s	-0.322721	5.47243e-09	1.79422e-08	n.s	5.97268	5.26738	5.67003	4.7905	5.94345	5.80928	6.04751	5.72488	5.91384	5.96932	6.0123	5.99527	5.37028	5.28033	5.21274	5.20618	5.59888	5.64535	5.76958	5.66632	4.74551	4.77326	4.85777	4.78545	6.03136	5.87215	5.91356	5.95676	5.83333	5.76232	5.8272	5.81427	6.02318	5.9742	6.02463	6.16804	5.73479	5.62215	5.8084	5.73417
ENSG00000137203	TFAP2A	transcription factor AP-2 alpha [Source:HGNC Symbol;Acc:HGNC:11742]	0.402939	1.02854e-13	3.75463e-13	n.s	0.125	0.00175602	0.00438699	n.s	0.358157	3.21995e-12	8.80227e-12	n.s	-0.0447823	0.234076	0.312898	n.s	0.233157	1.45988e-07	3.05522e-07	n.s	0.261602	9.29652e-09	3.40053e-08	n.s	-0.290933	7.62875e-10	4.53707e-09	n.s	0.0835361	0.0281243	0.0383864	n.s	-0.178065	1.71669e-05	4.66626e-05	n.s	0.374469	6.39221e-13	3.37061e-12	n.s	7.00535	7.40823	7.12905	7.36386	7.63376	7.89548	7.34316	7.7179	7.04822	7.05091	6.99951	6.92278	7.36526	7.38256	7.4043	7.48079	7.18181	7.16762	7.00608	7.16071	7.35467	7.32401	7.40065	7.37609	7.71161	7.63844	7.59533	7.58965	7.91041	7.91394	7.91119	7.84636	7.3923	7.32713	7.2951	7.3581	7.72328	7.69634	7.73039	7.72157
ENSG00000087510	TFAP2C	transcription factor AP-2 gamma [Source:HGNC Symbol;Acc:HGNC:11744]	-1.19405	3.34964e-19	2.1067e-18	Down	0.602888	4.81706e-13	8.31145e-12	Up	-0.804372	1.03644e-14	3.45319e-14	Down	0.38968	3.31063e-05	0.000102694	n.s	-1.40726	8.09965e-25	9.94488e-24	Down	-1.08631	1.61401e-22	4.73993e-21	Down	-0.566172	6.56799e-14	7.79813e-13	n.s	-1.48611	1.76002e-27	5.94525e-26	Down	-0.399797	4.17945e-07	1.45377e-06	n.s	-0.919939	1.26952e-18	1.48765e-17	Down	3.03854	1.86826	3.63664	2.2411	4.28697	3.19881	3.71979	2.80729	3.04292	3.00816	3.05749	3.04558	1.72791	1.82294	2.02779	1.8944	3.74756	3.6263	3.57678	3.59591	2.23485	2.12586	2.25683	2.34686	4.20176	4.33147	4.32442	4.29022	3.20836	3.24844	3.2698	3.06864	3.66054	3.70541	3.67081	3.8424	2.76382	2.81523	2.88039	2.76973
ENSG00000116819	TFAP2E	transcription factor AP-2 epsilon [Source:HGNC Symbol;Acc:HGNC:30774]	0.211782	0.279927	0.323442	n.s	-0.433813	0.0413044	0.0718012	n.s	0.258475	0.167453	0.194861	n.s	0.0466936	0.799242	0.849112	n.s	0.692288	0.000907943	0.00137674	Up	0.0504268	0.726193	0.773357	n.s	0.0490746	0.721969	0.776874	n.s	0.424282	0.00227827	0.00354196	n.s	0.373856	0.0082781	0.014681	n.s	0.375208	0.00578748	0.00937436	n.s	-0.279089	-0.0846532	-0.685103	-0.0547624	0.745135	0.73962	0.779254	1.16717	-0.434735	-0.20399	-0.0286381	-0.448993	0.0838245	-0.0700419	0.013416	-0.365811	-0.817539	-0.81943	-0.503624	-0.59982	-0.0204352	0.131898	-0.382623	0.0521101	0.612464	0.70658	0.822212	0.839284	0.820078	1.18235	0.453906	0.502146	0.713037	0.62027	0.912088	0.87162	1.2702	1.38276	0.946244	1.06948
ENSG00000090447	TFAP4	transcription factor AP-4 [Source:HGNC Symbol;Acc:HGNC:11745]	-1.42515	2.67933e-26	4.11919e-25	Down	0.171789	0.00170651	0.00427892	n.s	-1.4936	1.63355e-27	2.3228e-26	Down	-0.0684558	0.310821	0.395641	n.s	-1.66539	1.0784e-29	2.91694e-28	Down	-0.549427	1.4422e-12	8.51241e-12	n.s	0.790717	2.44581e-19	7.53645e-18	Up	0.150366	0.00611792	0.00906195	n.s	0.699793	5.27447e-16	7.0868e-15	Up	-0.640351	3.39016e-16	2.74841e-15	Down	5.10635	3.68572	5.27281	3.61517	5.06702	4.50633	5.85692	5.21644	5.07483	5.19984	5.06966	5.08107	3.61692	3.6689	3.71796	3.7391	5.32352	5.40166	5.09719	5.26887	3.54938	3.59883	3.61629	3.69616	5.07067	5.06922	5.1338	4.99441	4.55983	4.60927	4.57172	4.28451	5.90488	5.80137	5.85037	5.87107	5.28965	5.14689	5.21239	5.21682
ENSG00000029639	TFB1M	transcription factor B1, mitochondrial [Source:HGNC Symbol;Acc:HGNC:17037]	-0.741849	8.99295e-09	2.12389e-08	Down	-0.241727	0.0127418	0.0255426	n.s	-1.09783	2.61613e-13	7.79422e-13	Down	-0.355976	0.00502237	0.010363	n.s	-0.856099	5.60911e-10	1.43341e-09	Down	-0.634294	8.28028e-10	3.43381e-09	Down	-0.489544	9.32246e-08	4.04554e-07	n.s	-1.20419	9.63119e-18	6.7971e-17	Down	-0.569896	3.91803e-07	1.36912e-06	n.s	-0.714645	6.38596e-10	2.32525e-09	Down	2.19522	1.43248	1.96253	1.12225	3.11722	2.49651	2.64212	1.90107	2.26188	2.14499	2.1933	2.1807	1.6427	1.42965	1.11795	1.53964	1.87237	2.03109	2.05719	1.88949	1.02327	1.12788	1.30709	1.03075	3.12109	3.31154	3.05427	2.98196	2.45048	2.47887	2.56459	2.4921	2.67584	2.7453	2.6209	2.52644	1.87161	1.60075	2.06259	2.06934
ENSG00000162851	TFB2M	transcription factor B2, mitochondrial [Source:HGNC Symbol;Acc:HGNC:18559]	-0.174238	0.00128425	0.00196127	n.s	-0.207774	0.000135113	0.000433797	n.s	-0.515823	5.99234e-13	1.72979e-12	n.s	-0.341585	6.21936e-08	3.11076e-07	n.s	-0.308049	3.56233e-07	7.19668e-07	n.s	-0.879372	6.25392e-20	1.15822e-18	Down	-0.204416	0.000154425	0.000398955	n.s	-0.778234	1.62533e-18	1.27181e-17	Down	0.101139	0.0881839	0.125541	n.s	-0.573818	7.99408e-14	4.71841e-13	n.s	4.55175	4.37634	4.34419	4.03645	4.64737	3.77311	4.438	3.87311	4.55993	4.55355	4.51119	4.58233	4.35127	4.42299	4.34865	4.38247	4.25081	4.3673	4.47063	4.288	4.00929	4.04215	3.9889	4.10544	4.67969	4.59846	4.59145	4.71986	3.77974	3.69302	3.76043	3.85927	4.33585	4.41372	4.41282	4.58963	3.89325	3.91837	3.83714	3.84368
ENSG00000135457	TFCP2	transcription factor CP2 [Source:HGNC Symbol;Acc:HGNC:11748]	0.18477	4.24067e-05	7.41113e-05	n.s	0.213537	3.15103e-06	1.42634e-05	n.s	0.250962	1.32767e-07	2.58982e-07	n.s	0.0661915	0.102882	0.153512	n.s	0.0374245	0.343201	0.383008	n.s	0.30831	2.4206e-09	9.49112e-09	n.s	0.419103	2.51432e-13	2.65647e-12	n.s	0.483768	2.57114e-15	1.32659e-14	n.s	0.175458	7.56372e-05	0.000187239	n.s	0.0646645	0.106198	0.139484	n.s	5.22241	5.40657	5.43601	5.47304	5.11721	5.42718	5.53527	5.60149	5.23598	5.22095	5.21015	5.22259	5.43778	5.3915	5.39581	5.40119	5.43632	5.46051	5.43715	5.41004	5.49672	5.42783	5.49239	5.47522	5.14735	5.13428	5.14442	5.04279	5.4222	5.31057	5.47185	5.5041	5.43942	5.53273	5.59108	5.57786	5.53537	5.63661	5.5735	5.66049
ENSG00000198176	TFDP1	transcription factor Dp-1 [Source:HGNC Symbol;Acc:HGNC:11749]	-1.30437	7.34421e-36	7.9461e-34	Down	0.14381	2.60918e-05	9.85979e-05	n.s	-1.02545	7.23977e-32	2.15248e-30	Down	0.278918	5.05013e-11	4.30364e-10	n.s	-1.16926	3.16046e-34	2.18649e-32	Down	-0.088748	0.00782392	0.0129276	n.s	0.381463	1.77913e-15	2.78279e-14	n.s	-0.0535193	0.0975934	0.123212	n.s	0.0352287	0.275305	0.344251	n.s	-0.434983	2.20386e-17	2.13703e-16	n.s	7.97436	6.66961	8.11818	6.94941	7.07899	6.99079	7.46045	7.02532	7.92449	7.97244	7.99517	8.00533	6.72067	6.64485	6.63046	6.68247	8.14702	8.11807	8.0815	8.12615	6.94763	6.90825	6.9796	6.96216	7.0861	7.08722	7.09751	7.04514	6.96229	7.0083	6.97114	7.02144	7.42547	7.46883	7.48001	7.46748	6.95932	7.05693	7.06254	7.02248
ENSG00000112561	TFEB	transcription factor EB [Source:HGNC Symbol;Acc:HGNC:11753]	-0.515446	3.72867e-09	9.08647e-09	n.s	0.14668	0.0261723	0.0481611	n.s	-0.291627	7.01219e-05	0.000112354	n.s	0.22382	0.00295306	0.00638919	n.s	-0.438307	2.86062e-08	6.3535e-08	n.s	0.985438	1.27015e-20	2.65661e-19	Up	-0.259723	0.000141588	0.000368704	n.s	0.818801	9.8244e-18	6.91649e-17	Up	-0.166637	0.00410264	0.00767411	n.s	1.07852	8.63816e-22	1.67524e-20	Up	4.06586	3.54336	4.20818	3.77269	4.46034	5.4543	4.21187	5.28779	4.1194	4.05109	4.03184	4.06111	3.56493	3.62946	3.4156	3.56342	4.27701	4.23217	4.02664	4.2969	3.85088	3.82742	3.6913	3.72115	4.44578	4.62619	4.56165	4.20774	5.43587	5.51524	5.42133	5.44477	4.27028	4.22992	4.27778	4.06949	5.24816	5.27392	5.32497	5.30409
