## Supplementary Data: Raw Data for Graphs and Omics Analyses for "A role for TRIP12 in regulating the E3 ligase network under proteotoxic stress" (part 12 of 12)

### Sheet: 4.RNA-seq(siTRIP12, 17-DMAG) (continued)
Transcriptomic changes in genes encoding proteins quantified in the proteomic dataset following siRNA-mediated TRIP12 knockdown and/or 17-DMAG (500 nM) treatment in MaMel94 and MaMel102 cells.
ENSG00000114354	TFG	trafficking from ER to golgi regulator [Source:HGNC Symbol;Acc:HGNC:11758]	0.57216	2.91614e-20	2.043e-19	n.s	-0.263902	1.99534e-09	1.68405e-08	n.s	0.328811	3.34112e-12	9.11618e-12	n.s	-0.243349	7.66993e-09	4.46301e-08	n.s	0.592714	8.84811e-21	6.58007e-20	Up	0.0588802	0.0884413	0.121103	n.s	-0.383815	2.00938e-14	2.58762e-13	n.s	-0.046248	0.176974	0.213664	n.s	-0.105128	0.00336533	0.00639894	n.s	0.337567	1.16616e-12	5.9402e-12	n.s	6.59899	7.17095	6.33437	6.92747	7.25154	7.31128	6.86789	7.20541	6.62501	6.61667	6.57842	6.57588	7.14228	7.17541	7.17515	7.19098	6.39489	6.29826	6.31149	6.33286	6.95685	6.8918	6.95334	6.90789	7.32568	7.20087	7.25627	7.22336	7.29257	7.25824	7.35693	7.33738	6.94186	6.8437	6.8628	6.82321	7.16253	7.17911	7.22985	7.25016
ENSG00000100109	TFIP11	tuftelin interacting protein 11 [Source:HGNC Symbol;Acc:HGNC:17165]	0.456429	2.48736e-16	1.15276e-15	n.s	0.0140841	0.693865	0.766404	n.s	0.296967	1.20011e-10	2.90759e-10	n.s	-0.159462	3.88198e-05	0.000118804	n.s	0.282883	3.75619e-10	9.73727e-10	n.s	0.186889	3.41215e-06	8.97146e-06	n.s	-0.101623	0.00585163	0.0111935	n.s	0.241661	1.4874e-08	3.84406e-08	n.s	0.0547715	0.122788	0.168792	n.s	0.343283	1.44408e-12	7.27703e-12	n.s	5.77576	6.2321	5.78943	6.07377	6.07291	6.26104	5.97195	6.315	5.77008	5.72065	5.7961	5.8162	6.22392	6.25857	6.19461	6.2513	5.88783	5.79597	5.73268	5.74124	6.08431	6.0734	6.10029	6.03709	6.04963	6.08164	6.12784	6.03253	6.25237	6.22789	6.26916	6.29476	5.94561	5.97894	6.02634	5.93691	6.30136	6.3088	6.33169	6.31813
ENSG00000105619	TFPT	TCF3 fusion partner [Source:HGNC Symbol;Acc:HGNC:13630]	0.193914	2.53355e-05	4.50875e-05	n.s	-0.50335	3.00191e-15	7.88275e-14	n.s	-0.187154	4.58921e-05	7.45273e-05	n.s	-0.381068	9.52944e-12	9.41818e-11	n.s	0.316195	2.48611e-09	6.04821e-09	n.s	0.434808	1.24063e-12	7.38627e-12	n.s	-0.310514	2.10683e-08	1.01975e-07	n.s	0.0607554	0.177376	0.214095	n.s	-0.374053	9.18428e-11	5.33341e-10	n.s	0.37127	2.55572e-10	9.76031e-10	n.s	5.65223	5.84686	5.15036	5.466	4.99054	5.42925	4.68168	5.04974	5.66283	5.606	5.62824	5.71185	5.86472	5.83057	5.82628	5.86587	5.20478	5.1653	5.13928	5.09206	5.48852	5.50695	5.44228	5.42626	5.00475	5.02334	5.04588	4.8882	5.37329	5.38566	5.44857	5.50949	4.76631	4.65774	4.67057	4.63209	4.96926	4.99322	5.06978	5.16669
ENSG00000072274	TFRC	transferrin receptor [Source:HGNC Symbol;Acc:HGNC:11763]	-0.464381	2.54639e-13	8.96783e-13	n.s	0.301688	1.68688e-08	1.1795e-07	n.s	-0.499478	2.10475e-14	6.85853e-14	n.s	-0.0350968	0.437409	0.526061	n.s	-0.801166	1.02896e-21	8.51453e-21	Down	-0.303479	2.27749e-08	7.90475e-08	n.s	0.36862	1.12649e-10	7.58549e-10	n.s	0.00906933	0.837024	0.865721	n.s	0.312548	1.18256e-08	5.08731e-08	n.s	-0.359551	2.2544e-10	8.66707e-10	n.s	7.32498	6.8603	7.6263	6.8258	7.33612	7.03189	7.70265	7.34578	7.30519	7.31476	7.36469	7.31526	6.89035	6.88404	6.84651	6.82029	7.56043	7.65516	7.67946	7.61016	6.80158	6.79184	6.85108	6.8587	7.26726	7.29202	7.32605	7.45914	7.09802	7.07987	6.93013	7.01955	7.56129	7.66674	7.77368	7.80889	7.40599	7.34713	7.37383	7.25616
ENSG00000140682	TGFB1I1	transforming growth factor beta 1 induced transcript 1 [Source:HGNC Symbol;Acc:HGNC:11767]	-0.325366	2.15955e-10	5.83144e-10	n.s	-0.473165	2.54832e-15	6.85426e-14	n.s	-0.631369	1.25043e-19	6.64709e-19	Down	-0.306003	1.447e-09	9.55154e-09	n.s	-0.158204	0.000258873	0.000411576	n.s	0.808261	8.90192e-17	9.85835e-16	Up	-1.34331	4.68619e-21	2.11393e-19	Down	-0.193205	0.00588329	0.00872991	n.s	-1.00147	1.21327e-19	3.18014e-18	Down	1.15011	4.14108e-18	4.47374e-17	Up	7.13764	6.81282	6.66336	6.50691	3.15583	3.9754	1.82744	2.97614	7.19065	7.13393	7.13096	7.09504	6.78777	6.81608	6.80699	6.84046	6.71447	6.68889	6.54422	6.70584	6.50547	6.53795	6.49651	6.48772	3.05989	3.34726	3.25582	2.96034	3.93705	3.9328	3.99381	4.03794	1.87639	1.74985	1.73209	1.95141	2.94612	2.99916	2.94814	3.01117
ENSG00000120708	TGFBI	transforming growth factor beta induced [Source:HGNC Symbol;Acc:HGNC:11771]	-0.597605	1.13812e-18	6.71764e-18	Down	0.433295	5.10708e-14	1.076e-12	n.s	-0.401307	5.98579e-13	1.72824e-12	n.s	0.196298	1.19638e-05	4.01848e-05	n.s	-0.834601	3.82146e-24	4.28945e-23	Down	-2.13878	1.44145e-25	7.36336e-24	Down	-0.53746	2.31826e-09	1.28356e-08	n.s	-2.18456	1.98625e-26	5.39285e-25	Down	-0.0457845	0.72104	0.777794	n.s	-1.6471	1.4127e-20	2.20964e-19	Down	9.83708	9.2395	10.2703	9.43561	3.2987	1.14739	2.76119	1.14283	9.81393	9.8345	9.84282	9.85707	9.23304	9.23932	9.22498	9.26065	10.282	10.2889	10.2381	10.2722	9.47346	9.43777	9.40217	9.42904	3.32693	3.21602	3.2983	3.35357	1.41073	0.945963	0.694532	1.53833	2.61499	2.79628	2.95345	2.68005	1.05609	1.3227	1.22122	0.971323
ENSG00000163513	TGFBR2	transforming growth factor beta receptor 2 [Source:HGNC Symbol;Acc:HGNC:11773]	0.146275	0.000641637	0.00100788	n.s	-0.121487	0.00381249	0.00877506	n.s	-0.144015	0.00075914	0.0011248	n.s	-0.29029	4.86607e-09	2.9286e-08	n.s	-0.0225278	0.573306	0.611736	n.s	0.545411	6.38629e-16	6.18014e-15	n.s	-0.600082	7.52973e-17	1.49659e-15	Down	-0.0987445	0.0301112	0.0409391	n.s	-0.644155	2.43418e-18	5.03274e-17	Down	0.501338	3.59793e-14	2.22875e-13	n.s	9.35085	9.49697	9.22943	9.2062	6.2538	6.79714	5.65293	6.15688	9.34391	9.34099	9.3495	9.369	9.52679	9.50268	9.48557	9.47286	9.23027	9.23579	9.23173	9.21992	9.27782	9.16122	9.18999	9.19575	6.21909	6.14615	6.30067	6.34929	6.83101	6.88736	6.78249	6.68769	5.54514	5.63429	5.78861	5.64368	6.14682	6.2121	6.18698	6.08161
ENSG00000198959	TGM2	transglutaminase 2 [Source:HGNC Symbol;Acc:HGNC:11778]	-0.589734	1.03253e-17	5.49484e-17	Down	-0.697803	2.17329e-20	1.94246e-18	Down	-1.34967	2.57714e-31	6.95779e-30	Down	-0.759939	1.97453e-21	1.4136e-19	Down	-0.651869	5.03693e-19	3.0817e-18	Down	0.426634	7.20076e-10	3.00955e-09	n.s	-0.788881	6.75885e-17	1.35459e-15	Down	0.130844	0.0206363	0.0287136	n.s	-0.295791	1.97381e-06	6.23013e-06	n.s	0.919724	2.29106e-19	2.97817e-18	Up	8.30974	7.71949	7.60986	6.96026	4.44635	4.87823	3.66745	4.578	8.33199	8.29691	8.30735	8.30269	7.68932	7.72904	7.68225	7.77734	7.72301	7.61582	7.50283	7.5978	6.96143	6.94757	6.93366	6.99838	4.32293	4.47113	4.5727	4.41865	4.76874	4.88977	4.96856	4.88584	3.63318	3.79766	3.71951	3.51946	4.50839	4.55583	4.67495	4.57284
ENSG00000152291	TGOLN2	trans-golgi network protein 2 [Source:HGNC Symbol;Acc:HGNC:15450]	0.104681	0.00876758	0.0123305	n.s	0.435528	1.18363e-14	2.78348e-13	n.s	0.658827	5.54668e-21	3.37777e-20	Up	0.554147	3.13711e-18	1.10004e-16	n.s	0.2233	4.37795e-07	8.78153e-07	n.s	0.185462	2.4015e-05	5.64759e-05	n.s	0.588123	8.20829e-19	2.30248e-17	Up	0.822921	2.58818e-24	4.83687e-23	Up	0.637459	4.31882e-20	1.238e-18	Up	0.234799	2.21422e-07	6.09462e-07	n.s	7.7416	7.84627	8.17711	8.40009	7.0295	7.21211	7.61584	7.85193	7.77172	7.74819	7.74081	7.70567	7.85543	7.83652	7.82995	7.86317	8.16104	8.16591	8.17605	8.20542	8.41986	8.33874	8.42678	8.41498	6.98968	6.98762	7.05817	7.08253	7.28598	7.28387	7.12332	7.15527	7.51333	7.58626	7.66726	7.69649	7.90995	7.86616	7.85978	7.77183
ENSG00000115970	THADA	THADA armadillo repeat containing [Source:HGNC Symbol;Acc:HGNC:19217]	-0.240001	1.34614e-06	2.64811e-06	n.s	-0.0464048	0.26904	0.359235	n.s	-0.405463	3.53351e-12	9.61922e-12	n.s	-0.165462	0.000449243	0.00113374	n.s	-0.359059	9.80937e-11	2.66686e-10	n.s	-0.259865	8.94202e-07	2.53756e-06	n.s	-0.0100808	0.817702	0.858885	n.s	-0.477771	1.88487e-13	7.97038e-13	n.s	-0.217906	3.4975e-05	9.10108e-05	n.s	-0.46769	3.60495e-13	1.96051e-12	n.s	5.17353	4.93343	5.12715	4.76822	4.8403	4.57621	4.83017	4.36332	5.09869	5.21307	5.25974	5.12263	4.96281	4.94317	4.93621	4.89152	5.09908	5.18006	5.19049	5.03897	4.74926	4.77456	4.73365	4.81541	4.82118	4.82367	4.78446	4.9319	4.62544	4.61479	4.55873	4.50586	4.79128	4.85441	4.79608	4.87892	4.38366	4.34807	4.34952	4.37205
ENSG00000159445	THEM4	thioesterase superfamily member 4 [Source:HGNC Symbol;Acc:HGNC:17947]	0.00666955	0.903583	0.924528	n.s	-0.492164	4.21382e-11	4.92983e-10	n.s	-0.612621	9.47023e-14	2.91938e-13	Down	-0.61929	1.07825e-13	1.48054e-12	Down	-0.120457	0.0482594	0.0613582	n.s	-0.236915	1.00194e-06	2.82263e-06	n.s	-0.449871	6.99658e-14	8.25252e-13	n.s	-1.16068	3.71705e-28	1.45349e-26	Down	-0.923768	8.30011e-24	5.12612e-22	Down	-0.710813	1.4347e-19	1.92947e-18	Down	3.74514	3.73809	3.25301	3.13424	5.72748	5.493	5.2767	4.56952	3.69028	3.7902	3.72964	3.77042	3.86011	3.69264	3.58469	3.8149	3.27595	3.24077	3.25025	3.24507	3.08319	3.14922	3.14081	3.16373	5.7809	5.65021	5.70908	5.76975	5.47448	5.44985	5.46722	5.58044	5.28098	5.22113	5.27858	5.32612	4.64892	4.59445	4.49575	4.53897
ENSG00000130193	THEM6	thioesterase superfamily member 6 [Source:HGNC Symbol;Acc:HGNC:29656]	-0.938365	1.46431e-20	1.0626e-19	Down	0.159715	0.00341827	0.00795099	n.s	-0.891057	4.78747e-20	2.65786e-19	Down	0.0473081	0.409426	0.497605	n.s	-1.05077	7.44589e-23	7.17178e-22	Down	-0.94249	2.80291e-20	5.50257e-19	Down	-0.444764	2.05185e-10	1.32702e-09	n.s	-1.42849	7.73419e-27	2.31865e-25	Down	-0.486001	6.17921e-10	3.161e-09	n.s	-0.983727	2.44091e-20	3.72083e-19	Down	6.16061	5.22317	6.31937	5.27139	6.02515	5.08778	5.5833	4.60229	6.20273	6.06871	6.18464	6.18636	5.20921	5.24564	5.16519	5.27266	6.4143	6.38217	6.16817	6.31282	5.3299	5.25616	5.21689	5.2826	5.95971	6.06624	6.15384	5.92082	5.00033	5.14246	5.1469	5.06145	5.65728	5.65318	5.61777	5.40497	4.46015	4.69461	4.60021	4.65418
ENSG00000130775	THEMIS2	thymocyte selection associated family member 2 [Source:HGNC Symbol;Acc:HGNC:16839]	2.03119	2.4362e-31	8.87516e-30	Up	-0.604618	8.9965e-10	8.13189e-09	Down	1.57408	1.05229e-26	1.32364e-25	Up	-0.457103	2.91294e-10	2.1463e-09	n.s	2.1787	1.6172e-31	6.32377e-30	Up	0.444809	8.0869e-08	2.6133e-07	n.s	-0.80934	1.51099e-13	1.65852e-12	Down	-0.405096	1.8985e-06	3.98474e-06	n.s	-0.849905	5.30756e-15	6.00911e-14	Down	0.404244	8.55876e-06	1.96334e-05	n.s	3.69939	5.74027	3.10833	5.28108	3.94198	4.38878	3.14458	3.54581	3.96768	3.73625	3.54278	3.55084	5.71846	5.72874	5.84929	5.66459	3.17181	3.09019	3.06105	3.11025	5.30125	5.30488	5.218	5.30021	3.8423	4.06685	4.08074	3.77802	4.37523	4.41841	4.50559	4.2559	3.11875	3.15549	3.25884	3.04523	3.46016	3.5549	3.60202	3.56616
ENSG00000113272	THG1L	tRNA-histidine guanylyltransferase 1 like [Source:HGNC Symbol;Acc:HGNC:26053]	0.111701	0.0190483	0.0258508	n.s	-0.146516	0.00258042	0.00620421	n.s	-0.0185024	0.685334	0.716504	n.s	-0.130203	0.00655387	0.0131902	n.s	0.128013	0.00733897	0.0102333	n.s	0.0462796	0.460237	0.527084	n.s	0.330388	1.13876e-06	4.17922e-06	n.s	0.916462	3.77062e-20	3.69613e-19	Up	0.870182	6.59336e-19	1.5084e-17	Up	0.586075	5.32115e-14	3.21594e-13	Up	4.8528	4.96963	4.71158	4.83801	3.3255	3.37813	3.64755	4.2379	4.90285	4.75691	4.80643	4.94502	4.96782	5.00018	5.0234	4.88714	4.71037	4.72414	4.72146	4.69036	4.89396	4.80811	4.81028	4.83969	3.37411	3.23309	3.35793	3.33689	3.30466	3.36654	3.40654	3.43477	3.58005	3.55282	3.69679	3.76055	4.22162	4.20844	4.17471	4.34682
ENSG00000079134	THOC1	THO complex 1 [Source:HGNC Symbol;Acc:HGNC:19070]	-0.376701	3.29122e-10	8.75267e-10	n.s	-0.0926397	0.0437939	0.0754905	n.s	-0.409272	2.08638e-11	5.36125e-11	n.s	-0.032571	0.493747	0.580902	n.s	-0.316632	1.48317e-08	3.3733e-08	n.s	0.282934	9.02282e-06	2.2479e-05	n.s	0.302734	1.67828e-06	6.01956e-06	n.s	0.654315	1.29711e-15	6.95431e-15	Up	0.371381	1.38724e-08	5.91301e-08	n.s	0.35158	2.47203e-08	7.55417e-08	n.s	5.17717	4.80226	5.08196	4.76814	3.75047	4.03442	4.04777	4.39683	5.19229	5.2157	5.16411	5.13658	4.80228	4.79338	4.85792	4.75546	5.01958	5.01253	5.2129	5.08284	4.77522	4.77326	4.78816	4.73592	3.69835	3.7662	3.76552	3.77183	4.05027	3.94161	4.03503	4.11077	4.06946	3.95658	4.07915	4.08588	4.43448	4.27863	4.33694	4.53726
ENSG00000125676	THOC2	THO complex 2 [Source:HGNC Symbol;Acc:HGNC:19073]	0.0900068	0.0669382	0.0851521	n.s	0.162337	0.00136046	0.00350404	n.s	0.391415	1.85781e-10	4.44675e-10	n.s	0.301408	1.04445e-07	5.03002e-07	n.s	0.229078	1.39584e-05	2.46033e-05	n.s	0.00236446	0.960244	0.974107	n.s	0.297531	9.82962e-08	4.25153e-07	n.s	0.255429	2.1054e-06	4.4004e-06	n.s	0.253064	2.8521e-06	8.78085e-06	n.s	-0.0421021	0.367445	0.425864	n.s	6.37368	6.46271	6.53369	6.76448	6.71661	6.71685	7.01069	6.9718	6.33612	6.44454	6.39899	6.31506	6.44496	6.49888	6.4362	6.47078	6.4385	6.52511	6.67142	6.49974	6.76379	6.8002	6.77365	6.72029	6.75588	6.66128	6.64912	6.80015	6.8049	6.71609	6.70896	6.63744	6.91529	6.96881	6.98207	7.1766	7.05295	6.92638	6.94577	6.96211
ENSG00000051596	THOC3	THO complex 3 [Source:HGNC Symbol;Acc:HGNC:19072]	-0.419782	2.39863e-09	5.94596e-09	n.s	0.202827	0.000334105	0.000983787	n.s	-0.107222	0.0497817	0.0619099	n.s	0.312561	1.4186e-06	5.60617e-06	n.s	-0.310049	4.18741e-07	8.4134e-07	n.s	-0.303301	1.98236e-05	4.71974e-05	n.s	0.393099	2.27514e-08	1.09367e-07	n.s	0.137107	0.0252675	0.0347078	n.s	0.440409	1.25354e-08	5.3734e-08	n.s	-0.255992	5.3932e-05	0.000112688	n.s	4.63397	4.21612	4.84118	4.52975	3.97456	3.68366	4.37353	4.11747	4.61707	4.52838	4.74521	4.64522	4.27039	4.12006	4.1574	4.31663	4.84957	4.92491	4.80832	4.78192	4.59537	4.49769	4.47584	4.55011	4.01347	4.02825	4.04491	3.81162	3.56944	3.62901	3.78665	3.74952	4.41295	4.44601	4.33222	4.30293	4.17809	4.16349	4.01465	4.11363
ENSG00000100296	THOC5	THO complex 5 [Source:HGNC Symbol;Acc:HGNC:19074]	0.079725	0.0182009	0.02476	n.s	0.149326	3.03529e-05	0.000113272	n.s	0.175746	1.99969e-06	3.58886e-06	n.s	0.0960208	0.00458429	0.00953019	n.s	0.0264197	0.408029	0.448277	n.s	0.000967163	0.974607	0.985848	n.s	0.0328114	0.279904	0.354598	n.s	0.119446	0.000259027	0.000443369	n.s	0.118478	0.000309672	0.00069879	n.s	0.0866341	0.0059883	0.00967786	n.s	5.85071	5.92922	5.99926	6.02574	7.03519	7.0366	7.06822	7.15525	5.83636	5.86926	5.85853	5.83869	5.9527	5.94186	5.90825	5.91407	6.02248	6.03834	5.94597	5.99027	6.02577	6.06115	6.02159	5.99446	7.01098	7.08222	7.05704	6.99052	7.05575	7.02186	7.00225	7.06653	7.09315	7.04343	7.08842	7.0479	7.14286	7.16599	7.1463	7.16585
ENSG00000131652	THOC6	THO complex 6 [Source:HGNC Symbol;Acc:HGNC:28369]	-0.0591562	0.268488	0.311284	n.s	-0.0946972	0.076357	0.12303	n.s	-0.549551	3.94181e-13	1.15454e-12	n.s	-0.490395	1.55804e-11	1.46825e-10	n.s	-0.454854	9.1052e-11	2.48386e-10	n.s	0.182954	0.00236635	0.00425488	n.s	0.247555	5.70867e-05	0.000159078	n.s	0.222998	0.000244855	0.000420261	n.s	0.0400436	0.478759	0.55345	n.s	-0.0245569	0.656601	0.708813	n.s	5.72835	5.66908	5.63334	5.17955	5.04009	5.23143	5.29201	5.26808	5.83142	5.78673	5.69745	5.59782	5.64993	5.68206	5.6057	5.73864	5.73805	5.61976	5.53904	5.63649	5.19626	5.27566	5.17091	5.07539	5.10836	5.07633	5.13699	4.83869	5.15093	5.25629	5.2064	5.31209	5.35821	5.26574	5.22403	5.32007	5.16922	5.28707	5.2909	5.32511
ENSG00000172009	THOP1	thimet oligopeptidase 1 [Source:HGNC Symbol;Acc:HGNC:11793]	-0.751924	2.14557e-20	1.52769e-19	Down	-0.0986371	0.0301987	0.0546822	n.s	-0.591511	8.48592e-17	3.37048e-16	Down	0.160413	0.000894125	0.00213622	n.s	-0.492874	3.55181e-14	1.31221e-13	n.s	-0.238719	3.36895e-06	8.86113e-06	n.s	0.0656465	0.145437	0.201312	n.s	-0.621483	2.34987e-17	1.56985e-16	Down	-0.382765	1.14753e-10	6.53721e-10	n.s	-0.68713	6.51224e-19	8.00265e-18	Down	8.10213	7.34983	8.00216	7.51062	7.81556	7.58084	7.88435	7.19795	8.03211	8.12475	8.12071	8.13097	7.35382	7.32817	7.30452	7.41279	8.08978	8.01163	7.89829	8.00894	7.4535	7.56965	7.53045	7.48889	7.79469	7.8769	7.93308	7.65756	7.49206	7.6057	7.60501	7.62061	7.94587	7.89855	7.89898	7.794	7.12721	7.24228	7.20953	7.21279
ENSG00000054118	THRAP3	thyroid hormone receptor associated protein 3 [Source:HGNC Symbol;Acc:HGNC:22964]	0.15963	1.1554e-05	2.10912e-05	n.s	0.041829	0.199338	0.279062	n.s	0.179468	1.4291e-06	2.59263e-06	n.s	0.0198386	0.53918	0.622147	n.s	0.137639	9.67717e-05	0.00015975	n.s	-0.153042	2.92545e-05	6.80963e-05	n.s	0.239944	3.47649e-09	1.87436e-08	n.s	0.21683	3.79441e-08	9.39463e-08	n.s	0.369872	1.97431e-14	2.01492e-13	n.s	-0.0231137	0.478182	0.538591	n.s	8.13582	8.2955	8.17764	8.31512	7.72239	7.56837	7.96221	7.93907	8.10191	8.15762	8.15415	8.12963	8.29369	8.30006	8.31445	8.27379	8.15682	8.2096	8.17605	8.16809	8.28674	8.29106	8.33441	8.34828	7.74751	7.66049	7.74696	7.73462	7.58243	7.56399	7.63754	7.48952	7.91417	7.9481	7.98805	7.99853	7.9933	7.90551	7.94144	7.91601
ENSG00000066654	THUMPD1	THUMP domain containing 1 [Source:HGNC Symbol;Acc:HGNC:23807]	0.483589	4.4294e-14	1.67119e-13	n.s	-0.0436263	0.330816	0.423538	n.s	0.37545	6.39183e-11	1.57957e-10	n.s	-0.108138	0.0151022	0.0280922	n.s	0.419077	2.46954e-12	7.67531e-12	n.s	0.314403	2.30091e-08	7.98027e-08	n.s	0.167472	0.000665178	0.00153617	n.s	0.525848	6.58257e-15	3.25063e-14	n.s	0.211446	2.50865e-05	6.67395e-05	n.s	0.358377	3.94419e-10	1.47191e-09	n.s	5.27136	5.75456	5.22823	5.64653	4.99022	5.30391	5.15703	5.51671	5.25918	5.25332	5.29123	5.28172	5.77676	5.74799	5.75163	5.74188	5.18185	5.23003	5.27813	5.22293	5.63278	5.67651	5.62807	5.64874	5.09786	4.90715	4.86502	5.09085	5.33367	5.31848	5.32747	5.236	5.1096	5.13463	5.11583	5.26806	5.61994	5.50992	5.45125	5.48573
ENSG00000134077	THUMPD3	THUMP domain containing 3 [Source:HGNC Symbol;Acc:HGNC:24493]	-0.288991	6.88452e-08	1.50789e-07	n.s	0.0916633	0.0366665	0.0647081	n.s	-0.201552	3.10228e-05	5.10192e-05	n.s	0.087439	0.0567186	0.0908078	n.s	-0.293215	2.12138e-08	4.76383e-08	n.s	-0.0882192	0.0500245	0.0719277	n.s	0.0523698	0.225043	0.294264	n.s	-0.0415159	0.339516	0.386675	n.s	0.0467033	0.29451	0.364434	n.s	-0.0938856	0.0337966	0.0487503	n.s	5.05752	4.768	5.1487	4.85696	5.12238	5.03457	5.17302	5.07928	5.05057	5.03085	5.09107	5.05758	4.83557	4.75865	4.75312	4.72467	5.06139	5.12948	5.25671	5.14722	4.86432	4.79401	4.88859	4.88093	5.16311	5.14559	5.12524	5.05559	5.01975	5.03953	5.08334	4.99568	5.08849	5.14591	5.21406	5.24362	5.11486	5.00441	5.04899	5.14884
ENSG00000151500	THYN1	thymocyte nuclear protein 1 [Source:HGNC Symbol;Acc:HGNC:29560]	0.396598	3.83516e-10	1.01467e-09	n.s	-0.189389	0.000498709	0.00141352	n.s	0.13299	0.00956466	0.0128412	n.s	-0.263608	2.16164e-06	8.30158e-06	n.s	0.32238	6.26602e-08	1.35372e-07	n.s	-0.0807168	0.147844	0.192968	n.s	0.173639	0.00179659	0.00380918	n.s	0.207181	0.000277084	0.000472814	n.s	0.287898	3.51028e-06	1.06343e-05	n.s	0.0335424	0.517892	0.578698	n.s	4.46767	4.86523	4.28071	4.60268	4.133	4.05683	4.31096	4.33991	4.51746	4.4116	4.39098	4.55062	4.92206	4.89281	4.86204	4.78403	4.28392	4.21463	4.3853	4.23899	4.63507	4.59699	4.5443	4.63436	4.1072	4.2373	4.16036	4.02714	4.05471	4.01301	4.08117	4.07845	4.37308	4.38784	4.30244	4.18048	4.35853	4.28389	4.3901	4.32711
ENSG00000116001	TIA1	TIA1 cytotoxic granule associated RNA binding protein [Source:HGNC Symbol;Acc:HGNC:11802]	0.739119	3.34751e-18	1.8802e-17	Up	-0.125736	0.0197172	0.03761	n.s	0.46683	9.70791e-12	2.55061e-11	n.s	-0.272289	1.75595e-06	6.84401e-06	n.s	0.592566	6.41264e-15	2.53024e-14	Up	0.122492	0.0256028	0.0386959	n.s	-0.197517	0.000574988	0.00134102	n.s	-0.0355531	0.504331	0.55353	n.s	-0.158045	0.00488481	0.00901114	n.s	0.161964	0.00408129	0.00672503	n.s	5.41692	6.15733	5.29053	5.88454	5.3113	5.43374	5.11236	5.27665	5.46234	5.42002	5.48155	5.30376	6.15361	6.14053	6.16574	6.16944	5.16324	5.26879	5.44234	5.28773	5.85832	5.94242	5.86838	5.86905	5.25838	5.33542	5.18202	5.46939	5.48767	5.45088	5.33764	5.45879	5.16584	5.04864	5.02643	5.20851	5.35365	5.2269	5.24739	5.27867
ENSG00000151923	TIAL1	TIA1 cytotoxic granule associated RNA binding protein like 1 [Source:HGNC Symbol;Acc:HGNC:11804]	0.0134161	0.690251	0.729138	n.s	-0.0306732	0.360549	0.454039	n.s	0.0296432	0.375916	0.413944	n.s	0.0162271	0.628492	0.703759	n.s	0.0603164	0.0749639	0.0930662	n.s	-0.0339502	0.305622	0.368674	n.s	0.0019667	0.951994	0.97178	n.s	0.221834	2.21024e-08	5.61932e-08	n.s	0.255784	8.57147e-10	4.28424e-09	n.s	0.219867	2.68751e-08	8.18654e-08	n.s	6.50951	6.52391	6.47918	6.53978	6.96954	6.93638	6.97153	7.19184	6.57264	6.50279	6.50099	6.46162	6.53385	6.48662	6.53434	6.54082	6.45504	6.44886	6.54502	6.46779	6.54876	6.56197	6.53819	6.5102	7.00287	6.94616	6.89947	7.02965	6.94057	6.91297	6.92297	6.96903	7.00459	6.94278	6.94491	6.99383	7.18936	7.19106	7.16879	7.21815
ENSG00000078237	TIGAR	TP53 induced glycolysis regulatory phosphatase [Source:HGNC Symbol;Acc:HGNC:1185]	0.516305	3.99494e-05	6.99272e-05	n.s	-0.47157	0.000544771	0.0015335	n.s	-0.322516	0.0121952	0.0162085	n.s	-0.838821	6.6413e-09	3.91032e-08	Down	0.149054	0.259486	0.297341	n.s	-0.0179053	0.860051	0.892617	n.s	-0.778509	7.70821e-09	3.96147e-08	Down	-1.57187	5.55324e-16	3.11423e-15	Down	-1.55397	2.50267e-15	2.9714e-14	Down	-0.793362	1.12459e-06	2.85815e-06	Down	1.19487	1.68955	0.734195	0.864789	1.8716	1.87099	1.12693	0.332188	1.05921	1.25798	1.16898	1.29331	1.66756	1.7456	1.58482	1.76021	0.751905	0.767484	0.73716	0.680231	0.751604	0.600963	0.908308	1.19828	2.15301	1.64398	1.87272	1.81668	1.8182	1.90109	1.80766	1.95701	0.948288	1.38142	1.07946	1.09854	0.381937	0.11575	0.454746	0.37632
ENSG00000111602	TIMELESS	timeless circadian regulator [Source:HGNC Symbol;Acc:HGNC:11813]	-1.05697	2.5388e-29	6.39813e-28	Down	0.0715909	0.0466794	0.0799092	n.s	-0.825066	1.65928e-25	1.77129e-24	Down	0.231904	2.80615e-07	1.25327e-06	n.s	-0.896657	5.02654e-27	8.46978e-26	Down	-0.319263	1.58098e-11	8.13671e-11	n.s	0.0614533	0.081437	0.120601	n.s	-0.805828	2.23421e-25	5.03894e-24	Down	-0.486565	6.16747e-17	9.66775e-16	n.s	-0.867282	1.16045e-26	5.98524e-25	Down	6.45479	5.40064	6.52634	5.63011	6.78906	6.47006	6.85056	5.9844	6.48129	6.45627	6.47337	6.40823	5.33676	5.40594	5.46381	5.39606	6.51755	6.49772	6.53333	6.55677	5.56281	5.6793	5.61305	5.66529	6.74321	6.84498	6.78125	6.78678	6.4744	6.49305	6.44589	6.46692	6.80996	6.88171	6.91262	6.79794	6.03233	6.02217	5.92226	5.96083
ENSG00000099800	TIMM13	translocase of inner mitochondrial membrane 13 [Source:HGNC Symbol;Acc:HGNC:11816]	-0.841384	8.95078e-18	4.80066e-17	Down	-0.132722	0.0189417	0.0363282	n.s	-0.811315	2.1174e-17	8.91178e-17	Down	0.0300697	0.597851	0.675652	n.s	-0.678592	6.26048e-15	2.47292e-14	Down	-0.363188	8.90384e-08	2.86444e-07	n.s	0.375496	2.67608e-08	1.2684e-07	n.s	-0.0288042	0.600201	0.646523	n.s	0.334384	4.83017e-07	1.66322e-06	n.s	-0.4043	5.31303e-09	1.74434e-08	n.s	7.27448	6.43633	7.14185	6.46595	7.16465	6.80664	7.54473	7.13955	7.25783	7.19287	7.24591	7.40132	6.44361	6.37228	6.45474	6.47468	7.20497	7.21415	6.99466	7.15362	6.46502	6.4974	6.44183	6.45954	7.16562	7.24441	7.27718	6.97139	6.67797	6.75076	6.867	6.93082	7.58667	7.58833	7.55375	7.45018	7.02957	7.15168	7.20805	7.1689
ENSG00000134375	TIMM17A	translocase of inner mitochondrial membrane 17A [Source:HGNC Symbol;Acc:HGNC:17315]	-0.0853246	0.0566032	0.0726148	n.s	-0.181326	0.00013856	0.000444071	n.s	-0.259501	4.03278e-07	7.60175e-07	n.s	-0.174176	0.000259519	0.000684346	n.s	-0.0781747	0.0791436	0.0979848	n.s	-0.055274	0.229146	0.285985	n.s	0.0359277	0.425076	0.504274	n.s	-0.0500464	0.271067	0.315663	n.s	0.00522758	0.909048	0.935373	n.s	-0.0859742	0.0616762	0.0845902	n.s	6.67027	6.58463	6.48781	6.4087	6.14794	6.0939	6.1806	6.09765	6.65541	6.68139	6.64544	6.69885	6.60878	6.57031	6.56878	6.59065	6.3881	6.49817	6.58814	6.47682	6.41084	6.49145	6.30211	6.43038	6.16311	6.08927	6.11494	6.22446	6.07749	6.00787	6.07912	6.21112	6.10512	6.11496	6.19891	6.30339	6.14625	6.05945	6.0713	6.1136
ENSG00000126768	TIMM17B	translocase of inner mitochondrial membrane 17B [Source:HGNC Symbol;Acc:HGNC:17310]	-0.172476	0.00497157	0.00715552	n.s	-0.128759	0.0290679	0.0528607	n.s	-0.277019	1.89059e-05	3.16087e-05	n.s	-0.104543	0.082327	0.126366	n.s	-0.148259	0.0135433	0.0183597	n.s	0.0338488	0.53943	0.603233	n.s	-0.0575363	0.294134	0.369562	n.s	-0.086602	0.118987	0.148206	n.s	-0.120451	0.0343449	0.0537901	n.s	-0.0290658	0.596835	0.65406	n.s	5.24566	5.07819	5.11768	4.96772	5.76457	5.79903	5.70479	5.67489	5.27929	5.17437	5.23667	5.2923	5.09356	4.98583	5.1585	5.07486	5.18	5.13764	5.01377	5.13933	5.01201	4.99448	4.83494	5.02945	5.7274	5.80523	5.78572	5.73992	5.71004	5.63956	5.89507	5.95144	5.80149	5.64327	5.76219	5.6122	5.5345	5.655	5.74994	5.76013
ENSG00000265354	TIMM23	translocase of inner mitochondrial membrane 23 [Source:HGNC Symbol;Acc:HGNC:17312]	-0.122854	0.00297832	0.00439209	n.s	0.0525446	0.178153	0.25415	n.s	-0.0862784	0.0304623	0.0387751	n.s	0.0365753	0.353008	0.440227	n.s	-0.138823	0.000774275	0.00118153	n.s	-0.158681	0.000223078	0.000461619	n.s	0.0279266	0.473614	0.5514	n.s	-0.271236	1.72353e-08	4.42886e-08	n.s	-0.112554	0.00713477	0.0128064	n.s	-0.299162	1.5911e-09	5.54649e-09	n.s	6.32689	6.20416	6.37935	6.24054	6.30049	6.14296	6.32826	6.02894	6.29451	6.29457	6.3258	6.39266	6.23592	6.20901	6.17901	6.19271	6.35034	6.33931	6.47088	6.35688	6.26445	6.25418	6.17321	6.27032	6.30173	6.25829	6.31202	6.32992	6.07203	6.04786	6.21293	6.239	6.31529	6.3236	6.37912	6.29504	6.03294	6.00156	5.99614	6.08514
ENSG00000204152	TIMM23B	translocase of inner mitochondrial membrane 23 homolog B [Source:HGNC Symbol;Acc:HGNC:23581]	-0.468095	3.8751e-05	6.7937e-05	n.s	-0.192481	0.0475938	0.0813198	n.s	-0.450244	3.67096e-05	6.00626e-05	n.s	0.0178504	0.868074	0.905712	n.s	-0.257763	0.012488	0.0170028	n.s	0.323963	0.00268217	0.00478153	n.s	-0.102225	0.330737	0.407615	n.s	0.221143	0.0330498	0.044656	n.s	-0.10282	0.306286	0.377222	n.s	0.323368	0.00268826	0.00453241	n.s	2.44479	1.98064	2.24901	1.99441	2.10796	2.42282	1.98865	2.3331	2.29817	2.74226	2.49322	2.2455	1.79714	2.06955	2.07115	1.9847	2.18438	2.20994	2.40033	2.2014	1.8993	2.12586	2.09328	1.85918	2.24047	2.04293	1.99044	2.15799	2.47717	2.42125	2.43793	2.35493	1.94722	1.89056	1.86026	2.25657	2.39705	2.51774	2.2039	2.21372
ENSG00000142444	TIMM29	translocase of inner mitochondrial membrane 29 [Source:HGNC Symbol;Acc:HGNC:25152]	-0.348228	1.70345e-08	3.9302e-08	n.s	-0.124911	0.0135368	0.0269575	n.s	-0.402052	3.18086e-10	7.49632e-10	n.s	-0.0538245	0.299242	0.383719	n.s	-0.277142	1.39085e-06	2.67286e-06	n.s	-0.416423	8.11544e-10	3.37128e-09	n.s	0.0440594	0.382598	0.460603	n.s	-0.39513	1.81188e-09	5.10734e-09	n.s	0.0212929	0.699902	0.758403	n.s	-0.439189	1.03906e-10	4.13726e-10	n.s	5.0538	4.71277	4.93339	4.65345	4.80795	4.39784	4.85165	4.41486	4.99417	4.95729	5.09442	5.16931	4.6701	4.73169	4.79682	4.65246	4.93763	5.00107	4.87756	4.91731	4.64717	4.72273	4.53547	4.70842	4.76181	4.8349	4.87399	4.76109	4.26081	4.41208	4.48743	4.43105	4.82794	4.82139	4.84467	4.91261	4.31499	4.44985	4.43126	4.46335
ENSG00000104980	TIMM44	translocase of inner mitochondrial membrane 44 [Source:HGNC Symbol;Acc:HGNC:17316]	0.00852004	0.828189	0.856522	n.s	-0.214719	1.88337e-06	8.88874e-06	n.s	-0.100173	0.0132041	0.0174784	n.s	-0.108693	0.00789593	0.0156419	n.s	0.114546	0.0052046	0.0073693	n.s	0.205507	1.54776e-06	4.25448e-06	n.s	0.142453	0.000348601	0.000846502	n.s	0.271102	3.50853e-09	9.61122e-09	n.s	0.0655953	0.0807242	0.115988	n.s	0.128649	0.00101514	0.00181015	n.s	5.96099	5.96696	5.74591	5.86022	6.76494	6.97102	6.90814	7.03638	5.92374	5.96697	5.97218	5.98107	5.97341	5.95971	5.89424	6.0405	5.76051	5.74571	5.70204	5.77538	5.84086	5.92782	5.86275	5.80946	6.77798	6.79592	6.80086	6.68499	6.85633	7.03701	6.98496	7.00577	6.93348	6.91587	6.86057	6.92264	7.04389	7.00532	7.01058	7.08572
ENSG00000105197	TIMM50	translocase of inner mitochondrial membrane 50 [Source:HGNC Symbol;Acc:HGNC:23656]	-0.104696	0.00858839	0.0120915	n.s	-0.134034	0.000967095	0.00257141	n.s	-0.17	5.28525e-05	8.54932e-05	n.s	-0.0653037	0.0932108	0.140819	n.s	-0.0359663	0.347173	0.387033	n.s	0.674008	8.39829e-22	2.1202e-20	Up	-0.160838	8.07621e-05	0.000219525	n.s	0.323658	3.85894e-11	1.27685e-10	n.s	-0.350349	3.6609e-12	2.62979e-11	n.s	0.484496	1.37644e-16	1.18534e-15	n.s	7.37138	7.26662	7.23686	7.20182	8.33813	9.01387	8.17879	8.6638	7.35233	7.34392	7.37621	7.41305	7.29594	7.26202	7.23911	7.26942	7.2649	7.26882	7.14845	7.26527	7.20943	7.1782	7.21306	7.20658	8.32079	8.39872	8.41449	8.21854	8.95232	8.98538	9.06284	9.05493	8.25794	8.1819	8.1469	8.12843	8.62551	8.67403	8.66132	8.69433
ENSG00000113845	TIMMDC1	translocase of inner mitochondrial membrane domain containing 1 [Source:HGNC Symbol;Acc:HGNC:1321]	-0.0319224	0.44058	0.488214	n.s	-0.118652	0.00548223	0.0121014	n.s	-0.193441	2.30925e-05	3.83668e-05	n.s	-0.161518	0.000314065	0.000815776	n.s	-0.0747891	0.0732364	0.0910552	n.s	-0.261157	1.48485e-08	5.27712e-08	n.s	-0.111822	0.00412149	0.00812107	n.s	-0.429639	1.24276e-14	5.93147e-14	n.s	-0.168482	6.58987e-05	0.000164518	n.s	-0.317816	1.10126e-10	4.37647e-10	n.s	5.3521	5.32142	5.23573	5.1587	6.5448	6.28534	6.43303	6.11463	5.36903	5.2987	5.31918	5.42149	5.37877	5.30461	5.31847	5.28382	5.19565	5.25384	5.22999	5.26343	5.25015	5.073	5.13046	5.18121	6.52499	6.50314	6.57292	6.57813	6.22703	6.26463	6.302	6.3477	6.3614	6.46423	6.44406	6.46245	6.12062	6.06938	6.08802	6.18048
ENSG00000102265	TIMP1	TIMP metallopeptidase inhibitor 1 [Source:HGNC Symbol;Acc:HGNC:11820]	-0.663757	6.26364e-13	2.11334e-12	Down	-0.407773	6.625e-08	4.14855e-07	n.s	-0.909442	6.85259e-17	2.74294e-16	Down	-0.245686	0.000273683	0.000718931	n.s	-0.50167	8.33902e-10	2.10857e-09	n.s	-0.247239	0.000212965	0.00044158	n.s	-0.933341	3.00731e-17	6.35466e-16	Down	-0.819886	1.43373e-15	7.64126e-15	Down	-0.572647	3.2717e-11	2.03632e-10	n.s	0.113454	0.0698408	0.0948659	n.s	8.61957	7.95618	8.21254	7.71094	8.77564	8.52838	7.83753	7.95713	8.68878	8.57258	8.55435	8.66256	7.97276	7.94984	7.89247	8.00966	8.26387	8.20988	8.15094	8.22548	7.77051	7.71736	7.67083	7.68506	8.6743	8.82559	8.89536	8.7073	8.42517	8.44489	8.67981	8.56365	7.99222	7.8676	7.9146	7.57569	7.84325	7.9673	7.99104	8.02691
ENSG00000143155	TIPRL	TOR signaling pathway regulator [Source:HGNC Symbol;Acc:HGNC:30231]	-0.185934	0.000525452	0.000831821	n.s	0.201155	0.000107244	0.000352822	n.s	-0.0859349	0.0808903	0.0979808	n.s	0.0999991	0.0495152	0.080384	n.s	-0.28709	2.6249e-07	5.36691e-07	n.s	-0.018176	0.679217	0.73213	n.s	-0.0579303	0.185487	0.249083	n.s	-0.0107244	0.804726	0.837033	n.s	0.00745162	0.865725	0.901888	n.s	0.0472058	0.280653	0.335292	n.s	4.60723	4.42157	4.80965	4.52215	5.53	5.51422	5.46946	5.51918	4.5939	4.55978	4.58133	4.69392	4.49016	4.45458	4.44243	4.29914	4.81899	4.7744	4.85571	4.78951	4.53442	4.56111	4.4554	4.53766	5.60997	5.48633	5.48336	5.54033	5.48191	5.42179	5.51619	5.63701	5.54188	5.37278	5.48654	5.47663	5.50575	5.49412	5.53703	5.53982
ENSG00000137221	TJAP1	tight junction associated protein 1 [Source:HGNC Symbol;Acc:HGNC:17949]	-0.0896291	0.0475466	0.0614841	n.s	0.0465226	0.287837	0.378989	n.s	0.224183	5.09735e-06	8.89209e-06	n.s	0.313813	6.40017e-09	3.76989e-08	n.s	0.177661	0.000151675	0.000246372	n.s	-0.10824	0.0136611	0.0216883	n.s	-0.181867	8.36076e-05	0.00022649	n.s	0.0866586	0.0432665	0.0575048	n.s	0.194899	3.37e-05	8.79795e-05	n.s	0.268525	9.18384e-08	2.63889e-07	n.s	6.12527	6.03647	6.17082	6.35029	6.84342	6.7358	6.66156	6.93003	6.21559	6.21264	6.04037	6.03247	5.99996	6.05553	6.00457	6.08584	6.27693	6.11243	6.09656	6.19735	6.33556	6.42648	6.33807	6.30103	6.82436	6.90447	6.81755	6.82728	6.69974	6.77232	6.69963	6.7715	6.72971	6.6798	6.65501	6.58172	6.91261	6.92175	6.89579	6.98995
ENSG00000104067	TJP1	tight junction protein 1 [Source:HGNC Symbol;Acc:HGNC:11827]	0.0306021	0.574094	0.619188	n.s	0.0167198	0.755225	0.817488	n.s	-0.0538742	0.319367	0.355676	n.s	-0.0844763	0.124156	0.180904	n.s	-0.070594	0.190846	0.22413	n.s	0.1101	0.105533	0.142451	n.s	0.163704	0.0150736	0.0265397	n.s	-0.0437968	0.512725	0.562142	n.s	-0.153897	0.0270214	0.0433294	n.s	-0.207501	0.00274515	0.00462074	n.s	5.44452	5.47228	5.46169	5.39029	4.05127	4.13939	4.20782	4.00884	5.39439	5.43364	5.51027	5.43978	5.49966	5.50983	5.39581	5.48383	5.46776	5.47163	5.49732	5.41004	5.37991	5.27935	5.44888	5.45302	4.13485	3.95811	3.98942	4.1227	4.31176	4.27009	4.00662	3.96911	4.07399	4.15097	4.25852	4.34779	4.04874	4.10823	4.02365	3.85474
ENSG00000119139	TJP2	tight junction protein 2 [Source:HGNC Symbol;Acc:HGNC:11828]	-2.06156	6.16341e-22	5.27611e-21	Down	-0.430054	6.93023e-06	2.93134e-05	n.s	-2.09142	6.31247e-23	4.78389e-22	Down	-0.0298504	0.843113	0.885318	n.s	-1.66136	1.99629e-18	1.13634e-17	Down	-0.93647	1.36782e-05	3.32481e-05	Down	-0.168448	0.298119	0.373557	n.s	-1.02593	1.99969e-06	4.1904e-06	Down	-0.0894574	0.694656	0.753683	n.s	-0.85748	5.35416e-05	0.000111937	Down	2.64976	0.613714	2.21233	0.602477	0.472564	-0.483606	0.300376	-0.53321	2.70191	2.6125	2.68916	2.59545	0.470415	0.513472	0.509949	0.961019	2.22084	1.99043	2.21894	2.41913	0.537134	0.600963	0.74644	0.52537	0.223433	0.408965	0.568227	0.689631	-0.155524	-0.207011	-0.855006	-0.716883	0.374214	0.0769749	0.396074	0.35424	-0.924416	-0.603408	-0.127557	-0.477458
ENSG00000167900	TK1	thymidine kinase 1 [Source:HGNC Symbol;Acc:HGNC:11830]	-1.13492	6.06011e-21	4.58732e-20	Down	0.337294	6.08988e-07	3.18435e-06	n.s	-0.725208	5.1188e-15	1.7459e-14	Down	0.409714	3.07595e-08	1.62135e-07	n.s	-1.0625	2.47572e-20	1.74379e-19	Down	-1.60632	2.73728e-25	1.33978e-23	Down	0.625434	3.33238e-13	3.45483e-12	Up	-1.15487	6.79201e-21	7.46654e-20	Down	0.451455	1.99852e-08	8.32863e-08	n.s	-1.7803	2.14476e-27	1.27009e-25	Down	7.70352	6.56949	8.03984	6.97995	7.2315	5.63335	7.86037	6.08321	7.66338	7.6652	7.67239	7.81313	6.65147	6.51437	6.55739	6.55471	8.11373	8.12659	7.91579	8.00325	6.96304	6.95248	6.98058	7.02371	7.24523	7.30722	7.3563	7.01727	5.49094	5.62596	5.75503	5.66146	7.91133	7.92333	7.91583	7.69098	6.00145	6.13343	6.11459	6.08337
ENSG00000149476	TKFC	triokinase and FMN cyclase [Source:HGNC Symbol;Acc:HGNC:24552]	0.0269787	0.564078	0.609849	n.s	-0.030699	0.505374	0.597218	n.s	-0.12762	0.00816341	0.0110333	n.s	-0.154598	0.00180291	0.00405944	n.s	-0.0969207	0.0398742	0.0511718	n.s	-0.347686	1.78579e-07	5.52041e-07	n.s	0.151169	0.00551592	0.0106087	n.s	-0.185538	0.00126078	0.00201495	n.s	0.162148	0.00692478	0.0124591	n.s	-0.336707	1.12284e-07	3.19828e-07	n.s	4.89215	4.91891	4.85769	4.76067	4.06877	3.7281	4.22095	3.8855	4.88267	4.91583	4.93659	4.83352	4.91299	4.94564	4.93425	4.88274	4.96582	4.80256	4.78131	4.88109	4.8735	4.79915	4.7197	4.65034	4.07663	4.14335	4.09176	3.96335	3.63017	3.79376	3.72986	3.75862	4.23431	4.19506	4.27586	4.17857	3.86608	3.87022	3.89958	3.90612
ENSG00000163931	TKT	transketolase [Source:HGNC Symbol;Acc:HGNC:11834]	0.111252	0.00993432	0.0139034	n.s	0.232118	1.23336e-06	6.03469e-06	n.s	0.185036	5.19775e-05	8.41157e-05	n.s	0.073784	0.0799869	0.123103	n.s	-0.0470821	0.257539	0.295251	n.s	0.201689	1.22527e-05	2.99196e-05	n.s	0.167404	0.000176255	0.00045098	n.s	0.325258	5.33882e-10	1.58469e-09	n.s	0.123569	0.00409963	0.00766949	n.s	0.157854	0.00035809	0.000675344	n.s	8.7928	8.90411	9.02376	8.97795	9.89904	10.1019	10.0673	10.2258	8.7783	8.76506	8.79269	8.83516	8.90511	8.88489	8.88473	8.94172	9.10129	9.06277	8.93229	8.99867	9.00177	8.94012	8.98489	8.985	9.87977	9.91983	10.005	9.79156	10.0342	10.0635	10.1712	10.1388	10.1113	10.0883	10.1096	9.95988	10.1547	10.2574	10.2521	10.2391
ENSG00000137076	TLN1	talin 1 [Source:HGNC Symbol;Acc:HGNC:11845]	0.0354759	0.392331	0.439521	n.s	-0.0605085	0.14761	0.216812	n.s	0.0807961	0.0553546	0.0685089	n.s	0.0453202	0.275532	0.358425	n.s	0.141305	0.00129218	0.00193712	n.s	0.160696	0.000352429	0.000709989	n.s	-0.213739	6.06564e-06	1.98419e-05	n.s	0.0842378	0.0478032	0.0631263	n.s	-0.0764579	0.0714798	0.104003	n.s	0.297977	7.06787e-09	2.28606e-08	n.s	10.0868	10.1229	10.0251	10.1684	9.19038	9.34955	8.97736	9.27515	10.0101	10.0818	10.1599	10.0956	10.0753	10.1542	10.1144	10.1478	10.0993	10.107	9.92363	9.97051	10.1495	10.1386	10.1847	10.2007	9.15046	9.16364	9.2731	9.17433	9.36903	9.42167	9.38795	9.21957	8.95648	8.99585	9.01066	8.94646	9.26242	9.30985	9.30291	9.22542
ENSG00000125304	TM9SF2	transmembrane 9 superfamily member 2 [Source:HGNC Symbol;Acc:HGNC:11865]	0.993754	4.94386e-29	1.18176e-27	Up	0.158874	6.02461e-05	0.000208901	n.s	1.19944	2.05214e-32	6.85157e-31	Up	0.205685	4.5415e-07	1.95724e-06	n.s	1.04056	4.89749e-30	1.40109e-28	Up	0.242413	5.37852e-08	1.77965e-07	n.s	0.0476952	0.200893	0.266781	n.s	0.540939	1.75915e-18	1.36982e-17	n.s	0.298526	2.54741e-10	1.37913e-09	n.s	0.493244	4.28179e-17	3.95983e-16	n.s	6.90079	7.89348	7.05903	8.09965	6.46005	6.70135	6.50659	7.00104	6.92192	6.88561	6.88937	6.90628	7.95709	7.90846	7.87091	7.83746	7.01643	7.02332	7.14263	7.05376	8.12416	8.07304	8.06072	8.1407	6.42726	6.41892	6.46647	6.52757	6.76754	6.68189	6.6647	6.69126	6.42925	6.48324	6.54447	6.56939	6.97594	7.00492	7.02802	6.99527
ENSG00000077147	TM9SF3	transmembrane 9 superfamily member 3 [Source:HGNC Symbol;Acc:HGNC:21529]	-0.0449212	0.310451	0.355628	n.s	0.0109966	0.801778	0.858004	n.s	0.116369	0.0105056	0.0140498	n.s	0.16129	0.000618302	0.0015217	n.s	0.105372	0.0194623	0.0259173	n.s	0.148233	0.00157524	0.00290649	n.s	0.0984056	0.0296558	0.0489894	n.s	0.447716	4.33373e-13	1.76514e-12	n.s	0.299482	2.16893e-08	9.00229e-08	n.s	0.34931	4.64779e-10	1.71844e-09	n.s	7.67746	7.63308	7.68853	7.79397	7.53713	7.68388	7.63385	7.98586	7.63333	7.64338	7.68929	7.74385	7.63914	7.66241	7.64776	7.58303	7.62713	7.67534	7.76468	7.68696	7.82168	7.73792	7.77347	7.84278	7.58408	7.43606	7.50651	7.62185	7.79761	7.69263	7.62435	7.62092	7.52433	7.58419	7.67109	7.75579	8.03186	7.99322	7.99247	7.92587
ENSG00000101337	TM9SF4	transmembrane 9 superfamily member 4 [Source:HGNC Symbol;Acc:HGNC:30797]	0.662336	3.42378e-23	3.40957e-22	Up	0.162783	1.52345e-05	6.02598e-05	n.s	0.933612	3.34935e-29	6.13194e-28	Up	0.271276	1.75034e-10	1.34037e-09	n.s	0.770829	5.20729e-26	7.5843e-25	Up	0.313323	3.32097e-12	1.87407e-11	n.s	0.211628	7.17537e-08	3.17703e-07	n.s	0.760904	5.82176e-26	1.4646e-24	Up	0.447582	2.39706e-17	4.08693e-16	n.s	0.549276	1.34655e-20	2.12233e-19	n.s	6.79642	7.45842	6.95888	7.72964	7.43811	7.75113	7.65046	8.1998	6.82014	6.80971	6.81108	6.74475	7.46769	7.46112	7.43574	7.46911	6.98551	7.00971	6.9049	6.9354	7.74493	7.67638	7.746	7.75125	7.39092	7.42171	7.51677	7.42304	7.77021	7.80471	7.73456	7.69502	7.62961	7.66184	7.68972	7.62067	8.19182	8.22006	8.20135	8.18596
ENSG00000198498	TMA16	translation machinery associated 16 homolog [Source:HGNC Symbol;Acc:HGNC:25638]	-0.505101	2.17404e-10	5.86621e-10	n.s	-0.0336189	0.564128	0.651771	n.s	-0.760513	8.24469e-16	2.99146e-15	Down	-0.255412	0.000261302	0.000688669	n.s	-0.726895	3.18307e-15	1.28954e-14	Down	-0.661774	8.92047e-12	4.74549e-11	Down	0.174867	0.00908728	0.0166942	n.s	-0.460422	3.11178e-08	7.79705e-08	n.s	0.201351	0.0101903	0.0177357	n.s	-0.635289	4.94803e-12	2.32383e-11	Down	4.95741	4.45341	4.92523	4.19948	4.2422	3.58759	4.41838	3.77862	4.91341	4.87313	4.9576	5.0855	4.52968	4.48888	4.42304	4.37206	4.82136	4.88804	5.0928	4.89873	4.28705	4.23663	4.14788	4.12637	4.30478	4.12746	4.20366	4.33291	3.57563	3.38389	3.65047	3.74037	4.27422	4.53017	4.44042	4.42871	3.89055	3.66784	3.77187	3.78421
ENSG00000135926	TMBIM1	transmembrane BAX inhibitor motif containing 1 [Source:HGNC Symbol;Acc:HGNC:23410]	-0.367777	1.69742e-13	6.07306e-13	n.s	0.138605	0.000198391	0.000614474	n.s	-0.0521516	0.134392	0.158646	n.s	0.315625	1.54054e-11	1.45557e-10	n.s	-0.190757	1.37054e-06	2.63488e-06	n.s	0.0184322	0.591654	0.652006	n.s	-0.197528	7.33043e-07	2.76718e-06	n.s	0.0186726	0.585016	0.632295	n.s	0.000240421	0.994413	1	n.s	0.216201	1.20313e-07	3.41144e-07	n.s	6.90584	6.53674	7.04424	6.85361	7.12541	7.14429	6.92811	7.14379	6.89373	6.88189	6.90408	6.94368	6.59061	6.53668	6.47236	6.54732	7.08774	7.08133	7.02376	6.98414	6.88939	6.78732	6.88343	6.85431	7.13171	7.0881	7.16532	7.11653	7.13359	7.14489	7.15423	7.14448	6.91782	6.94923	6.97648	6.8689	7.06793	7.16742	7.18818	7.15163
ENSG00000143183	TMCO1	transmembrane and coiled-coil domains 1 [Source:HGNC Symbol;Acc:HGNC:18188]	0.370493	7.08759e-11	2.0061e-10	n.s	-0.0673731	0.127351	0.191432	n.s	0.255839	3.88539e-07	7.3316e-07	n.s	-0.114654	0.00963205	0.0187502	n.s	0.323212	1.9492e-09	4.79141e-09	n.s	0.0974526	0.0217654	0.0333408	n.s	-0.134533	0.00198868	0.00417707	n.s	0.124759	0.00367273	0.00558143	n.s	0.0273066	0.507278	0.580172	n.s	0.259292	1.12911e-07	3.2155e-07	n.s	5.55036	5.92128	5.4835	5.80707	6.36256	6.46144	6.2266	6.48788	5.53637	5.52027	5.52772	5.61708	5.98706	5.88181	5.95336	5.8629	5.40102	5.49816	5.58116	5.45366	5.8089	5.78351	5.82124	5.81463	6.34972	6.29126	6.38057	6.42869	6.43196	6.4219	6.44471	6.54717	6.30521	6.18085	6.29277	6.12756	6.44047	6.50904	6.47597	6.52605
ENSG00000099203	TMED1	transmembrane p24 trafficking protein 1 [Source:HGNC Symbol;Acc:HGNC:17291]	0.239803	9.72761e-05	0.000164335	n.s	0.00147732	0.978924	0.991324	n.s	0.313834	7.38206e-07	1.36698e-06	n.s	0.0740307	0.175926	0.245008	n.s	0.312357	6.61954e-07	1.30791e-06	n.s	0.178646	0.00275111	0.00489411	n.s	-0.177495	0.0031011	0.00626137	n.s	-0.121294	0.038202	0.0512041	n.s	-0.29994	4.55263e-06	1.35927e-05	n.s	0.056201	0.334511	0.391541	n.s	4.02944	4.27981	4.03937	4.35024	4.08509	4.27199	3.91431	3.97121	4.10513	3.87919	3.98927	4.14418	4.31435	4.24173	4.33389	4.22928	4.08866	4.05868	3.97512	4.03504	4.40102	4.22903	4.3726	4.39831	4.05748	4.12289	4.2158	3.9442	4.20999	4.23946	4.33836	4.30016	3.86775	3.93724	3.95545	3.89682	3.98197	4.00691	3.88731	4.00866
ENSG00000170348	TMED10	transmembrane p24 trafficking protein 10 [Source:HGNC Symbol;Acc:HGNC:16998]	0.616042	3.16285e-21	2.47356e-20	Up	0.286022	2.52903e-10	2.54317e-09	n.s	0.859641	6.4228e-27	8.41749e-26	Up	0.243599	9.65163e-09	5.53334e-08	n.s	0.573619	2.71356e-20	1.90386e-19	n.s	0.0973761	0.00704672	0.0117296	n.s	0.0965647	0.00729655	0.0136644	n.s	0.381077	3.3598e-14	1.5295e-13	n.s	0.2837	2.07406e-10	1.13482e-09	n.s	0.284512	1.74348e-10	6.78071e-10	n.s	7.23214	7.84898	7.51887	8.09164	7.90521	8.00152	8.0018	8.28679	7.26862	7.19753	7.18199	7.28041	7.86789	7.84117	7.86502	7.82185	7.48712	7.54915	7.5554	7.48379	8.13637	8.01842	8.07495	8.13683	7.86449	7.86223	7.93919	7.95493	8.05489	8.01427	8.02159	7.91533	7.99938	7.95633	8.03563	8.01587	8.29538	8.28593	8.29155	8.27429
ENSG00000086598	TMED2	transmembrane p24 trafficking protein 2 [Source:HGNC Symbol;Acc:HGNC:16996]	0.463278	5.07691e-15	2.08317e-14	n.s	0.199307	7.78237e-06	3.26021e-05	n.s	0.660915	1.54917e-20	9.00709e-20	Up	0.197637	7.34423e-06	2.56825e-05	n.s	0.461608	3.77836e-15	1.52e-14	n.s	-0.123722	0.00374875	0.00654032	n.s	-0.0540499	0.183272	0.246567	n.s	0.126843	0.00272533	0.00419528	n.s	0.250565	1.81339e-07	6.64495e-07	n.s	0.180893	4.65092e-05	9.79034e-05	n.s	7.19814	7.6614	7.39658	7.85894	6.90666	6.78177	6.85217	7.03389	7.20839	7.16727	7.17989	7.237	7.69463	7.67364	7.65905	7.61828	7.30662	7.41062	7.49537	7.37373	7.87168	7.81181	7.84592	7.90634	6.90153	6.84394	6.86553	7.01563	6.87465	6.73438	6.77549	6.74258	6.79837	6.80466	6.88589	6.91978	7.01913	6.99293	7.03749	7.08601
ENSG00000158604	TMED4	transmembrane p24 trafficking protein 4 [Source:HGNC Symbol;Acc:HGNC:22301]	0.0762779	0.0177846	0.0242212	n.s	-0.128731	0.000148506	0.000472473	n.s	0.00360187	0.907612	0.923463	n.s	-0.072676	0.023331	0.0412905	n.s	0.132333	0.000101169	0.000166704	n.s	-0.172138	2.11993e-06	5.73418e-06	n.s	-0.282849	1.8735e-11	1.43862e-10	n.s	-0.222228	9.79235e-09	2.58317e-08	n.s	-0.05009	0.11975	0.16501	n.s	0.0606208	0.0605923	0.0832305	n.s	7.99677	8.07325	7.86788	7.99986	7.68216	7.51003	7.39931	7.45995	7.9793	7.9883	7.98963	8.02983	8.06206	8.07664	8.0841	8.0702	7.89685	7.89756	7.82048	7.85661	8.06813	7.9678	7.98561	7.97791	7.65424	7.69306	7.71061	7.67073	7.50042	7.52691	7.52909	7.4837	7.43848	7.40867	7.41322	7.33687	7.41093	7.49364	7.49101	7.44424
ENSG00000117500	TMED5	transmembrane p24 trafficking protein 5 [Source:HGNC Symbol;Acc:HGNC:24251]	0.424095	5.47235e-10	1.43177e-09	n.s	-0.0673768	0.214888	0.297645	n.s	0.505106	3.078e-12	8.42861e-12	n.s	0.0810113	0.124785	0.181673	n.s	0.572483	6.42854e-14	2.32213e-13	n.s	-0.0203335	0.705062	0.754506	n.s	0.0321029	0.544761	0.619644	n.s	0.203601	0.000353211	0.000596843	n.s	0.223935	0.000126482	0.000303396	n.s	0.171498	0.00208188	0.00356222	n.s	5.69845	6.11837	5.62733	6.20317	5.90394	5.88053	5.93587	6.10933	5.71006	5.69731	5.67599	5.71042	6.21182	6.17201	6.07104	6.01863	5.48884	5.61642	5.81823	5.58585	6.22418	6.19054	6.20639	6.19157	5.961	5.83559	5.77824	6.04093	5.98228	5.89599	5.87163	5.77223	5.89083	5.86586	5.9783	6.0085	6.17753	6.08679	6.07618	6.09682
ENSG00000134970	TMED7	transmembrane p24 trafficking protein 7 [Source:HGNC Symbol;Acc:HGNC:24253]	0.829474	8.90171e-18	4.77613e-17	Up	0.300425	5.69876e-06	2.46114e-05	n.s	1.07012	5.29118e-22	3.61025e-21	Up	0.240649	6.69591e-05	0.000196601	n.s	0.769698	2.99056e-17	1.49269e-16	Up	-0.0427817	0.518993	0.583826	n.s	0.0203364	0.752255	0.803813	n.s	0.233623	0.000658156	0.00108313	n.s	0.276404	0.000116885	0.000282211	n.s	0.213286	0.00161414	0.0028039	n.s	5.29061	6.11786	5.58737	6.35759	4.64186	4.59695	4.65915	4.87796	5.27929	5.30736	5.28733	5.28846	6.17545	6.12697	6.13116	6.03787	5.41288	5.62806	5.72703	5.58149	6.39617	6.34444	6.26948	6.42025	4.79686	4.50139	4.50342	4.76577	4.65351	4.52776	4.73069	4.47585	4.67685	4.52153	4.66033	4.7779	4.88649	4.81939	4.87095	4.93503
ENSG00000184840	TMED9	transmembrane p24 trafficking protein 9 [Source:HGNC Symbol;Acc:HGNC:24878]	0.665766	2.32464e-19	1.4841e-18	Up	0.394276	7.18595e-12	9.81691e-11	n.s	1.02254	1.62778e-26	1.98843e-25	Up	0.356771	8.62657e-11	7.0412e-10	n.s	0.628261	1.23107e-18	7.1925e-18	Up	-0.0404904	0.344701	0.409531	n.s	0.22142	4.37577e-06	1.46504e-05	n.s	0.441808	2.12254e-13	8.94043e-13	n.s	0.482299	1.54256e-14	1.61907e-13	n.s	0.220388	4.41953e-06	1.04842e-05	n.s	7.72075	8.38767	8.11557	8.74401	7.95136	7.91002	8.17306	8.39388	7.64553	7.69403	7.73097	7.81246	8.4136	8.37156	8.39947	8.36606	8.13692	8.1612	8.03765	8.12652	8.78432	8.74433	8.69363	8.75375	7.91355	7.96032	8.02935	7.90222	7.77946	7.85143	7.97632	8.03289	8.21604	8.20618	8.1868	8.08323	8.3437	8.4333	8.40374	8.3948
ENSG00000106460	TMEM106B	transmembrane protein 106B [Source:HGNC Symbol;Acc:HGNC:22407]	1.03595	1.45864e-22	1.35156e-21	Up	0.171576	0.00331155	0.00773466	n.s	1.0602	4.09543e-23	3.17699e-22	Up	0.0242428	0.63675	0.711319	n.s	0.888621	1.71312e-20	1.22707e-19	Up	0.0497135	0.378802	0.444287	n.s	-0.262838	2.8329e-05	8.30592e-05	n.s	-0.0218831	0.695227	0.736316	n.s	-0.0715966	0.20919	0.271144	n.s	0.240955	0.000104115	0.000210246	n.s	5.21572	6.25044	5.38448	6.27383	5.34311	5.38743	5.07818	5.32314	5.17873	5.20382	5.1967	5.28365	6.29396	6.27144	6.25852	6.17784	5.23895	5.35238	5.54066	5.40594	6.33348	6.20563	6.22243	6.3338	5.38949	5.24573	5.25638	5.48082	5.50965	5.40171	5.34648	5.29188	5.01031	5.0305	5.05685	5.21504	5.40079	5.3322	5.26457	5.29499
ENSG00000110108	TMEM109	transmembrane protein 109 [Source:HGNC Symbol;Acc:HGNC:28771]	-0.399105	4.6798e-12	1.46396e-11	n.s	-0.0248972	0.553616	0.642463	n.s	-0.536681	3.73929e-16	1.40089e-15	n.s	-0.137576	0.00223595	0.00493941	n.s	-0.511784	1.77613e-15	7.36556e-15	n.s	-0.00418258	0.922829	0.94375	n.s	-0.22349	5.12801e-06	1.69637e-05	n.s	-0.509626	5.5202e-15	2.74864e-14	n.s	-0.505444	8.68839e-15	9.50767e-14	n.s	-0.286137	5.26295e-08	1.55256e-07	n.s	8.12701	7.72812	8.1008	7.59048	7.35579	7.35318	7.13189	6.84685	8.10767	8.10288	8.1144	8.18308	7.75079	7.72868	7.70508	7.72794	8.19351	8.12527	8.00109	8.08334	7.6224	7.52864	7.61098	7.59988	7.31539	7.32922	7.4605	7.31804	7.2677	7.35319	7.4067	7.38513	7.17026	7.11187	7.22738	7.01805	6.73328	6.90393	6.86889	6.8813
ENSG00000189077	TMEM120A	transmembrane protein 120A [Source:HGNC Symbol;Acc:HGNC:21697]	0.734212	3.41216e-14	1.30172e-13	Up	-0.547661	3.6664e-09	2.93598e-08	n.s	0.301464	5.37103e-05	8.68514e-05	n.s	-0.432748	2.11686e-08	1.14345e-07	n.s	0.849125	2.90588e-15	1.18223e-14	Up	0.274155	1.90632e-07	5.86527e-07	n.s	-0.309414	1.68593e-08	8.25187e-08	n.s	0.0871958	0.0546747	0.0716678	n.s	-0.186959	0.000119612	0.000288167	n.s	0.39661	2.92832e-11	1.24376e-10	n.s	3.19966	3.92976	2.6491	3.49457	6.48118	6.758	6.17308	6.56945	3.17759	3.26344	3.25407	3.10354	3.96161	3.90062	3.95242	3.90438	2.73096	2.56865	2.60522	2.69158	3.59175	3.37262	3.63954	3.37438	6.4347	6.52453	6.57017	6.39534	6.6969	6.7566	6.78528	6.79323	6.25374	6.21404	6.18521	6.03933	6.48491	6.57489	6.61867	6.59935
ENSG00000171202	TMEM126A	transmembrane protein 126A [Source:HGNC Symbol;Acc:HGNC:25382]	0.231797	0.000107829	0.000181396	n.s	-0.130472	0.021418	0.0403886	n.s	0.0585532	0.283772	0.318922	n.s	-0.173243	0.00241077	0.0052931	n.s	0.189025	0.00110154	0.00165963	n.s	0.0864012	0.169836	0.21883	n.s	0.0259097	0.671147	0.732414	n.s	0.162281	0.0100841	0.0145795	n.s	0.0758802	0.222474	0.286299	n.s	0.136372	0.0282073	0.0411374	n.s	4.86852	5.09977	4.73738	4.92723	4.18423	4.27385	4.20772	4.34153	4.78759	4.89628	4.85991	4.93032	5.09241	5.13626	5.12804	5.04238	4.6026	4.79372	4.84139	4.7118	4.86316	4.92914	4.99798	4.91862	4.1575	4.13429	4.18114	4.26398	4.22582	4.12553	4.21411	4.52996	4.1723	4.19506	4.16233	4.30118	4.4008	4.23313	4.3297	4.4025
ENSG00000171204	TMEM126B	transmembrane protein 126B [Source:HGNC Symbol;Acc:HGNC:30883]	-0.157005	0.00287516	0.00424867	n.s	-0.144166	0.00499325	0.0111538	n.s	-0.40159	3.49392e-10	8.21126e-10	n.s	-0.244585	1.73985e-05	5.67592e-05	n.s	-0.257424	5.4993e-06	1.00578e-05	n.s	-0.0819185	0.139964	0.183633	n.s	-0.133912	0.0160153	0.0280399	n.s	-0.307947	1.21861e-06	2.60253e-06	n.s	-0.226029	0.000227109	0.000522979	n.s	-0.174036	0.00288244	0.00483824	n.s	5.13338	4.97584	4.98862	4.73072	4.53219	4.45382	4.3947	4.22208	5.04203	5.16895	5.14593	5.1766	5.03982	4.92825	4.98236	4.95293	4.94418	5.0138	5.08729	4.90921	4.71134	4.80683	4.677	4.72772	4.61243	4.55159	4.46326	4.50146	4.4445	4.33394	4.48056	4.55628	4.27028	4.39494	4.38111	4.53249	4.22803	4.14048	4.20865	4.31115
ENSG00000111843	TMEM14C	transmembrane protein 14C [Source:HGNC Symbol;Acc:HGNC:20952]	-0.47645	4.23507e-12	1.32802e-11	n.s	-0.477755	2.66997e-12	3.9487e-11	n.s	-1.00113	4.96057e-23	3.81521e-22	Down	-0.52468	7.50462e-13	8.91019e-12	n.s	-0.523375	5.51177e-13	1.825e-12	n.s	-0.199218	0.00030977	0.000628538	n.s	-0.186974	0.000544523	0.001277	n.s	-0.338484	3.65164e-08	9.07237e-08	n.s	-0.139266	0.00995003	0.0173605	n.s	-0.15151	0.00477075	0.00781019	n.s	6.2533	5.78105	5.77956	5.25174	6.01749	5.82047	5.83091	5.67749	6.24842	6.1404	6.25969	6.36468	5.84306	5.72587	5.83049	5.72479	5.7568	5.84096	5.80756	5.71293	5.36125	5.29672	5.10802	5.24097	6.00412	6.04222	6.05258	5.97102	5.69306	5.72878	5.88209	5.97797	5.83856	5.81556	5.82047	5.84904	5.61994	5.62111	5.72877	5.74015
ENSG00000064545	TMEM161A	transmembrane protein 161A [Source:HGNC Symbol;Acc:HGNC:26020]	-0.000177143	0.997516	1	n.s	0.215713	0.000323364	0.000956465	n.s	0.181514	0.00202617	0.0028908	n.s	0.181691	0.00218987	0.00484505	n.s	-0.0341991	0.531704	0.570859	n.s	-0.171958	0.00167974	0.00308743	n.s	-0.0231515	0.64907	0.713476	n.s	-0.258861	8.27814e-06	1.6442e-05	n.s	-0.0869026	0.100365	0.141124	n.s	-0.235709	3.61455e-05	7.69657e-05	n.s	5.35883	5.35509	5.57196	5.54074	6.64913	6.48264	6.62849	6.39361	5.33537	5.33424	5.37076	5.39496	5.40118	5.35663	5.26035	5.40222	5.6579	5.65351	5.43108	5.54536	5.55712	5.52491	5.55835	5.52257	6.5466	6.71468	6.79075	6.54447	6.39087	6.48101	6.53533	6.52336	6.73437	6.64545	6.64874	6.48541	6.26177	6.45294	6.42974	6.43
ENSG00000164180	TMEM161B	transmembrane protein 161B [Source:HGNC Symbol;Acc:HGNC:28483]	-0.0388852	0.572921	0.618062	n.s	-0.067108	0.321665	0.414318	n.s	-0.0322657	0.631085	0.665737	n.s	0.00661951	0.922854	0.946804	n.s	0.0348423	0.602597	0.639954	n.s	0.0666213	0.300939	0.363542	n.s	-0.0620007	0.329642	0.406578	n.s	0.183424	0.00511031	0.00763866	n.s	0.116803	0.0708287	0.103202	n.s	0.245425	0.000298578	0.000570135	n.s	4.21396	4.17556	4.14095	4.17989	4.64971	4.71047	4.57872	4.83445	4.26402	4.29203	4.22969	4.07008	4.07979	4.26963	4.23887	4.11397	4.01998	4.01375	4.33417	4.19588	4.21299	4.22521	4.10797	4.1734	4.67499	4.59516	4.52146	4.80724	4.82697	4.71067	4.65949	4.64476	4.62532	4.37831	4.67639	4.63488	4.87427	4.823	4.81502	4.82551
ENSG00000134851	TMEM165	transmembrane protein 165 [Source:HGNC Symbol;Acc:HGNC:30760]	0.304277	4.6501e-11	1.3335e-10	n.s	0.0934049	0.0101099	0.020789	n.s	0.272199	7.06201e-10	1.62129e-09	n.s	-0.0320784	0.354451	0.441492	n.s	0.178794	4.81217e-06	8.84043e-06	n.s	0.123974	0.00104177	0.00197304	n.s	-0.0354087	0.317688	0.394165	n.s	0.107359	0.00366701	0.00557333	n.s	-0.0166154	0.638827	0.703507	n.s	0.142768	0.000190683	0.000374138	n.s	5.83947	6.14318	5.93376	6.11129	5.84981	5.97454	5.81407	5.95657	5.79188	5.83801	5.80021	5.92777	6.17653	6.15181	6.10533	6.13904	5.88101	5.95957	5.94536	5.9491	6.15382	6.10229	6.0516	6.13743	5.84788	5.80237	5.85785	5.89113	5.95465	5.95664	5.99727	5.9896	5.85641	5.78884	5.81455	5.79649	5.93109	5.93291	5.98178	5.98052
ENSG00000174695	TMEM167A	transmembrane protein 167A [Source:HGNC Symbol;Acc:HGNC:28330]	0.806166	6.493e-21	4.89441e-20	Up	-0.317285	3.91616e-08	2.56502e-07	n.s	0.30002	8.80638e-08	1.73856e-07	n.s	-0.506146	4.49154e-14	6.7047e-13	n.s	0.617305	1.40556e-16	6.5245e-16	Up	-0.00281602	0.954958	0.969374	n.s	-0.455929	1.4378e-11	1.12528e-10	n.s	-0.638854	6.0032e-16	3.3561e-15	Down	-0.636038	1.03651e-15	1.3277e-14	Down	-0.182925	0.00100184	0.00178842	n.s	6.37746	7.18209	6.05824	6.67718	5.88268	5.88048	5.42564	5.2428	6.37189	6.36618	6.34422	6.42755	7.27739	7.16881	7.17349	7.10865	5.96185	6.00493	6.2032	6.063	6.69227	6.63424	6.65197	6.73024	5.95713	5.84672	5.74442	5.98246	5.94631	5.83819	5.81905	5.91835	5.39848	5.3437	5.4454	5.51495	5.27009	5.13821	5.29555	5.26734
ENSG00000146802	TMEM168	transmembrane protein 168 [Source:HGNC Symbol;Acc:HGNC:25826]	-0.496708	3.63386e-07	7.49911e-07	n.s	0.0753073	0.320769	0.413645	n.s	-0.251235	0.00234259	0.00332575	n.s	0.245473	0.00551229	0.0112689	n.s	-0.326543	9.96652e-05	0.000164338	n.s	-0.0583901	0.301819	0.364452	n.s	-0.253882	4.18912e-05	0.000119434	n.s	0.0107369	0.846202	0.873895	n.s	0.069127	0.223733	0.28774	n.s	0.264619	2.33312e-05	5.07462e-05	n.s	3.46348	2.95715	3.52869	3.20367	5.55203	5.49275	5.29798	5.56252	3.38078	3.59788	3.44816	3.4271	3.13665	2.85954	2.90265	2.92976	3.37309	3.45387	3.75675	3.53103	3.06727	3.2314	3.11735	3.39868	5.63681	5.48722	5.44349	5.6406	5.54162	5.53089	5.40932	5.48915	5.25728	5.27476	5.26803	5.39185	5.64012	5.52332	5.59025	5.49636
ENSG00000170088	TMEM192	transmembrane protein 192 [Source:HGNC Symbol;Acc:HGNC:26775]	0.536548	2.24474e-11	6.61093e-11	n.s	0.112035	0.0708807	0.115225	n.s	0.545413	8.0563e-12	2.13225e-11	n.s	0.00886478	0.876957	0.912334	n.s	0.433377	2.31624e-09	5.65022e-09	n.s	0.523829	6.0028e-13	3.72168e-12	n.s	0.241563	2.87458e-05	8.42296e-05	n.s	0.757267	1.59478e-18	1.24923e-17	Up	0.233438	3.06836e-05	8.06461e-05	n.s	0.515704	3.94313e-13	2.13475e-12	n.s	4.29128	4.82806	4.40259	4.83626	5.52093	6.03933	5.7572	6.2783	4.18094	4.29701	4.36532	4.32184	4.82179	4.83131	4.85792	4.80122	4.40609	4.35734	4.47232	4.3746	4.79107	4.77717	4.91196	4.86482	5.61816	5.43099	5.53675	5.49781	6.07749	6.06879	6.14432	5.86672	5.69011	5.71316	5.66899	5.95654	6.32749	6.23943	6.28988	6.25643
ENSG00000244045	TMEM199	transmembrane protein 199 [Source:HGNC Symbol;Acc:HGNC:18085]	-0.297904	1.7058e-05	3.07677e-05	n.s	-0.00421995	0.941751	0.96461	n.s	-0.236619	0.000238145	0.000366319	n.s	0.0612852	0.331789	0.417582	n.s	-0.232399	0.000255406	0.000406244	n.s	0.0349298	0.501461	0.567253	n.s	-0.251427	1.53075e-05	4.68128e-05	n.s	-0.19099	0.000613167	0.00101256	n.s	-0.22592	0.000104128	0.000253065	n.s	0.060437	0.259174	0.3128	n.s	3.20352	2.90996	3.19835	2.96938	3.88294	3.92308	3.63217	3.69518	3.24235	3.19041	3.20532	3.17598	2.91578	2.9161	2.94211	2.86585	3.21582	3.12347	3.2463	3.20782	2.99335	2.92296	3.10309	2.85812	3.88092	3.9478	3.89445	3.80859	3.90791	3.84161	3.89739	4.04539	3.61465	3.59868	3.69965	3.61571	3.62158	3.75374	3.72298	3.6824
ENSG00000188807	TMEM201	transmembrane protein 201 [Source:HGNC Symbol;Acc:HGNC:33719]	-1.64153	2.15983e-33	1.22362e-31	Down	-0.0457917	0.284485	0.375331	n.s	-1.71817	2.11758e-34	1.03646e-32	Down	-0.0766458	0.120459	0.176124	n.s	-1.67238	5.95146e-34	3.78945e-32	Down	-0.00365931	0.931623	0.950447	n.s	0.275068	5.71744e-08	2.57817e-07	n.s	-0.272577	9.42282e-08	2.23827e-07	n.s	-0.268918	1.44044e-07	5.34499e-07	n.s	-0.547645	2.30093e-16	1.91058e-15	n.s	6.92547	5.28436	6.87655	5.20833	7.03044	7.02355	7.30578	6.75855	6.92772	6.92392	6.93088	6.91937	5.24475	5.29398	5.26035	5.33836	6.96201	6.94337	6.7206	6.88023	5.12208	5.16051	5.26999	5.28073	7.02151	7.02179	7.08929	6.98919	7.02611	7.1506	7.00185	6.91566	7.33237	7.2952	7.27199	7.32354	6.71208	6.79394	6.7847	6.74349
ENSG00000105518	TMEM205	transmembrane protein 205 [Source:HGNC Symbol;Acc:HGNC:29631]	0.250751	0.00145303	0.00221049	n.s	-0.0380406	0.606219	0.690105	n.s	0.0545023	0.457841	0.497158	n.s	-0.196249	0.00977918	0.0190114	n.s	0.0925429	0.207796	0.242355	n.s	-0.273982	0.0010552	0.0019961	n.s	-0.332189	8.53395e-05	0.00023079	n.s	-0.269094	0.00102291	0.00165056	n.s	0.00488787	0.951297	0.967247	n.s	0.0630952	0.422746	0.481656	n.s	4.42532	4.68414	4.38923	4.48502	4.43228	4.17144	4.09667	4.16243	4.45454	4.28954	4.46878	4.4884	4.65619	4.66424	4.73974	4.67637	4.4936	4.37324	4.25783	4.43226	4.54452	4.38934	4.53901	4.46721	4.38182	4.56851	4.52146	4.25735	4.0962	4.08899	4.22236	4.2782	4.32069	4.05256	4.2052	3.80824	4.01451	4.09333	4.29852	4.24337
ENSG00000168701	TMEM208	transmembrane protein 208 [Source:HGNC Symbol;Acc:HGNC:25015]	0.54623	3.73915e-12	1.18022e-11	n.s	0.00436572	0.940338	0.963779	n.s	0.449005	6.26552e-10	1.44442e-09	n.s	-0.0972251	0.0853141	0.130312	n.s	0.444639	6.56049e-10	1.66735e-09	n.s	0.0048458	0.925523	0.945968	n.s	-0.412023	6.114e-10	3.68736e-09	n.s	-0.303889	5.80614e-07	1.2789e-06	n.s	-0.308735	5.24496e-07	1.79788e-06	n.s	0.108134	0.0456782	0.0641715	n.s	4.89131	5.43907	4.89762	5.34073	6.2703	6.27563	5.85988	5.96901	4.83159	4.81185	4.92409	4.9977	5.50053	5.4282	5.42535	5.40222	4.92442	4.82441	4.95937	4.88228	5.40229	5.32908	5.24639	5.38516	6.23408	6.29736	6.35564	6.1941	6.11144	6.16283	6.40354	6.4247	5.88826	5.89623	5.91698	5.73807	5.93305	6.02453	5.9538	5.96466
ENSG00000146842	TMEM209	transmembrane protein 209 [Source:HGNC Symbol;Acc:HGNC:21898]	0.0396567	0.605209	0.649583	n.s	0.0212794	0.775015	0.834952	n.s	-0.21571	0.00693617	0.0094438	n.s	-0.255367	0.0018899	0.00423873	n.s	-0.23699	0.00285838	0.00414805	n.s	-0.587903	3.90408e-14	2.86193e-13	Down	0.0797312	0.118282	0.167841	n.s	-0.594531	1.73514e-14	8.15704e-14	Down	-0.00662795	0.904821	0.932491	n.s	-0.674262	2.26813e-16	1.88879e-15	Down	3.13299	3.1586	3.14948	2.91666	5.50723	4.91231	5.58353	4.91331	3.07256	3.15795	3.15485	3.14659	3.29264	3.19076	3.03991	3.1111	2.92462	3.16516	3.32698	3.18116	2.91544	2.76374	3.00933	2.97813	5.53584	5.43192	5.53917	5.522	5.01064	4.91385	4.94879	4.77594	5.5484	5.50015	5.59492	5.69064	4.91594	4.94754	4.97553	4.81423
ENSG00000119777	TMEM214	transmembrane protein 214 [Source:HGNC Symbol;Acc:HGNC:25983]	1.0631	4.20124e-30	1.22133e-28	Up	0.398462	3.34776e-14	7.2661e-13	n.s	1.4593	9.08656e-36	6.22646e-34	Up	0.396201	1.60171e-14	2.61322e-13	n.s	1.06084	2.30944e-30	7.0859e-29	Up	-0.181562	5.60322e-06	1.43266e-05	n.s	-0.149269	0.000102951	0.000274345	n.s	0.173061	1.10258e-05	2.1619e-05	n.s	0.354622	6.34705e-13	5.11389e-12	n.s	0.32233	9.3815e-12	4.23728e-11	n.s	6.9555	8.01822	7.35307	8.41423	8.07454	7.8914	7.92456	8.24797	6.96234	6.9675	6.94239	6.94977	7.98487	8.02087	8.03019	8.03695	7.39222	7.38438	7.28164	7.35405	8.42427	8.42734	8.38894	8.41636	8.08359	8.05503	8.12	8.03953	7.87587	7.95023	7.95025	7.78927	7.96961	7.93069	7.97631	7.82163	8.22294	8.27342	8.24457	8.25094
ENSG00000186501	TMEM222	transmembrane protein 222 [Source:HGNC Symbol;Acc:HGNC:25363]	-0.376439	1.76113e-08	4.06002e-08	n.s	-0.180224	0.00143003	0.00366484	n.s	-0.549489	5.65337e-13	1.63522e-12	n.s	-0.17305	0.00339335	0.00724378	n.s	-0.369265	2.49693e-08	5.57585e-08	n.s	-0.120705	0.0169507	0.0264958	n.s	-0.274928	1.08039e-06	3.97818e-06	n.s	-0.512445	2.32835e-13	9.75969e-13	n.s	-0.39174	6.73138e-10	3.41313e-09	n.s	-0.237517	1.8579e-05	4.08921e-05	n.s	5.45003	5.07465	5.27048	4.89976	6.65074	6.53203	6.37457	6.14002	5.43163	5.37483	5.46006	5.53359	5.0832	5.08672	5.02708	5.1016	5.34349	5.32301	5.15199	5.26343	5.02546	4.9043	4.8132	4.85608	6.58261	6.65496	6.76	6.60538	6.44639	6.57082	6.58955	6.52136	6.48302	6.37121	6.4432	6.20086	6.05776	6.16013	6.16172	6.18048
ENSG00000089063	TMEM230	transmembrane protein 230 [Source:HGNC Symbol;Acc:HGNC:15876]	-0.0840261	0.0407879	0.0531888	n.s	-0.14718	0.000569527	0.00159632	n.s	-0.303062	1.70035e-09	3.7982e-09	n.s	-0.219036	2.23788e-06	8.57604e-06	n.s	-0.155882	0.000315925	0.000498538	n.s	-0.196585	4.90389e-06	1.26396e-05	n.s	-0.20633	1.88769e-06	6.71708e-06	n.s	-0.351647	6.7771e-12	2.41512e-11	n.s	-0.155062	0.000185609	0.000434012	n.s	-0.145318	0.000382369	0.000718691	n.s	6.36765	6.28446	6.2218	6.0654	7.61816	7.42167	7.41072	7.26648	6.39218	6.32108	6.32675	6.43061	6.32945	6.29538	6.30617	6.20685	6.20005	6.20806	6.27273	6.20635	6.0664	6.06595	6.01207	6.11718	7.65841	7.57017	7.62199	7.62207	7.36672	7.34519	7.45685	7.51791	7.50182	7.3626	7.42903	7.34943	7.24341	7.24935	7.30997	7.26318
ENSG00000106771	TMEM245	transmembrane protein 245 [Source:HGNC Symbol;Acc:HGNC:1363]	0.155626	0.00280282	0.00414774	n.s	-0.592925	4.18389e-15	1.06371e-13	Down	-0.894621	3.20815e-21	1.99936e-20	Down	-1.05025	7.85558e-24	9.82972e-22	Down	-0.301695	4.56003e-07	9.13785e-07	n.s	0.104765	0.0451579	0.0654272	n.s	-0.88331	2.40578e-20	9.13436e-19	Down	-1.03295	1.08339e-22	1.59406e-21	Down	-1.13771	3.25854e-24	2.23288e-22	Down	-0.149635	0.00903333	0.0142283	n.s	7.06216	7.21792	6.47005	6.16862	6.48489	6.58399	5.59903	5.45225	6.97023	7.07248	7.10212	7.1038	7.21813	7.26103	7.25251	7.14	6.41233	6.4735	6.49809	6.49626	6.12478	6.15187	6.18115	6.21668	6.43932	6.4119	6.48121	6.60712	6.66497	6.69411	6.55291	6.42398	5.43151	5.61617	5.60715	5.7413	5.53795	5.42915	5.48341	5.3585
ENSG00000182087	TMEM259	transmembrane protein 259 [Source:HGNC Symbol;Acc:HGNC:17039]	0.235157	4.7983e-06	9.02581e-06	n.s	0.0378044	0.404213	0.497701	n.s	0.362589	3.71146e-10	8.69976e-10	n.s	0.127431	0.00672265	0.0135035	n.s	0.324784	5.62333e-09	1.32677e-08	n.s	0.00812051	0.857449	0.890523	n.s	0.022491	0.618205	0.685677	n.s	0.0752803	0.100245	0.126404	n.s	0.0671598	0.142394	0.192617	n.s	0.0527893	0.245164	0.297513	n.s	8.20965	8.44461	8.24554	8.57204	8.35822	8.3693	8.382	8.4367	8.19254	8.2087	8.21365	8.22373	8.45368	8.40405	8.44292	8.47777	8.32783	8.26244	8.1278	8.2641	8.59069	8.57573	8.58813	8.53363	8.33452	8.46942	8.42313	8.20582	8.29231	8.43881	8.36634	8.37974	8.47509	8.40404	8.40983	8.23902	8.37524	8.491	8.45277	8.42779
ENSG00000151135	TMEM263	transmembrane protein 263 [Source:HGNC Symbol;Acc:HGNC:28281]	1.61739	4.80084e-33	2.53986e-31	Up	0.242891	6.39693e-06	2.72504e-05	n.s	1.5852	8.92448e-33	3.21863e-31	Up	-0.0321971	0.460508	0.548024	n.s	1.3423	3.80093e-30	1.1072e-28	Up	-0.0314766	0.541077	0.604745	n.s	-0.140427	0.00803872	0.0149145	n.s	0.471794	3.00078e-12	1.11321e-11	n.s	0.50327	7.74605e-13	6.13123e-12	n.s	0.61222	1.01784e-15	7.75779e-15	Up	5.60073	7.21621	5.84233	7.18366	5.19798	5.16916	5.05528	5.66999	5.57459	5.60097	5.58522	5.64211	7.27612	7.22662	7.22518	7.13693	5.76608	5.85022	5.95868	5.79435	7.22094	7.18705	7.09521	7.23143	5.27609	5.09162	5.12094	5.30327	5.18675	5.0853	5.17838	5.2262	4.93762	5.02288	5.091	5.16964	5.72045	5.6325	5.68477	5.64226
ENSG00000112697	TMEM30A	transmembrane protein 30A [Source:HGNC Symbol;Acc:HGNC:16667]	0.36692	2.60055e-12	8.33079e-12	n.s	0.414747	5.59979e-14	1.16784e-12	n.s	0.605479	1.26363e-19	6.71233e-19	Up	0.238559	1.24956e-07	5.94617e-07	n.s	0.190732	7.99866e-06	1.43912e-05	n.s	0.239612	3.30329e-07	9.87008e-07	n.s	0.179937	4.27584e-05	0.000121672	n.s	0.601191	6.28125e-19	5.22469e-18	Up	0.361579	1.06684e-11	7.20405e-11	n.s	0.421254	9.25885e-14	5.41605e-13	n.s	8.11453	8.48106	8.52841	8.71964	6.87348	7.114	7.05238	7.47549	8.09908	8.10217	8.14205	8.1148	8.51405	8.50105	8.48393	8.4252	8.44543	8.51765	8.57685	8.57372	8.74208	8.6733	8.70429	8.75887	6.8381	6.79268	6.87863	6.98451	7.15079	7.101	7.07587	7.12834	6.96552	7.00757	7.08541	7.15103	7.52019	7.46324	7.48898	7.42953
ENSG00000109133	TMEM33	transmembrane protein 33 [Source:HGNC Symbol;Acc:HGNC:25541]	-0.436004	7.96441e-13	2.66716e-12	n.s	0.409274	8.34558e-13	1.36469e-11	n.s	0.261158	1.09463e-07	2.14659e-07	n.s	0.697162	5.40289e-20	2.76575e-18	Up	-0.148116	0.000603537	0.00092986	n.s	0.216347	2.34135e-06	6.29169e-06	n.s	0.458047	5.91637e-15	8.47974e-14	n.s	1.00241	9.65495e-28	3.44751e-26	Up	0.786061	1.43159e-23	8.47758e-22	Up	0.544361	5.94816e-18	6.23864e-17	n.s	5.39487	4.95605	5.80473	5.6562	5.9608	6.17103	6.41789	6.96221	5.32398	5.37835	5.41163	5.46551	4.99386	4.98223	4.87024	4.97788	5.77346	5.81428	5.83934	5.79184	5.58674	5.64472	5.66576	5.72758	5.98399	5.92957	5.95458	5.97507	6.27821	6.17844	6.18574	6.04174	6.36603	6.41789	6.41739	6.47028	6.99236	6.93016	6.96517	6.96115
ENSG00000095209	TMEM38B	transmembrane protein 38B [Source:HGNC Symbol;Acc:HGNC:25535]	-0.342407	7.5325e-08	1.64481e-07	n.s	0.0765693	0.129257	0.193993	n.s	-0.250299	1.35491e-05	2.2876e-05	n.s	0.0921084	0.0922772	0.139555	n.s	-0.326868	6.51811e-08	1.40455e-07	n.s	0.151676	0.00201522	0.00366334	n.s	0.0190233	0.678551	0.738694	n.s	-0.130808	0.00721062	0.0105932	n.s	-0.282485	3.24943e-07	1.15029e-06	n.s	-0.149832	0.00231154	0.00392994	n.s	4.17113	3.83037	4.24656	3.9195	4.77967	4.93524	4.79678	4.64877	4.12547	4.16438	4.17798	4.21668	3.88683	3.79216	3.85242	3.79007	4.20423	4.19239	4.33044	4.25916	3.94756	3.91766	3.84205	3.97072	4.85205	4.67229	4.75565	4.83869	4.86158	4.89885	4.99451	4.98603	4.75649	4.74929	4.80008	4.88127	4.57534	4.63411	4.66348	4.72216
ENSG00000166471	TMEM41B	transmembrane protein 41B [Source:HGNC Symbol;Acc:HGNC:28948]	0.0363554	0.443665	0.491292	n.s	0.0693375	0.139076	0.206256	n.s	0.289051	1.0968e-07	2.15055e-07	n.s	0.252696	1.89652e-06	7.35012e-06	n.s	0.219714	1.41024e-05	2.4854e-05	n.s	0.0570236	0.277409	0.33847	n.s	0.42395	6.57233e-11	4.61571e-10	n.s	0.502588	4.61578e-13	1.87365e-12	n.s	0.445565	2.75331e-11	1.73241e-10	n.s	0.0786386	0.104224	0.137116	n.s	4.79336	4.83217	4.86234	5.08177	4.24282	4.3002	4.66106	4.74286	4.76054	4.76592	4.82537	4.82161	4.81902	4.76846	4.87024	4.87095	4.84957	4.83449	4.83878	4.92652	5.03163	5.16051	5.05096	5.08397	4.3349	4.17682	4.21782	4.24175	4.33201	4.2275	4.32563	4.31565	4.52965	4.64587	4.65592	4.81277	4.77113	4.68669	4.78093	4.73269
ENSG00000170876	TMEM43	transmembrane protein 43 [Source:HGNC Symbol;Acc:HGNC:28472]	0.00207049	0.952206	0.965026	n.s	0.252019	3.20495e-09	2.60266e-08	n.s	0.222253	5.95936e-08	1.19088e-07	n.s	0.220183	8.07604e-08	3.95552e-07	n.s	-0.029766	0.380839	0.421106	n.s	-0.302608	1.41459e-10	6.48279e-10	n.s	0.203857	6.67629e-07	2.53287e-06	n.s	0.129614	0.000633213	0.00104423	n.s	0.432222	2.85128e-15	3.36035e-14	n.s	-0.0742428	0.0391811	0.0558637	n.s	6.74424	6.74603	6.99619	6.96643	6.25801	5.95321	6.46064	6.38828	6.75407	6.74288	6.74368	6.73632	6.77495	6.72763	6.73356	6.748	6.97594	6.99887	7.02059	6.98936	6.96304	6.93828	6.98804	6.97636	6.19192	6.2494	6.29925	6.29147	5.98925	6.01485	5.92321	5.88552	6.46072	6.44153	6.56852	6.37181	6.39747	6.39639	6.38723	6.37203
ENSG00000116209	TMEM59	transmembrane protein 59 [Source:HGNC Symbol;Acc:HGNC:1239]	0.382279	2.26421e-13	7.99951e-13	n.s	0.335448	9.33676e-12	1.24174e-10	n.s	0.642491	2.29965e-21	1.45331e-20	Up	0.260212	5.43935e-09	3.24377e-08	n.s	0.307043	6.55083e-11	1.8083e-10	n.s	0.2194	2.40435e-07	7.2962e-07	n.s	0.0970137	0.00932568	0.0170907	n.s	0.520793	2.71256e-18	2.06746e-17	n.s	0.301392	9.98426e-11	5.74005e-10	n.s	0.423779	3.00189e-15	2.15064e-14	n.s	6.44769	6.82875	6.78374	7.08983	6.9523	7.17236	7.04952	7.47344	6.44412	6.42022	6.40755	6.51886	6.9262	6.82785	6.83241	6.72853	6.7517	6.76543	6.81419	6.80365	7.14995	7.09493	7.02476	7.08968	6.9409	6.8978	6.97967	6.99085	7.15725	7.15786	7.15674	7.2176	7.00548	7.06438	7.08896	7.03925	7.45376	7.4993	7.47038	7.47031
ENSG00000137216	TMEM63B	transmembrane protein 63B [Source:HGNC Symbol;Acc:HGNC:17735]	0.0860299	0.0483451	0.0624942	n.s	0.142764	0.00143306	0.00367132	n.s	0.194935	3.08468e-05	5.07588e-05	n.s	0.108905	0.0128469	0.0242927	n.s	0.0521705	0.215266	0.250479	n.s	-0.16262	0.000183675	0.000384336	n.s	-0.453323	1.56478e-14	2.05966e-13	n.s	-0.366593	1.00989e-11	3.53671e-11	n.s	-0.203973	7.27058e-06	2.10638e-05	n.s	0.0867301	0.0355028	0.050951	n.s	6.36203	6.44885	6.50207	6.55736	7.97353	7.81183	7.52162	7.60831	6.43151	6.36203	6.34093	6.31364	6.42323	6.4255	6.44927	6.49739	6.64575	6.46703	6.40427	6.49123	6.59288	6.5597	6.53907	6.5378	7.95858	7.98179	8.07171	7.88206	7.80767	7.86828	7.81321	7.75816	7.56853	7.52253	7.54265	7.45275	7.54653	7.61155	7.63689	7.63826
ENSG00000164983	TMEM65	transmembrane protein 65 [Source:HGNC Symbol;Acc:HGNC:25203]	-0.181511	0.0029901	0.0044081	n.s	0.07994	0.154916	0.225631	n.s	-0.0491176	0.382929	0.421345	n.s	0.132393	0.0259182	0.0454003	n.s	-0.129058	0.023462	0.0309543	n.s	-0.241583	6.13024e-05	0.000136554	n.s	0.171827	0.00185335	0.00391856	n.s	0.211047	0.000199682	0.000345404	n.s	0.45263	1.32633e-10	7.47588e-10	n.s	0.0392207	0.448308	0.507965	n.s	4.5043	4.31928	4.58677	4.45501	4.98305	4.73595	5.15241	5.19031	4.56142	4.46123	4.51119	4.48337	4.43511	4.30086	4.24203	4.29914	4.48913	4.67047	4.61379	4.57368	4.50368	4.37047	4.40978	4.5361	4.9526	4.96705	4.91178	5.10076	4.8087	4.81023	4.60368	4.72118	5.1151	5.14591	5.07788	5.27075	5.2876	5.10887	5.23968	5.12507
ENSG00000175606	TMEM70	transmembrane protein 70 [Source:HGNC Symbol;Acc:HGNC:26050]	-0.624915	2.30883e-18	1.3242e-17	Down	-0.475426	9.25028e-15	2.20749e-13	n.s	-1.00526	4.50133e-26	5.14555e-25	Down	-0.380345	1.11675e-10	8.89319e-10	n.s	-0.529833	1.89209e-15	7.83066e-15	n.s	-0.0541886	0.191051	0.243187	n.s	-0.209262	5.86179e-06	1.92319e-05	n.s	-0.352428	7.46722e-11	2.40711e-10	n.s	-0.298239	8.61932e-09	3.76654e-08	n.s	-0.143166	0.00126844	0.00223522	n.s	5.32325	4.69979	4.84897	4.3196	5.36129	5.30996	5.15339	5.00848	5.23691	5.34149	5.3019	5.4127	4.78107	4.62622	4.72399	4.66788	4.8519	4.85445	4.82032	4.86921	4.34598	4.24796	4.31395	4.37051	5.39617	5.31952	5.34378	5.38568	5.24033	5.27732	5.33637	5.38584	5.14231	5.19423	5.14338	5.13364	5.0145	4.99482	5.0523	4.97231
ENSG00000103978	TMEM87A	transmembrane protein 87A [Source:HGNC Symbol;Acc:HGNC:24522]	0.0300046	0.489265	0.536748	n.s	-0.23678	1.93456e-06	9.10047e-06	n.s	-0.361889	1.59722e-10	3.83833e-10	n.s	-0.391893	2.20457e-11	2.02062e-10	n.s	-0.125109	0.00637742	0.0089428	n.s	-0.290075	9.60869e-09	3.50581e-08	n.s	-0.407652	7.99639e-13	7.73827e-12	n.s	-0.711845	8.47465e-21	9.183e-20	Down	-0.42177	1.07212e-12	8.34839e-12	n.s	-0.304194	6.07528e-09	1.97839e-08	n.s	5.33085	5.35833	5.09374	4.96953	6.0809	5.78909	5.67229	5.36921	5.33012	5.31842	5.35129	5.32359	5.4095	5.42023	5.35693	5.24666	5.04826	5.05134	5.18638	5.08899	4.94278	4.98999	4.94965	4.99572	6.06349	6.06921	6.03613	6.15478	5.83204	5.77634	5.81905	5.72894	5.59168	5.6591	5.74776	5.69064	5.38843	5.35986	5.28155	5.44699
ENSG00000153214	TMEM87B	transmembrane protein 87B [Source:HGNC Symbol;Acc:HGNC:25913]	-0.12285	0.0030722	0.00452404	n.s	-0.101689	0.0117709	0.0237964	n.s	-0.197982	7.31207e-06	1.25937e-05	n.s	-0.0751321	0.062342	0.0986476	n.s	-0.096293	0.016969	0.0227656	n.s	-0.437837	1.54791e-13	1.04673e-12	n.s	-0.524698	2.86218e-16	5.12911e-15	n.s	-0.801949	1.29844e-22	1.88162e-21	Down	-0.364112	1.34449e-10	7.57228e-10	n.s	-0.277251	7.69383e-08	2.23169e-07	n.s	6.03295	5.90847	5.93105	5.83453	5.72691	5.28393	5.20099	4.92367	6.03545	6.05849	6.01289	6.02499	5.89267	5.98035	5.89424	5.86661	5.87702	5.94701	5.94657	5.9536	5.81368	5.86423	5.80738	5.85281	5.69293	5.68475	5.7325	5.79745	5.39533	5.25981	5.27417	5.2064	5.14016	5.16266	5.2824	5.21876	4.96926	4.88316	4.99167	4.85058
ENSG00000109084	TMEM97	transmembrane protein 97 [Source:HGNC Symbol;Acc:HGNC:28106]	-0.204931	1.08314e-06	2.14688e-06	n.s	0.298722	7.78971e-11	8.66929e-10	n.s	0.381688	5.0433e-14	1.5863e-13	n.s	0.586618	3.42917e-20	1.80754e-18	Up	0.0829659	0.0193125	0.0257392	n.s	0.604908	2.33071e-21	5.44462e-20	Up	0.650062	1.08672e-22	6.68284e-21	Up	0.6265	4.8616e-22	6.38307e-21	Up	0.0215927	0.520417	0.59268	n.s	-0.0235616	0.479336	0.53968	n.s	5.75193	5.54941	6.0522	6.13512	6.14342	6.74771	6.79322	6.7698	5.7208	5.68787	5.81179	5.78725	5.55901	5.5223	5.56078	5.55556	6.00743	6.10353	6.03328	6.06456	6.10591	6.11007	6.15949	6.16501	6.12339	6.10443	6.18812	6.15775	6.77932	6.7131	6.77315	6.72529	6.75496	6.78991	6.83349	6.79452	6.70519	6.80175	6.78338	6.78886
ENSG00000144747	TMF1	TATA element modulatory factor 1 [Source:HGNC Symbol;Acc:HGNC:11870]	1.43596	6.12734e-31	2.08445e-29	Up	-0.138578	0.006519	0.0141378	n.s	1.21199	5.16491e-28	7.83999e-27	Up	-0.223961	5.93873e-06	2.11635e-05	n.s	1.35057	7.08549e-30	1.97215e-28	Up	0.117361	0.0162479	0.0254582	n.s	-0.382286	4.29702e-10	2.65268e-09	n.s	0.0920138	0.0542424	0.0711465	n.s	-0.0253473	0.591038	0.659922	n.s	0.474299	9.46039e-13	4.87764e-12	n.s	5.25455	6.6872	5.11477	6.46413	5.61876	5.73068	5.23341	5.70991	5.2162	5.32208	5.27557	5.20437	6.70837	6.72151	6.65084	6.66807	5.00815	5.13997	5.15199	5.15898	6.42692	6.42065	6.48922	6.51972	5.64325	5.55922	5.56312	5.70946	5.80463	5.78207	5.73015	5.60586	5.1151	5.23571	5.20504	5.37778	5.77186	5.65703	5.70379	5.70698
ENSG00000138594	TMOD3	tropomodulin 3 [Source:HGNC Symbol;Acc:HGNC:11873]	0.221459	0.00400607	0.00582885	n.s	0.23556	0.00217961	0.00533685	n.s	0.389769	3.93644e-06	6.92909e-06	n.s	0.16831	0.0226399	0.0402207	n.s	0.15421	0.0338541	0.0438568	n.s	0.262144	0.00213607	0.00386497	n.s	0.14565	0.0704822	0.106225	n.s	0.150227	0.0635245	0.0824793	n.s	-0.111918	0.16195	0.216046	n.s	0.00457665	0.953257	0.971072	n.s	6.06858	6.29199	6.30507	6.45886	5.1283	5.39289	5.26264	5.2838	5.97788	6.02438	6.16086	6.11119	6.26828	6.31128	6.29783	6.29056	6.18905	6.3609	6.37249	6.29783	6.43547	6.35582	6.50557	6.53858	5.2905	4.89379	5.13486	5.19404	5.47199	5.37703	5.39356	5.32898	5.10186	5.26445	5.08555	5.5987	5.324	5.23507	5.256	5.32014
ENSG00000120802	TMPO	thymopoietin [Source:HGNC Symbol;Acc:HGNC:11875]	-1.01845	1.44401e-26	2.32171e-25	Down	0.115473	0.00621084	0.0135436	n.s	-0.804633	6.71976e-23	5.07864e-22	Down	0.213814	9.49422e-06	3.24595e-05	n.s	-0.920106	3.19502e-25	4.11606e-24	Down	-0.123212	0.00488446	0.00835363	n.s	0.208766	6.99817e-06	2.26912e-05	n.s	-0.329383	6.216e-10	1.83371e-09	n.s	-0.206172	1.37953e-05	3.81171e-05	n.s	-0.538149	1.86928e-16	1.57857e-15	n.s	7.08727	6.06811	7.201	6.28239	6.7233	6.60008	6.93011	6.39404	7.04448	7.07719	7.12305	7.10435	6.11402	6.0561	6.02032	6.08201	7.10807	7.17671	7.32765	7.19157	6.2513	6.26025	6.24912	6.36891	6.74508	6.66286	6.69428	6.791	6.62262	6.5675	6.63511	6.5751	6.8544	6.87156	6.985	7.00949	6.46513	6.38298	6.37101	6.35704
ENSG00000188167	TMPPE	transmembrane protein with metallophosphoesterase domain [Source:HGNC Symbol;Acc:HGNC:33865]	0.723217	3.11197e-11	9.05952e-11	Up	0.595145	3.59086e-09	2.8803e-08	Up	1.34311	1.63817e-21	1.05379e-20	Up	0.619897	3.3232e-11	2.9374e-10	Up	0.747969	7.32888e-14	2.6313e-13	Up	0.686806	6.23541e-06	1.58389e-05	Up	1.02111	1.64236e-10	1.0767e-09	Up	1.53538	7.6426e-17	4.78161e-16	Up	0.848571	7.81929e-10	3.92738e-09	Up	0.514265	5.15973e-06	1.2138e-05	n.s	2.81592	3.55051	3.4189	4.16587	1.14001	1.76661	2.13723	2.65117	2.65231	2.66735	2.90299	3.04103	3.52127	3.5537	3.57469	3.55239	3.33701	3.57911	3.26202	3.49746	4.09229	4.13659	4.164	4.27062	1.1165	1.09066	1.17703	1.17586	2.04033	1.82695	1.74789	1.45127	1.90718	2.20276	2.14668	2.29231	2.76969	2.70975	2.66722	2.458
ENSG00000139324	TMTC3	transmembrane O-mannosyltransferase targeting cadherins 3 [Source:HGNC Symbol;Acc:HGNC:26899]	0.393255	8.74211e-07	1.74599e-06	n.s	0.426571	1.05205e-07	6.35827e-07	n.s	0.665137	6.92929e-13	1.98749e-12	Up	0.271883	0.000123572	0.000346342	n.s	0.238567	0.000452628	0.000704448	n.s	0.599849	5.08112e-10	2.16837e-09	Up	0.473784	9.87286e-08	4.26894e-07	n.s	1.01519	8.60162e-18	6.11548e-17	Up	0.415341	3.23116e-07	1.1441e-06	n.s	0.541406	5.26188e-10	1.93456e-09	n.s	4.13153	4.52388	4.55566	4.79146	3.59241	4.18062	4.06138	4.60938	4.06357	4.16165	4.21744	4.08344	4.54988	4.5257	4.55868	4.46126	4.42808	4.58601	4.57184	4.6367	4.81749	4.77064	4.68819	4.88952	3.68905	3.38594	3.47701	3.81764	4.32651	4.24421	4.12881	4.02293	3.87036	4.02839	4.11386	4.23292	4.61179	4.57097	4.65047	4.60429
ENSG00000164897	TMUB1	transmembrane and ubiquitin like domain containing 1 [Source:HGNC Symbol;Acc:HGNC:21709]	0.203788	0.000729458	0.00114072	n.s	0.00141401	0.979856	0.991779	n.s	0.344467	1.45518e-07	2.82783e-07	n.s	0.140678	0.0135477	0.0254771	n.s	0.343053	1.375e-07	2.88261e-07	n.s	-0.0395716	0.425376	0.491966	n.s	0.0415225	0.398812	0.477288	n.s	-0.00108659	0.982353	0.993247	n.s	0.038485	0.438822	0.5146	n.s	-0.0426091	0.387449	0.446281	n.s	5.20428	5.40862	5.20427	5.54919	7.01274	6.97438	7.05436	7.01196	5.20764	5.19184	5.14269	5.27495	5.4095	5.3445	5.40148	5.47899	5.27147	5.28149	5.06283	5.20129	5.56139	5.57599	5.55747	5.50189	7.02305	7.02517	7.09313	6.90962	6.83843	6.9245	7.05714	7.07747	7.16204	7.07953	7.04046	6.93541	6.88175	7.07145	7.04938	7.04528
ENSG00000168591	TMUB2	transmembrane and ubiquitin like domain containing 2 [Source:HGNC Symbol;Acc:HGNC:28459]	0.158456	0.000673469	0.00105603	n.s	0.0291775	0.499571	0.591961	n.s	0.52272	8.40707e-16	3.04884e-15	n.s	0.364264	5.67805e-11	4.7754e-10	n.s	0.493542	4.39536e-15	1.75692e-14	n.s	-0.0759946	0.0787358	0.109174	n.s	-0.0784298	0.0663397	0.100827	n.s	0.159424	0.00038003	0.000640129	n.s	0.235419	1.41574e-06	4.56168e-06	n.s	0.237854	9.03458e-07	2.31949e-06	n.s	5.39465	5.55554	5.42547	5.91859	5.81257	5.73834	5.7344	5.97229	5.49944	5.39934	5.38177	5.29804	5.51772	5.54938	5.56584	5.58924	5.46472	5.42091	5.39233	5.42392	5.92776	5.96032	5.90241	5.88387	5.7655	5.86395	5.82719	5.79363	5.68521	5.74649	5.76637	5.7553	5.76274	5.82524	5.77105	5.57858	5.92781	5.98471	5.95203	6.02463
ENSG00000139921	TMX1	thioredoxin related transmembrane protein 1 [Source:HGNC Symbol;Acc:HGNC:15487]	-0.165844	0.000897543	0.00139117	n.s	-0.24918	2.73141e-06	1.24738e-05	n.s	-0.557271	3.49625e-15	1.21027e-14	n.s	-0.391427	1.9456e-10	1.47821e-09	n.s	-0.308091	5.47777e-08	1.19089e-07	n.s	-0.0641645	0.20297	0.256746	n.s	-0.206906	0.000132304	0.000346408	n.s	-0.515965	4.62428e-13	1.87658e-12	n.s	-0.4518	3.66022e-11	2.26346e-10	n.s	-0.309059	2.89264e-07	7.85823e-07	n.s	6.41702	6.25119	6.1663	5.85932	5.64987	5.58525	5.43342	5.13578	6.37359	6.43779	6.41739	6.43929	6.28495	6.24157	6.28791	6.19034	6.06571	6.14231	6.27128	6.1859	5.86812	5.82254	5.82993	5.91669	5.69448	5.58936	5.62738	5.68824	5.60805	5.59372	5.56138	5.57787	5.28	5.3215	5.53135	5.60084	5.18029	5.19933	5.08598	5.0775
ENSG00000213593	TMX2	thioredoxin related transmembrane protein 2 [Source:HGNC Symbol;Acc:HGNC:30739]	0.00567086	0.879754	0.903294	n.s	-0.0361492	0.333987	0.42689	n.s	0.0709961	0.0609447	0.0750723	n.s	0.0653253	0.0851734	0.130125	n.s	0.107145	0.00569696	0.00802774	n.s	-0.232478	1.86984e-07	5.76291e-07	n.s	0.0894378	0.0191641	0.0329949	n.s	0.0174041	0.639353	0.683757	n.s	0.249882	4.08113e-08	1.62951e-07	n.s	-0.0720337	0.0567425	0.0782774	n.s	6.55017	6.55515	6.51461	6.6222	6.67787	6.44633	6.76703	6.69591	6.55175	6.54315	6.4652	6.64056	6.56147	6.59729	6.47975	6.58209	6.52741	6.44839	6.56417	6.51849	6.64175	6.6125	6.58769	6.64686	6.67185	6.61156	6.68376	6.74431	6.45103	6.42085	6.45	6.46345	6.75002	6.76087	6.84838	6.70883	6.67577	6.71241	6.66506	6.73042
ENSG00000166479	TMX3	thioredoxin related transmembrane protein 3 [Source:HGNC Symbol;Acc:HGNC:24718]	-0.276341	3.0259e-05	5.35448e-05	n.s	0.392499	1.08764e-08	7.94072e-08	n.s	0.27753	1.15582e-05	1.96321e-05	n.s	0.553872	3.40888e-12	3.62021e-11	n.s	-0.114968	0.0397254	0.0509991	n.s	0.0386236	0.514618	0.579857	n.s	0.394199	1.37887e-08	6.81386e-08	n.s	0.547938	1.95819e-12	7.42514e-12	n.s	0.509315	2.55551e-11	1.61289e-10	n.s	0.153739	0.00738871	0.0117901	n.s	4.87975	4.60606	5.27194	5.15688	4.81498	4.8361	5.2073	5.36193	4.87188	4.84282	4.90386	4.90045	4.57145	4.62004	4.63289	4.59986	5.18093	5.26027	5.35526	5.2913	5.17598	5.07406	5.15487	5.22262	4.94351	4.77204	4.72059	4.8238	5.08303	4.82618	4.69553	4.73966	5.17113	5.14731	5.23195	5.27879	5.45923	5.33474	5.25505	5.39871
ENSG00000125827	TMX4	thioredoxin related transmembrane protein 4 [Source:HGNC Symbol;Acc:HGNC:25237]	0.0909618	0.0307566	0.0407427	n.s	0.441659	3.90158e-14	8.41736e-13	n.s	0.652835	4.38596e-20	2.44438e-19	Up	0.561873	1.09412e-17	3.34275e-16	n.s	0.211176	2.43633e-06	4.59668e-06	n.s	-0.445232	3.35131e-14	2.48584e-13	n.s	0.0689569	0.083152	0.122926	n.s	-0.449982	1.83507e-14	8.60991e-14	n.s	-0.00475039	0.907457	0.934004	n.s	-0.518939	1.48601e-16	1.27057e-15	n.s	5.99349	6.08271	6.43462	6.6448	6.60056	6.15413	6.66886	6.15181	5.92142	6.01157	6.02464	6.01631	6.13924	6.11933	6.09223	5.98004	6.38087	6.42855	6.46876	6.46028	6.68772	6.59487	6.59747	6.69914	6.6157	6.50884	6.63111	6.64658	6.20972	6.09205	6.21638	6.09835	6.62751	6.61788	6.70281	6.72723	6.15245	6.15798	6.16376	6.13303
ENSG00000041982	TNC	tenascin C [Source:HGNC Symbol;Acc:HGNC:5318]	-0.904148	1.40297e-14	5.54028e-14	Down	0.241491	0.00108802	0.00285862	n.s	-0.710528	6.74257e-12	1.79611e-11	Down	0.19362	0.00756168	0.0150314	n.s	-0.952019	3.08356e-15	1.25134e-14	Down	-0.534407	0.155221	0.201537	n.s	-0.701588	0.0597361	0.0918673	n.s	-2.69328	8.41655e-06	1.66962e-05	Down	-2.15887	0.000696959	0.00148714	Down	-1.99169	0.00144047	0.00252016	Down	9.77158	8.86756	10.0123	9.06138	-0.301657	-0.83308	-1.10976	-2.45403	9.74112	9.76659	9.83177	9.74685	8.83593	8.88578	8.84221	8.90633	10.0775	10.0473	9.91763	10.0065	9.08846	9.03273	9.05124	9.07309	0.785297	-0.716152	-0.936022	-0.33975	-0.329659	-1.71275	-1.5574	0.26749	-0.71336	-2.65296	-0.104513	-0.96821	-2.3641	-2.62623	-2.45747	-2.36829
ENSG00000120889	TNFRSF10B	TNF receptor superfamily member 10b [Source:HGNC Symbol;Acc:HGNC:11905]	-0.502381	6.80031e-19	4.12548e-18	n.s	0.176415	2.41342e-06	1.11241e-05	n.s	-0.217373	3.95578e-08	8.0084e-08	n.s	0.285009	5.94704e-11	4.99288e-10	n.s	-0.393788	2.11382e-15	8.71573e-15	n.s	-0.424981	3.19634e-15	2.74763e-14	n.s	0.191835	1.5322e-06	5.5259e-06	n.s	0.376367	5.40232e-14	2.41277e-13	n.s	0.801347	1.91761e-25	1.75761e-23	Up	0.184532	2.65792e-06	6.47055e-06	n.s	8.05727	7.55528	8.23385	7.83986	6.49622	6.06949	6.68903	6.87362	8.08565	8.03132	8.06373	8.04839	7.57035	7.55418	7.56646	7.53012	8.24585	8.25669	8.2124	8.22046	7.87597	7.79196	7.83787	7.85365	6.41838	6.47022	6.54954	6.54674	6.13101	6.10975	6.01797	6.01922	6.65044	6.71192	6.71805	6.67572	6.86469	6.93977	6.8554	6.8346
ENSG00000173273	TNKS	tankyrase [Source:HGNC Symbol;Acc:HGNC:11941]	0.612169	4.47643e-13	1.537e-12	Up	0.0533505	0.383447	0.477195	n.s	0.898972	4.40654e-19	2.19793e-18	Up	0.286803	7.44494e-06	2.60157e-05	n.s	0.845622	2.5806e-18	1.45399e-17	Up	0.594944	8.73704e-12	4.66169e-11	Up	0.272682	0.000117898	0.000311008	n.s	0.940839	8.78849e-19	7.10485e-18	Up	0.345895	8.69254e-07	2.88482e-06	n.s	0.668157	4.41992e-14	2.70811e-13	Up	4.75331	5.36645	4.80715	5.64939	4.30762	4.88663	4.57864	5.24702	4.77863	4.75691	4.76216	4.71553	5.28347	5.3557	5.43368	5.39297	4.79017	4.82441	4.82958	4.78445	5.62396	5.52336	5.70091	5.74933	4.23621	4.20306	4.36858	4.42261	5.07103	4.97948	4.6716	4.82438	4.45175	4.56628	4.65887	4.63766	5.36145	5.24858	5.24161	5.13644
ENSG00000149115	TNKS1BP1	tankyrase 1 binding protein 1 [Source:HGNC Symbol;Acc:HGNC:19081]	0.195293	2.04117e-07	4.3005e-07	n.s	-0.0685636	0.035439	0.0628115	n.s	0.392281	8.15281e-16	2.95961e-15	n.s	0.196988	1.53363e-07	7.17689e-07	n.s	0.460845	3.02137e-18	1.68713e-17	n.s	0.279719	1.90931e-10	8.57522e-10	n.s	-0.0166397	0.6241	0.691256	n.s	0.367566	5.01254e-14	2.24496e-13	n.s	0.087847	0.0118222	0.0203397	n.s	0.384206	1.22861e-14	8.1473e-14	n.s	8.03523	8.23078	7.96655	8.42747	6.43238	6.71207	6.41741	6.8012	8.07601	8.01875	8.01402	8.03213	8.19212	8.23989	8.24556	8.24553	8.01105	7.99084	7.92214	7.94218	8.43894	8.46088	8.39029	8.41976	6.39045	6.44021	6.51516	6.38371	6.73058	6.71994	6.74381	6.65398	6.40024	6.45576	6.43765	6.37598	6.80478	6.81134	6.79657	6.7921
ENSG00000083312	TNPO1	transportin 1 [Source:HGNC Symbol;Acc:HGNC:6401]	0.095493	0.0885653	0.110967	n.s	-0.175897	0.00262753	0.00630063	n.s	-0.111459	0.048083	0.059906	n.s	-0.206952	0.000527652	0.00131388	n.s	0.0644384	0.245335	0.282588	n.s	0.306758	2.16449e-06	5.84371e-06	n.s	-0.197886	0.000944428	0.00211951	n.s	-0.278652	1.2001e-05	2.34672e-05	n.s	-0.58541	7.35743e-13	5.85583e-12	Down	-0.0807658	0.153886	0.195121	n.s	7.81439	7.90961	7.63774	7.70253	7.54929	7.85478	7.35017	7.27464	7.79746	7.81435	7.83596	7.80978	7.90773	7.94506	7.91767	7.86799	7.56575	7.64046	7.71772	7.62702	7.69593	7.65881	7.69422	7.76115	7.51582	7.4326	7.50301	7.74572	8.00244	7.91469	7.7396	7.7624	7.2255	7.24922	7.42623	7.49975	7.3205	7.2852	7.29193	7.20092
ENSG00000105576	TNPO2	transportin 2 [Source:HGNC Symbol;Acc:HGNC:19998]	-0.437787	2.48151e-13	8.74575e-13	n.s	-0.115296	0.00807644	0.0170636	n.s	-0.222914	3.11066e-06	5.51668e-06	n.s	0.214873	6.77403e-06	2.38508e-05	n.s	-0.107618	0.0130459	0.017721	n.s	0.244334	6.67823e-07	1.92585e-06	n.s	0.143168	0.00137346	0.00298415	n.s	0.177059	0.000120406	0.000213064	n.s	-0.0672753	0.115247	0.159631	n.s	0.0338908	0.421319	0.480259	n.s	8.09242	7.65353	7.97644	7.86881	7.71795	7.96027	7.86225	7.89618	8.09985	8.1523	8.06984	8.04768	7.61077	7.6755	7.59645	7.73141	8.04398	7.97595	7.90378	7.98203	7.83306	7.94101	7.90432	7.79684	7.64184	7.8111	7.70649	7.71235	7.95709	8.10136	7.87955	7.90308	7.89334	7.87736	7.8591	7.81918	7.86074	7.94153	7.87804	7.90442
ENSG00000064419	TNPO3	transportin 3 [Source:HGNC Symbol;Acc:HGNC:17103]	0.200164	1.63282e-06	3.18897e-06	n.s	-0.100351	0.00793414	0.0168098	n.s	0.173031	1.67289e-05	2.80669e-05	n.s	-0.0271331	0.450452	0.538641	n.s	0.273382	1.48549e-09	3.67857e-09	n.s	0.112283	0.00157451	0.00290588	n.s	-0.0242911	0.467975	0.545807	n.s	0.0644069	0.0587405	0.0766412	n.s	-0.0478756	0.157193	0.210458	n.s	0.088698	0.0105842	0.0165084	n.s	6.0221	6.22323	5.92249	6.19593	7.65472	7.76691	7.62969	7.71919	5.9644	5.99635	6.04499	6.08266	6.19428	6.22283	6.2325	6.24332	5.91645	5.96023	5.9659	5.84739	6.17951	6.16238	6.22517	6.21668	7.67734	7.6089	7.68774	7.64491	7.79844	7.72403	7.78955	7.7556	7.56069	7.61899	7.63477	7.70431	7.75769	7.69634	7.71311	7.70964
ENSG00000100354	TNRC6B	trinucleotide repeat containing adaptor 6B [Source:HGNC Symbol;Acc:HGNC:29190]	0.761667	3.94067e-11	1.13777e-10	Up	0.079304	0.316216	0.408946	n.s	0.870863	1.15257e-12	3.25397e-12	Up	0.109196	0.152404	0.21643	n.s	0.791559	1.00763e-11	2.9652e-11	Up	-0.0151813	0.844437	0.879011	n.s	0.288919	0.000571603	0.00133442	n.s	0.321352	0.000174699	0.000303797	n.s	0.336533	0.00011162	0.000270268	n.s	0.0324329	0.667137	0.718678	n.s	5.92345	6.68636	6.00422	6.7949	6.35552	6.33258	6.63155	6.67814	5.7558	5.98405	5.99626	5.95769	6.64209	6.72151	6.73525	6.64661	5.94288	6.06978	5.98733	6.0169	6.77057	6.7766	6.77402	6.85838	6.49107	6.23146	6.32095	6.37862	6.44892	6.42975	6.33284	6.1188	6.46115	6.58305	6.52082	6.96117	6.7564	6.65268	6.69882	6.60468
ENSG00000136205	TNS3	tensin 3 [Source:HGNC Symbol;Acc:HGNC:21616]	0.378547	4.35966e-10	1.14795e-09	n.s	1.12433	1.72428e-26	6.70605e-24	Up	0.284167	3.0117e-07	5.72653e-07	n.s	-0.0943795	0.0490052	0.0796369	n.s	-0.840158	8.73108e-22	7.27927e-21	Down	0.863749	4.11794e-22	1.09939e-20	Up	0.46501	8.15793e-13	7.87341e-12	n.s	0.735988	1.49556e-19	1.35609e-18	Up	-0.127761	0.00754704	0.013501	n.s	0.270977	4.68329e-07	1.24043e-06	n.s	6.72191	7.10012	7.84473	7.00579	7.00015	7.85963	7.46361	7.73532	6.75244	6.71943	6.74652	6.66926	7.07679	7.09166	7.07311	7.15891	7.93231	7.87854	7.75933	7.80874	7.05952	6.94844	7.01145	7.00377	6.96646	6.97181	7.07214	6.99019	7.94966	7.96561	7.77676	7.74649	7.37245	7.44678	7.58346	7.45176	7.73272	7.8007	7.7855	7.62238
ENSG00000132773	TOE1	target of EGR1, exonuclease [Source:HGNC Symbol;Acc:HGNC:15954]	-1.39228	4.7457e-31	1.63766e-29	Down	-0.28422	8.81198e-09	6.53294e-08	n.s	-1.51472	8.00512e-33	2.89431e-31	Down	-0.122444	0.016766	0.0308402	n.s	-1.2305	5.65121e-29	1.31375e-27	Down	0.0502978	0.259092	0.318933	n.s	0.0523786	0.230249	0.299898	n.s	0.0318059	0.46685	0.516171	n.s	-0.0184919	0.676772	0.737784	n.s	-0.0205727	0.635709	0.690092	n.s	5.40573	4.00943	5.12201	3.89604	4.70175	4.75483	4.7543	4.73278	5.43081	5.36775	5.4312	5.39317	4.06816	4.02506	3.88922	4.05527	5.15855	5.113	5.06731	5.14919	3.84155	3.88901	3.92277	3.93082	4.6968	4.73356	4.70918	4.66745	4.74284	4.6653	4.74414	4.86705	4.69313	4.77494	4.82386	4.72526	4.72952	4.69855	4.71022	4.79284
ENSG00000078902	TOLLIP	toll interacting protein [Source:HGNC Symbol;Acc:HGNC:16476]	0.427359	6.07366e-12	1.87957e-11	n.s	-0.309353	3.6152e-08	2.38965e-07	n.s	0.225687	1.11355e-05	1.89297e-05	n.s	-0.201672	5.47282e-05	0.000162647	n.s	0.53504	6.6992e-15	2.63897e-14	n.s	0.687395	2.9539e-19	4.81935e-18	Up	-0.363188	3.31403e-10	2.08887e-09	n.s	0.537179	1.52757e-15	8.11431e-15	n.s	-0.150216	0.00124886	0.00255926	n.s	0.900367	1.68623e-23	4.49348e-22	Up	6.30803	6.7365	5.99659	6.53348	6.93639	7.62756	6.57766	7.47712	6.27961	6.27452	6.29069	6.38729	6.73471	6.73836	6.75753	6.7154	6.09889	6.09096	5.86272	5.93378	6.6105	6.50686	6.48739	6.52918	6.95519	6.95776	7.05507	6.77754	7.61904	7.63383	7.63367	7.62372	6.56976	6.62747	6.5914	6.522	7.41422	7.54026	7.47429	7.47971
ENSG00000100284	TOM1	target of myb1 membrane trafficking protein [Source:HGNC Symbol;Acc:HGNC:11982]	1.05336	7.43889e-24	8.03043e-23	Up	-0.0122238	0.821722	0.874535	n.s	1.10183	6.43746e-25	6.32753e-24	Up	0.048463	0.305787	0.390441	n.s	1.11405	2.92468e-25	3.78477e-24	Up	0.602458	1.23802e-18	1.84231e-17	Up	-0.734161	1.87049e-21	9.09336e-20	Down	0.238573	4.47872e-07	9.9581e-07	n.s	-0.363885	1.4496e-11	9.58185e-11	n.s	0.972734	3.38404e-26	1.61782e-24	Up	4.20057	5.25456	4.18882	5.30128	7.43588	8.03974	6.70259	7.6764	4.28044	4.14519	4.19473	4.18192	5.27338	5.26458	5.24623	5.23406	4.29593	4.16297	4.13517	4.16122	5.36451	5.36159	5.28586	5.19316	7.38134	7.51627	7.49763	7.34827	8.00445	8.09496	8.04835	8.01118	6.78393	6.72983	6.72613	6.57048	7.65865	7.68172	7.66628	7.69894
ENSG00000141198	TOM1L1	target of myb1 like 1 membrane trafficking protein [Source:HGNC Symbol;Acc:HGNC:11983]	0.499195	9.43967e-15	3.78692e-14	n.s	0.117575	0.00967379	0.0199836	n.s	0.732591	4.61782e-21	2.83129e-20	Up	0.233396	1.00638e-06	4.08629e-06	n.s	0.615016	1.54911e-18	8.94533e-18	Up	0.599811	2.37428e-18	3.35618e-17	Up	0.0508946	0.223991	0.293127	n.s	0.708718	3.00517e-21	3.47345e-20	Up	0.108907	0.00823032	0.0146017	n.s	0.657823	4.20223e-20	6.12666e-19	Up	4.67636	5.17369	4.79434	5.40717	5.15381	5.75292	5.20534	5.86135	4.64411	4.68088	4.73523	4.64522	5.2208	5.15988	5.15683	5.15726	4.76447	4.86151	4.79892	4.75247	5.44605	5.32195	5.47034	5.39036	5.20394	5.09513	5.19945	5.11673	5.81513	5.68399	5.71364	5.79892	5.14769	5.22113	5.19798	5.25454	5.85781	5.80247	5.89371	5.8914
ENSG00000175662	TOM1L2	target of myb1 like 2 membrane trafficking protein [Source:HGNC Symbol;Acc:HGNC:11984]	1.10596	6.67772e-26	9.66724e-25	Up	0.369638	1.93065e-09	1.63232e-08	n.s	1.43497	6.27363e-31	1.56189e-29	Up	0.329009	1.67567e-09	1.09355e-08	n.s	1.06533	2.22137e-26	3.40784e-25	Up	0.0656474	0.155132	0.201439	n.s	-0.372017	3.46741e-10	2.18172e-09	n.s	0.097184	0.035338	0.0475468	n.s	0.0315366	0.489708	0.563391	n.s	0.469201	4.39612e-13	2.36487e-12	n.s	4.38102	5.48443	4.74243	5.81174	5.23685	5.30029	4.86415	5.33384	4.36157	4.5092	4.35418	4.29913	5.41776	5.43965	5.54421	5.5361	4.91333	4.70856	4.67378	4.67406	5.77253	5.82191	5.86063	5.79188	5.1963	5.23518	5.27293	5.24299	5.33458	5.3475	5.23661	5.28245	4.90368	4.82139	4.84209	4.88946	5.33494	5.32073	5.35559	5.32412
ENSG00000173726	TOMM20	translocase of outer mitochondrial membrane 20 [Source:HGNC Symbol;Acc:HGNC:20947]	0.424891	2.30635e-15	9.7498e-15	n.s	-0.173342	1.33966e-05	5.36536e-05	n.s	0.22905	6.42768e-08	1.28179e-07	n.s	-0.195841	1.42496e-06	5.62556e-06	n.s	0.402392	1.35359e-14	5.18588e-14	n.s	0.283465	6.66503e-10	2.79947e-09	n.s	0.029346	0.416688	0.49559	n.s	0.540685	8.44178e-19	6.83993e-18	n.s	0.257219	6.1812e-09	2.74529e-08	n.s	0.511339	6.03538e-18	6.30712e-17	n.s	7.9279	8.35254	7.75464	8.15696	7.36946	7.65289	7.39772	7.91042	7.86555	7.9394	7.92742	7.97922	8.39441	8.37454	8.3466	8.29462	7.70993	7.76976	7.81333	7.72552	8.16822	8.12886	8.12816	8.20262	7.42212	7.30646	7.3645	7.38475	7.69776	7.62086	7.63238	7.66057	7.29818	7.39071	7.43333	7.46865	7.91045	7.9006	7.93236	7.89826
ENSG00000100216	TOMM22	translocase of outer mitochondrial membrane 22 [Source:HGNC Symbol;Acc:HGNC:18002]	-0.35931	4.00561e-11	1.15605e-10	n.s	0.214503	2.82556e-06	1.28508e-05	n.s	0.220168	1.75703e-06	3.16719e-06	n.s	0.579479	7.38178e-18	2.37107e-16	n.s	0.0056648	0.886344	0.904317	n.s	-0.23307	6.8318e-07	1.9658e-06	n.s	0.68565	3.77907e-21	1.74298e-19	Up	0.781986	2.57025e-23	4.19817e-22	Up	1.01506	1.73319e-27	2.62533e-25	Up	0.0963358	0.0158259	0.0240353	n.s	6.52072	6.16183	6.73672	6.74221	6.84076	6.60943	7.52735	7.62295	6.51907	6.47231	6.48022	6.61127	6.20547	6.18672	6.13031	6.12483	6.74514	6.7722	6.72237	6.70717	6.72689	6.70204	6.754	6.7859	6.83424	6.8233	6.93997	6.76551	6.614	6.50696	6.63562	6.68113	7.57094	7.48695	7.52018	7.53132	7.5278	7.62767	7.63872	7.6976
ENSG00000025772	TOMM34	translocase of outer mitochondrial membrane 34 [Source:HGNC Symbol;Acc:HGNC:15746]	-0.413356	3.81511e-15	1.58623e-14	n.s	-0.137806	0.000231347	0.000706362	n.s	-0.275755	4.65264e-10	1.08178e-09	n.s	0.137602	0.000283294	0.000741604	n.s	-0.137949	0.000236743	0.000378064	n.s	0.37151	4.60593e-13	2.90954e-12	n.s	0.135364	0.000544034	0.00127606	n.s	0.55125	5.45086e-19	4.56831e-18	n.s	0.17974	9.2871e-06	2.64061e-05	n.s	0.415887	7.68382e-15	5.2279e-14	n.s	7.38957	6.97746	7.25267	7.11475	6.22458	6.59793	6.36095	6.77544	7.37672	7.34992	7.36815	7.46351	6.95078	6.97488	6.98942	6.99477	7.2723	7.25736	7.2386	7.24242	7.12132	7.11646	7.14333	7.0779	6.17924	6.27487	6.27286	6.17134	6.54036	6.56323	6.61538	6.67274	6.39482	6.37481	6.37912	6.29504	6.7231	6.73755	6.80442	6.83669
ENSG00000130204	TOMM40	translocase of outer mitochondrial membrane 40 [Source:HGNC Symbol;Acc:HGNC:18001]	-0.529766	1.17375e-16	5.63197e-16	n.s	-0.241423	3.09923e-07	1.71927e-06	n.s	-0.671842	2.33367e-20	1.33525e-19	Down	-0.142076	0.00100538	0.00238263	n.s	-0.430419	1.05062e-13	3.71005e-13	n.s	-0.176194	9.01303e-05	0.000196511	n.s	0.263606	6.39977e-08	2.85647e-07	n.s	-0.144602	0.00091696	0.00148744	n.s	0.0315925	0.443513	0.51879	n.s	-0.408208	7.51207e-13	3.91379e-12	n.s	8.86666	8.33811	8.62562	8.1962	7.9738	7.79896	8.23924	7.83063	8.79641	8.83891	8.87212	8.9592	8.34312	8.32425	8.32401	8.36106	8.66901	8.66509	8.54015	8.62822	8.18215	8.18886	8.21376	8.20003	8.0249	7.97736	8.03792	7.85503	7.70448	7.75122	7.85099	7.88917	8.24054	8.27214	8.25154	8.19273	7.75028	7.87578	7.83523	7.86122
ENSG00000196683	TOMM7	translocase of outer mitochondrial membrane 7 [Source:HGNC Symbol;Acc:HGNC:21648]	0.0576005	0.261477	0.303718	n.s	-0.137459	0.00952272	0.0197135	n.s	-0.117023	0.0255829	0.0328459	n.s	-0.174624	0.00130825	0.00303139	n.s	0.020436	0.687902	0.720969	n.s	0.0481166	0.345063	0.409928	n.s	0.258274	6.85934e-06	2.22611e-05	n.s	0.461045	1.62728e-11	5.58201e-11	n.s	0.412929	3.38294e-10	1.79965e-09	n.s	0.202771	0.000213875	0.000416294	n.s	7.86546	7.92524	7.72986	7.75032	8.10304	8.14946	8.36267	8.56495	7.81635	7.82774	7.8136	8.00416	7.94824	7.92061	7.96967	7.86242	7.66847	7.71837	7.79606	7.73652	7.78838	7.77003	7.69738	7.74551	8.04022	8.18984	8.16595	8.01614	8.07155	7.99975	8.20467	8.32187	8.3313	8.44526	8.3824	8.29174	8.50838	8.53192	8.56395	8.65555
ENSG00000154174	TOMM70	translocase of outer mitochondrial membrane 70 [Source:HGNC Symbol;Acc:HGNC:11985]	0.343022	3.42556e-13	1.19154e-12	n.s	-0.194026	6.97078e-07	3.59919e-06	n.s	0.122184	0.000628477	0.000937665	n.s	-0.220839	3.65914e-08	1.90365e-07	n.s	0.31621	3.97789e-12	1.20891e-11	n.s	0.103009	0.00348444	0.00610956	n.s	-0.0235541	0.481458	0.559356	n.s	0.208179	1.38788e-07	3.2374e-07	n.s	0.10517	0.00282657	0.00544502	n.s	0.231733	1.30554e-08	4.09476e-08	n.s	6.77008	7.11283	6.57632	6.89193	6.85528	6.95692	6.83217	7.06341	6.72171	6.77846	6.76836	6.81181	7.15717	7.09723	7.12031	7.07661	6.55622	6.5899	6.61056	6.5486	6.90935	6.8391	6.88621	6.93305	6.86965	6.79771	6.83043	6.92331	7.01562	6.98007	6.9255	6.90648	6.82044	6.82716	6.83966	6.84142	7.10501	7.0337	7.06636	7.04859
ENSG00000198900	TOP1	DNA topoisomerase I [Source:HGNC Symbol;Acc:HGNC:11986]	0.090856	0.023017	0.0309518	n.s	0.00401591	0.917052	0.946588	n.s	0.0295308	0.445027	0.484266	n.s	-0.0613251	0.117551	0.172468	n.s	0.0255149	0.507728	0.547486	n.s	0.0026194	0.946652	0.962709	n.s	0.382562	9.7894e-13	9.31061e-12	n.s	0.267492	1.539e-08	3.97242e-08	n.s	0.264873	2.30416e-08	9.53056e-08	n.s	-0.115069	0.00422886	0.00695626	n.s	6.81314	6.9044	6.8177	6.84344	6.73215	6.73504	7.1118	6.99975	6.84703	6.77668	6.84198	6.78686	6.88472	6.91433	6.88802	6.93054	6.82428	6.80113	6.8546	6.7908	6.84104	6.83253	6.84966	6.85054	6.80942	6.66758	6.73807	6.71354	6.77058	6.70363	6.74762	6.71831	6.99626	7.10719	7.08131	7.26245	7.04601	6.9869	7.02522	6.94087
ENSG00000131747	TOP2A	DNA topoisomerase II alpha [Source:HGNC Symbol;Acc:HGNC:11989]	-0.42453	5.45677e-15	2.23077e-14	n.s	0.164656	3.58493e-05	0.000131937	n.s	0.274216	1.38752e-09	3.11731e-09	n.s	0.698746	8.96954e-23	9.08956e-21	Up	0.109559	0.0036062	0.00518413	n.s	-0.340162	9.37147e-12	4.97254e-11	n.s	0.702375	8.69576e-23	5.556e-21	Up	-0.0236984	0.518312	0.567748	n.s	0.316464	7.35674e-11	4.35115e-10	n.s	-0.726074	2.56995e-23	6.59513e-22	Down	8.4096	7.98441	8.57348	8.68324	7.72022	7.37994	8.4224	7.69525	8.4013	8.41809	8.44562	8.37338	7.98734	8.01809	7.92557	8.00663	8.50142	8.59373	8.65119	8.54759	8.60661	8.67426	8.7183	8.73377	7.70682	7.68784	7.73225	7.75399	7.39368	7.35292	7.41693	7.35622	8.38661	8.43812	8.40535	8.45951	7.79815	7.66443	7.68058	7.63786
ENSG00000077097	TOP2B	DNA topoisomerase II beta [Source:HGNC Symbol;Acc:HGNC:11990]	0.611334	2.45777e-19	1.56423e-18	Up	0.783277	1.6211e-23	3.23995e-21	Up	1.24734	1.28796e-31	3.66279e-30	Up	0.636004	2.09508e-20	1.16403e-18	Up	0.464061	1.03143e-15	4.39379e-15	n.s	0.124881	0.00217143	0.00392448	n.s	0.673859	2.25904e-21	1.08721e-19	Up	0.842131	4.26463e-25	9.05134e-24	Up	0.71725	2.30696e-22	1.02727e-20	Up	0.168272	4.82057e-05	0.000101311	n.s	6.51121	7.12231	7.29388	7.75743	7.10181	7.22458	7.77454	7.94405	6.52903	6.52789	6.51189	6.47604	7.09809	7.14883	7.15262	7.0897	7.25877	7.28046	7.34274	7.29355	7.80588	7.72007	7.72054	7.78323	7.14424	7.0325	7.06265	7.16784	7.33514	7.1964	7.20164	7.16514	7.72915	7.73249	7.75542	7.88109	7.99425	7.90807	7.94278	7.9311
ENSG00000136827	TOR1A	torsin family 1 member A [Source:HGNC Symbol;Acc:HGNC:3098]	-0.160981	0.000448813	0.000715101	n.s	-0.00189103	0.96377	0.980108	n.s	-0.110831	0.0108346	0.0144777	n.s	0.0501496	0.242493	0.322532	n.s	-0.10894	0.0117527	0.0160472	n.s	0.0258143	0.56056	0.622893	n.s	-0.354125	5.0942e-10	3.10354e-09	n.s	-0.35475	5.49915e-10	1.62959e-09	n.s	-0.380565	1.26525e-10	7.16526e-10	n.s	-0.000625365	0.989085	0.997889	n.s	5.67098	5.51357	5.67176	5.56287	5.28325	5.3133	4.93164	4.92979	5.66283	5.59391	5.67226	5.75492	5.52455	5.49893	5.5557	5.4751	5.66783	5.69601	5.67	5.65322	5.52687	5.54724	5.58168	5.59569	5.19082	5.26661	5.40159	5.27399	5.25004	5.2645	5.40207	5.33659	4.97684	4.93299	4.99536	4.82136	4.93306	4.87272	4.94743	4.96595
ENSG00000143337	TOR1AIP1	torsin 1A interacting protein 1 [Source:HGNC Symbol;Acc:HGNC:29456]	0.327422	2.82242e-09	6.94979e-09	n.s	0.073533	0.100117	0.15575	n.s	0.356137	2.55821e-10	6.06569e-10	n.s	0.0287152	0.508927	0.594148	n.s	0.282604	5.79347e-08	1.25649e-07	n.s	0.241505	3.20568e-06	8.44867e-06	n.s	0.101813	0.028233	0.0468541	n.s	0.131424	0.00548591	0.00817292	n.s	-0.110081	0.0185344	0.0307411	n.s	0.0296111	0.511208	0.571895	n.s	6.09464	6.42203	6.16721	6.44964	5.82478	6.0623	5.92373	5.95674	6.02953	6.11455	6.08204	6.15244	6.44316	6.42683	6.44584	6.37229	6.08066	6.14752	6.2586	6.18207	6.49843	6.3839	6.42042	6.49579	5.83599	5.75218	5.82124	5.8897	6.1472	6.08544	6.0415	5.97504	5.81372	5.89037	5.97003	6.0208	6.0114	6.01349	5.90532	5.89676
ENSG00000169905	TOR1AIP2	torsin 1A interacting protein 2 [Source:HGNC Symbol;Acc:HGNC:24055]	0.529747	5.41383e-12	1.68298e-11	n.s	0.106876	0.0573037	0.0956834	n.s	0.720228	3.99494e-16	1.49279e-15	Up	0.190481	0.000972019	0.00230891	n.s	0.613351	4.93588e-14	1.80227e-13	Up	-0.13896	0.02034	0.0313241	n.s	0.259984	3.84124e-05	0.000110132	n.s	0.137204	0.0196244	0.0273665	n.s	0.276164	2.20456e-05	5.91306e-05	n.s	-0.122781	0.0339334	0.0489329	n.s	6.63553	7.16456	6.74185	7.35496	6.17234	6.03242	6.42931	6.31391	6.54987	6.68709	6.64962	6.65554	7.1681	7.21181	7.17597	7.10237	6.65577	6.81902	6.76953	6.7231	7.31413	7.36121	7.32406	7.42041	6.32992	6.02762	6.08988	6.24193	6.15446	6.02386	6.00287	5.94847	6.32054	6.39326	6.35574	6.64771	6.35266	6.32548	6.26637	6.31113
ENSG00000136816	TOR1B	torsin family 1 member B [Source:HGNC Symbol;Acc:HGNC:11995]	0.05962	0.140874	0.170997	n.s	-0.00730509	0.853227	0.898758	n.s	0.21624	1.55307e-06	2.80868e-06	n.s	0.15662	0.000238188	0.000632268	n.s	0.223545	7.34752e-07	1.44738e-06	n.s	0.00518321	0.899451	0.9253	n.s	-0.0878958	0.0346159	0.0564126	n.s	-0.134412	0.00189596	0.00297329	n.s	-0.139595	0.00155264	0.00313359	n.s	-0.0465158	0.260312	0.314041	n.s	5.24292	5.3008	5.23467	5.45752	5.12082	5.12694	5.03316	4.98811	5.2019	5.29621	5.1967	5.27688	5.32509	5.33887	5.31095	5.2283	5.2531	5.23873	5.27426	5.17258	5.46744	5.4394	5.42136	5.50189	5.06229	5.05369	5.2025	5.16479	5.13739	5.08927	5.17979	5.10131	4.98889	5.00441	5.07017	5.06916	4.97308	4.98193	4.98016	5.01728
ENSG00000103460	TOX3	TOX high mobility group box family member 3 [Source:HGNC Symbol;Acc:HGNC:11972]	-0.293788	0.671494	0.711442	n.s	-0.715909	0.314111	0.406772	n.s	0.795279	0.155204	0.181472	n.s	1.08907	0.0743917	0.115417	n.s	1.51119	0.016547	0.0222305	Up	0.427962	0.171837	0.220977	n.s	0.384686	0.202026	0.268138	n.s	1.26108	1.47344e-05	2.85176e-05	Up	0.833121	0.00191315	0.00379989	Up	0.876397	0.000748028	0.00135808	Up	-2.95537	-3.13834	-3.39412	-2.47468	-1.39708	-1.03078	-1.12729	-0.244395	-2.95525	-3.01928	-2.63207	-3.21488	-3.18558	-2.89136	-3.36443	-3.11198	-3.29115	-3.15312	-4.16796	-2.96425	-1.91621	-2.47832	-2.82623	-2.67796	-1.46834	-1.85274	-1.16867	-1.09858	-1.27607	-0.493243	-1.16387	-1.18993	-2.22436	-0.425238	-1.02071	-0.838853	0.0368582	-0.0865717	-0.20955	-0.718315
ENSG00000092203	TOX4	TOX high mobility group box family member 4 [Source:HGNC Symbol;Acc:HGNC:20161]	0.370668	3.45131e-15	1.44247e-14	n.s	-0.0322251	0.306292	0.398512	n.s	0.41406	6.07188e-17	2.44335e-16	n.s	0.0433919	0.162932	0.229255	n.s	0.446285	3.98009e-18	2.19523e-17	n.s	0.230176	2.25534e-08	7.83544e-08	n.s	0.00235905	0.944242	0.965306	n.s	0.29896	1.99343e-11	6.78142e-11	n.s	0.0687844	0.0446241	0.068146	n.s	0.296601	2.44712e-11	1.05054e-10	n.s	6.37629	6.74723	6.34418	6.78997	5.50464	5.7349	5.50681	5.80299	6.37104	6.36973	6.37439	6.38998	6.70837	6.7305	6.7773	6.77276	6.30437	6.39	6.32932	6.35304	6.76626	6.74331	6.81908	6.83123	5.50084	5.50841	5.50495	5.50436	5.74478	5.68661	5.74837	5.75983	5.46637	5.51436	5.55365	5.49285	5.81085	5.78959	5.81295	5.79856
ENSG00000067369	TP53BP1	tumor protein p53 binding protein 1 [Source:HGNC Symbol;Acc:HGNC:11999]	1.12907	1.16184e-27	2.20566e-26	Up	0.235989	3.72925e-06	1.664e-05	n.s	1.33501	8.87689e-31	2.16139e-29	Up	0.205932	1.11686e-05	3.77446e-05	n.s	1.09902	1.12576e-27	2.1066e-26	Up	0.513835	1.6179e-15	1.45771e-14	n.s	0.0151975	0.721109	0.776181	n.s	0.546012	1.70244e-16	1.0199e-15	n.s	0.0321761	0.441664	0.517005	n.s	0.530814	4.35205e-16	3.45427e-15	n.s	5.57369	6.70234	5.80953	6.90784	6.37878	6.88888	6.39548	6.92544	5.61903	5.57046	5.56845	5.53683	6.66542	6.72079	6.70116	6.72198	5.82054	5.79375	5.78189	5.84193	6.95604	6.89059	6.92321	6.86151	6.26518	6.40486	6.37517	6.46992	6.97815	6.98007	6.79084	6.80645	6.3862	6.44951	6.44107	6.30514	6.99769	6.92301	6.9089	6.87215
ENSG00000143514	TP53BP2	tumor protein p53 binding protein 2 [Source:HGNC Symbol;Acc:HGNC:12000]	-0.45766	8.5684e-17	4.1613e-16	n.s	-0.0395584	0.242158	0.329051	n.s	-0.490353	5.08056e-18	2.27897e-17	n.s	-0.0326928	0.353197	0.440325	n.s	-0.450794	8.82941e-17	4.16985e-16	n.s	-0.0353219	0.30907	0.372239	n.s	-0.105028	0.00353052	0.0070528	n.s	-0.191788	1.41507e-06	3.00269e-06	n.s	-0.156466	4.96642e-05	0.000126199	n.s	-0.0867603	0.0153714	0.0234043	n.s	6.22443	5.76746	6.1859	5.73568	6.05836	6.02284	5.95378	5.86625	6.24145	6.17054	6.26068	6.22503	5.74206	5.76209	5.74048	5.8252	6.14372	6.17839	6.22792	6.19355	5.74652	5.71374	5.75968	5.72277	6.05688	5.99859	6.08768	6.09029	6.04161	6.02663	6.01718	6.00592	5.91564	5.97103	6.0057	5.92273	5.85505	5.86171	5.92767	5.82058
ENSG00000115129	TP53I3	tumor protein p53 inducible protein 3 [Source:HGNC Symbol;Acc:HGNC:19373]	0.385967	1.31291e-07	2.81185e-07	n.s	-0.0458519	0.46383	0.556952	n.s	-0.0429518	0.492083	0.531732	n.s	-0.428918	1.06222e-08	6.04164e-08	n.s	0.00290014	0.962638	0.973462	n.s	0.156097	0.244093	0.302541	n.s	-0.191967	0.158287	0.216742	n.s	0.0206012	0.875687	0.901756	n.s	-0.135496	0.313126	0.38433	n.s	0.212568	0.120876	0.156788	n.s	3.87428	4.25846	3.8241	3.82065	1.10723	1.28225	0.921199	1.14551	3.90553	3.96301	3.78046	3.84812	4.27444	4.27553	4.30392	4.17996	3.8135	3.84445	3.70018	3.93828	3.99673	3.79947	3.65917	3.82723	1.07902	1.01371	1.31882	1.01736	0.977951	1.43616	1.24136	1.47353	0.948288	0.802308	0.988883	0.945318	1.11267	1.38276	1.05559	1.03102
ENSG00000172315	TP53RK	TP53 regulating kinase [Source:HGNC Symbol;Acc:HGNC:16197]	-0.156693	0.000307442	0.000497649	n.s	-0.230398	6.37149e-07	3.31954e-06	n.s	-0.631985	2.72393e-19	1.39195e-18	Down	-0.475292	9.36992e-15	1.6167e-13	n.s	-0.401587	1.29193e-12	4.11758e-12	n.s	-0.40826	3.7696e-12	2.11645e-11	n.s	-0.278239	3.6053e-08	1.67356e-07	n.s	-0.790833	9.405e-22	1.18096e-20	Down	-0.382573	1.22196e-10	6.93923e-10	n.s	-0.512594	8.12008e-15	5.50391e-14	n.s	5.61039	5.45571	5.38322	4.97817	5.24156	4.83583	4.9644	4.45072	5.59516	5.52452	5.63899	5.6829	5.53049	5.41042	5.45838	5.42356	5.37214	5.4142	5.37978	5.36676	5.08895	4.98887	4.88304	4.95183	5.27609	5.17239	5.26029	5.25747	4.81001	4.823	4.85806	4.85226	4.98889	4.96358	4.97427	4.93087	4.45469	4.39743	4.44473	4.50605
ENSG00000146242	TPBG	trophoblast glycoprotein [Source:HGNC Symbol;Acc:HGNC:12004]	-0.659961	5.41114e-10	1.41652e-09	Down	0.010847	0.883435	0.921627	n.s	-0.502775	8.85707e-08	1.74785e-07	n.s	0.157186	0.0771269	0.119109	n.s	-0.513622	4.13109e-08	9.06748e-08	n.s	-1.02984	0.00061155	0.00119601	Down	-0.349927	0.14528	0.201133	n.s	-1.08987	0.000229357	0.000394648	Down	-0.06003	0.858652	0.896295	n.s	-0.739945	0.0131346	0.020234	Down	3.21202	2.55316	3.22316	2.71825	-0.439117	-1.27887	-0.692745	-1.36156	3.15006	3.10784	3.24204	3.34815	2.67341	2.58926	2.47783	2.47215	3.39877	3.21454	3.16503	3.11429	2.78033	2.63737	2.83618	2.61913	-0.846905	-0.368392	0.162786	-0.703955	-1.68578	-1.44443	-1.16387	-0.821409	-0.843964	-0.493577	-0.465227	-0.96821	-1.08482	-1.16642	-1.47765	-1.71733
ENSG00000076554	TPD52	tumor protein D52 [Source:HGNC Symbol;Acc:HGNC:12005]	0.477741	2.06355e-05	3.70025e-05	n.s	-0.110231	0.2971	0.388837	n.s	0.637273	3.25779e-08	6.64111e-08	Up	0.159532	0.0856065	0.130731	n.s	0.747504	6.82151e-10	1.73216e-09	Up	0.92451	6.62977e-19	1.02253e-17	Up	-0.147791	0.026229	0.0437656	n.s	0.676227	3.25663e-14	1.48535e-13	Up	-0.248283	9.86621e-05	0.000240676	n.s	0.824017	6.3798e-17	5.75943e-16	Up	2.19	2.65564	2.08397	2.8213	4.39341	5.31037	4.23971	5.0667	2.33357	2.19918	2.07164	2.15563	2.67953	2.65116	2.49914	2.79274	2.06915	2.11857	2.25866	1.88949	2.78033	2.72644	2.75944	3.01901	4.50173	4.3821	4.26919	4.42063	5.40231	5.20477	5.42967	5.20474	4.15317	4.20048	4.1829	4.42227	5.12521	4.98355	5.06761	5.09042
ENSG00000101150	TPD52L2	TPD52 like 2 [Source:HGNC Symbol;Acc:HGNC:12007]	0.375943	1.28776e-15	5.56985e-15	n.s	-0.00956272	0.755722	0.817903	n.s	0.5194	1.27363e-20	7.46235e-20	n.s	0.143457	2.5833e-05	8.17251e-05	n.s	0.528963	6.28116e-21	4.75715e-20	n.s	0.117824	0.000602638	0.00117954	n.s	-0.125105	0.000299096	0.000733467	n.s	0.395243	6.9772e-16	3.87952e-15	n.s	0.277419	4.26587e-11	2.60772e-10	n.s	0.520349	4.57098e-20	6.62401e-19	n.s	8.77629	9.15239	8.76653	9.29574	7.29502	7.41289	7.16965	7.69018	8.76539	8.75887	8.77087	8.81002	9.15647	9.14693	9.16267	9.14349	8.79879	8.79304	8.71646	8.75784	9.3137	9.28218	9.28413	9.30296	7.27841	7.31676	7.30372	7.28118	7.35732	7.45848	7.3973	7.43844	7.14653	7.18918	7.23109	7.11181	7.65706	7.71787	7.71119	7.67458
ENSG00000111669	TPI1	triosephosphate isomerase 1 [Source:HGNC Symbol;Acc:HGNC:12009]	-0.553807	1.19015e-18	7.01034e-18	n.s	-0.0184681	0.616425	0.698784	n.s	-0.658992	1.95331e-21	1.24317e-20	Down	-0.105185	0.0065795	0.0132363	n.s	-0.640524	5.57587e-21	4.24983e-20	Down	-0.220869	3.70219e-07	1.09912e-06	n.s	0.130538	0.000924545	0.00207936	n.s	-0.150612	0.000180632	0.000313584	n.s	0.0702566	0.0629831	0.0928899	n.s	-0.28115	1.53883e-09	5.37338e-09	n.s	9.89927	9.34602	9.88105	9.2408	9.6645	9.44473	9.79559	9.51509	9.90669	9.85205	9.8769	9.96146	9.36187	9.35479	9.32873	9.33871	9.92235	9.90622	9.83946	9.85617	9.27561	9.22517	9.2254	9.237	9.65841	9.69868	9.73825	9.56268	9.40396	9.39826	9.47851	9.4982	9.79663	9.82347	9.85524	9.707	9.46693	9.51262	9.53177	9.54903
ENSG00000140416	TPM1	tropomyosin 1 [Source:HGNC Symbol;Acc:HGNC:12010]	0.0643461	0.0585044	0.0749602	n.s	0.29053	3.33507e-11	3.99264e-10	n.s	0.051504	0.125272	0.148465	n.s	-0.0128421	0.699116	0.765964	n.s	-0.239025	4.95217e-09	1.17439e-08	n.s	0.0689293	0.0659335	0.092845	n.s	-0.0355258	0.33235	0.409144	n.s	0.167663	3.15906e-05	5.91913e-05	n.s	0.0987338	0.00950587	0.0166512	n.s	0.203189	1.27657e-06	3.22617e-06	n.s	7.35435	7.41887	7.64517	7.40563	5.81643	5.88403	5.78158	5.98337	7.35384	7.33063	7.41223	7.32068	7.41291	7.43387	7.39296	7.43573	7.67931	7.65496	7.63035	7.61604	7.33693	7.45399	7.46712	7.36447	5.79613	5.79017	5.79114	5.88827	5.9198	5.88462	5.88296	5.84874	5.74581	5.82524	5.8185	5.73677	5.99016	5.94541	5.98926	6.00863
ENSG00000143549	TPM3	tropomyosin 3 [Source:HGNC Symbol;Acc:HGNC:12012]	-0.377292	2.33275e-15	9.85273e-15	n.s	0.00580434	0.852372	0.898098	n.s	-0.37667	2.2396e-15	7.88546e-15	n.s	0.000621788	0.984218	0.993121	n.s	-0.382474	1.30669e-15	5.49643e-15	n.s	-0.0396364	0.207758	0.26218	n.s	0.126305	0.000188666	0.000480004	n.s	-0.0434395	0.167539	0.203073	n.s	-0.00380317	0.902959	0.931039	n.s	-0.169745	2.0585e-06	5.08041e-06	n.s	8.7316	8.35454	8.73698	8.35499	9.00158	8.9629	9.12881	8.95899	8.7589	8.72994	8.70206	8.73549	8.36181	8.35014	8.3585	8.3477	8.78387	8.73856	8.67524	8.75025	8.3625	8.31482	8.37578	8.36687	9.02475	8.99076	9.06521	8.9256	8.95024	8.93332	8.97738	8.99066	9.1389	9.12548	9.14066	9.11018	8.94803	8.94032	8.97538	8.97221
ENSG00000167460	TPM4	tropomyosin 4 [Source:HGNC Symbol;Acc:HGNC:12013]	-0.976546	3.35177e-30	9.9039e-29	Down	1.35756	1.82365e-36	3.7489e-33	Up	0.852467	2.73921e-28	4.3555e-27	Up	1.82901	2.4256e-41	3.49044e-37	Up	-0.50509	1.0184e-19	6.73473e-19	n.s	-0.365725	2.10663e-14	1.60479e-13	n.s	0.783821	8.9758e-27	1.27883e-24	Up	1.05225	6.59293e-32	5.21276e-30	Up	1.41798	5.54005e-37	1.13888e-33	Up	0.26843	9.55961e-11	3.82437e-10	n.s	8.13948	7.16341	9.49703	8.99205	7.97639	7.6105	8.75999	9.02857	8.16995	8.17884	8.11605	8.09309	7.17922	7.12994	7.16184	7.18266	9.48341	9.50328	9.53065	9.47078	8.98671	8.98276	9.02437	8.97436	8.03564	7.94842	7.9521	7.96938	7.65273	7.54773	7.63031	7.61122	8.71553	8.73918	8.79838	8.78687	9.03431	8.98824	9.03467	9.05706
ENSG00000137364	TPMT	thiopurine S-methyltransferase [Source:HGNC Symbol;Acc:HGNC:12014]	0.00120067	0.981564	0.990304	n.s	-0.233817	4.58699e-05	0.000164155	n.s	-0.298628	8.08468e-07	1.49478e-06	n.s	-0.299829	9.25783e-07	3.78897e-06	n.s	-0.0648118	0.22101	0.256707	n.s	0.33616	3.59623e-09	1.38184e-08	n.s	-0.557715	3.48614e-15	5.18239e-14	n.s	-0.552012	5.49815e-15	2.74051e-14	n.s	-0.888172	2.14069e-22	9.62641e-21	Down	0.00570353	0.905997	0.931818	n.s	4.9062	4.90538	4.67442	4.60985	6.00879	6.34696	5.45245	5.45843	4.88506	4.90282	4.82403	5.01291	4.97406	4.91317	4.84132	4.89298	4.54195	4.74873	4.73841	4.66859	4.57017	4.66335	4.6297	4.57621	6.14225	5.92826	5.94185	6.02279	6.34087	6.23388	6.37913	6.43395	5.44643	5.42694	5.42223	5.5142	5.43817	5.42439	5.45291	5.51825
ENSG00000166340	TPP1	tripeptidyl peptidase 1 [Source:HGNC Symbol;Acc:HGNC:2073]	0.729581	1.32258e-22	1.23184e-21	Up	0.239882	1.37397e-07	8.10303e-07	n.s	0.999514	4.14044e-28	6.37912e-27	Up	0.269933	4.96328e-09	2.98087e-08	n.s	0.759632	1.31752e-23	1.39099e-22	Up	0.166892	4.97591e-05	0.000112231	n.s	0.00494813	0.893952	0.92281	n.s	0.438388	3.51983e-15	1.78807e-14	n.s	0.271496	3.78956e-09	1.73447e-08	n.s	0.43344	5.08442e-15	3.53966e-14	n.s	6.49205	7.22236	6.73158	7.49222	7.34439	7.51128	7.3494	7.78359	6.56893	6.50441	6.48619	6.40867	7.23044	7.17962	7.22238	7.25702	6.77854	6.65149	6.7245	6.77178	7.51148	7.45969	7.50197	7.49575	7.25077	7.35431	7.37084	7.40164	7.53399	7.52471	7.53601	7.45042	7.41167	7.35776	7.37819	7.25001	7.79455	7.76753	7.78434	7.78796
ENSG00000134900	TPP2	tripeptidyl peptidase 2 [Source:HGNC Symbol;Acc:HGNC:12016]	-0.422903	5.399e-12	1.67873e-11	n.s	-0.201869	3.728e-05	0.000136538	n.s	-0.599584	6.45541e-17	2.59045e-16	Down	-0.176681	0.000371819	0.000953027	n.s	-0.397715	2.92541e-11	8.31129e-11	n.s	0.0271605	0.576342	0.637476	n.s	0.239312	7.4247e-06	2.39448e-05	n.s	0.0591291	0.220579	0.261245	n.s	0.0319686	0.511052	0.583746	n.s	-0.180182	0.000402446	0.00075416	n.s	6.19015	5.76564	5.987	5.59073	5.27847	5.30347	5.51677	5.3401	6.13562	6.25034	6.20855	6.1661	5.76096	5.82521	5.73936	5.73702	5.90977	5.96352	6.08225	5.99246	5.59301	5.54035	5.63387	5.59569	5.3605	5.17129	5.19843	5.38365	5.3617	5.33306	5.29129	5.22784	5.41821	5.53809	5.46989	5.64091	5.3556	5.36359	5.32406	5.31714
ENSG00000047410	TPR	translocated promoter region, nuclear basket protein [Source:HGNC Symbol;Acc:HGNC:12017]	-0.105715	0.00447596	0.00647783	n.s	-0.0558137	0.11881	0.180384	n.s	-0.158826	4.80118e-05	7.78468e-05	n.s	-0.0531117	0.139063	0.199831	n.s	-0.103013	0.00533167	0.0075381	n.s	0.233734	5.91772e-08	1.94776e-07	n.s	0.103727	0.00562278	0.0107969	n.s	0.375038	1.75289e-13	7.42975e-13	n.s	0.141303	0.000260955	0.00059577	n.s	0.27131	1.51583e-09	5.29951e-09	n.s	8.0078	7.90247	7.95226	7.84928	7.47716	7.70778	7.58073	7.8513	7.98056	8.03038	8.06173	7.95853	7.89281	7.9228	7.90675	7.88751	7.93862	7.94919	7.99287	7.92836	7.85105	7.80799	7.87489	7.86319	7.47267	7.44296	7.4622	7.53081	7.7823	7.76969	7.68686	7.59227	7.59713	7.55963	7.55394	7.61221	7.91162	7.78363	7.84462	7.86533
ENSG00000158109	TPRG1L	tumor protein p63 regulated 1 like [Source:HGNC Symbol;Acc:HGNC:27007]	0.854743	3.77987e-25	4.90022e-24	Up	-0.251282	9.93576e-08	6.04803e-07	n.s	0.829036	9.62781e-25	9.29203e-24	Up	-0.0257076	0.491409	0.579051	n.s	1.08032	3.40451e-29	8.23376e-28	Up	0.473103	2.52579e-15	2.1988e-14	n.s	-0.296863	3.51186e-09	1.88918e-08	n.s	0.374583	3.31026e-12	1.22391e-11	n.s	-0.0985207	0.0146721	0.0248243	n.s	0.671446	1.51149e-20	2.35649e-19	Up	5.9677	6.82486	5.71882	6.79831	5.82597	6.30168	5.53085	6.20224	5.99567	5.87009	6.02815	5.9769	6.82485	6.82785	6.84339	6.80333	5.76175	5.74952	5.66039	5.7036	6.85067	6.76974	6.76537	6.80745	5.88228	5.7455	5.90171	5.7744	6.26247	6.29531	6.302	6.34694	5.45079	5.56038	5.60943	5.5028	6.15862	6.22035	6.22014	6.20983
ENSG00000144034	TPRKB	TP53RK binding protein [Source:HGNC Symbol;Acc:HGNC:24259]	-0.620005	5.67306e-12	1.7609e-11	Down	-0.0633609	0.305145	0.397379	n.s	-0.712986	4.45608e-14	1.40806e-13	Down	-0.0929806	0.187725	0.259322	n.s	-0.649625	7.22522e-13	2.36083e-12	Down	-0.561985	7.09909e-10	2.9715e-09	n.s	0.190931	0.00475434	0.00927032	n.s	-0.357509	4.38615e-06	8.94005e-06	n.s	0.204476	0.00846283	0.0149873	n.s	-0.54844	2.48595e-10	9.52417e-10	n.s	4.44774	3.82532	4.38548	3.7359	4.09177	3.54424	4.28553	3.73912	4.37352	4.3838	4.49268	4.54098	3.84929	3.84873	3.7134	3.88985	4.34794	4.37916	4.54479	4.27004	3.74225	3.73921	3.61964	3.84249	4.23408	4.04043	4.11571	3.97687	3.43633	3.37957	3.55343	3.80763	4.22008	4.31978	4.24097	4.36131	3.69444	3.73466	3.72022	3.80716
ENSG00000176058	TPRN	taperin [Source:HGNC Symbol;Acc:HGNC:26894]	0.102731	0.043438	0.0564859	n.s	-0.0705076	0.157911	0.229136	n.s	-0.107061	0.0349397	0.0442117	n.s	-0.209792	0.000112927	0.000319069	n.s	-0.0365537	0.459912	0.500011	n.s	0.0990602	0.0397988	0.058338	n.s	0.275841	3.58236e-07	1.41699e-06	n.s	0.285942	1.79277e-07	4.13827e-07	n.s	0.186881	0.000221647	0.000511302	n.s	0.0101008	0.825158	0.860811	n.s	5.27987	5.38277	5.20957	5.17113	5.87991	5.98273	6.15955	6.16841	5.21809	5.25971	5.31153	5.33014	5.35218	5.40054	5.37001	5.40835	5.2345	5.27198	5.12861	5.20319	5.19075	5.28118	5.13397	5.07861	5.82825	5.92038	6.01139	5.75961	5.96765	5.99946	6.00447	5.95935	6.18161	6.23399	6.17959	6.04301	6.06555	6.19754	6.23669	6.17387
ENSG00000169902	TPST1	tyrosylprotein sulfotransferase 1 [Source:HGNC Symbol;Acc:HGNC:12020]	-0.727482	5.64596e-21	4.28962e-20	Down	0.0457984	0.239045	0.325497	n.s	-0.601962	1.49055e-18	7.03015e-18	Down	0.12552	0.0060566	0.0122666	n.s	-0.64776	6.95917e-20	4.67955e-19	Down	-0.297586	1.16114e-10	5.38128e-10	n.s	-0.369046	1.5606e-13	1.70906e-12	n.s	-0.76116	2.50641e-24	4.70239e-23	Down	-0.463574	5.48986e-16	7.3556e-15	n.s	-0.392114	9.04572e-14	5.30648e-13	n.s	4.76158	4.03424	4.80676	4.16115	5.88301	5.58701	5.51372	5.12397	4.76313	4.77308	4.75371	4.7564	3.96413	4.02973	4.00925	4.13384	4.81661	4.80695	4.78403	4.81945	4.15201	4.12844	4.18672	4.17741	5.89581	5.87555	5.8904	5.87027	5.55108	5.58156	5.60203	5.61339	5.49029	5.49465	5.53696	5.53299	5.10443	5.19794	5.03571	5.15779
ENSG00000133112	TPT1	tumor protein, translationally-controlled 1 [Source:HGNC Symbol;Acc:HGNC:12022]	0.409484	6.4048e-12	1.9769e-11	n.s	-0.0706762	0.112872	0.172607	n.s	0.351705	4.07482e-10	9.51585e-10	n.s	-0.0577794	0.191165	0.263569	n.s	0.422381	2.47892e-12	7.70115e-12	n.s	0.566349	4.61082e-16	4.53518e-15	n.s	-0.119594	0.0106739	0.0193131	n.s	0.77722	5.07083e-21	5.65653e-20	Up	0.210871	2.17529e-05	5.84108e-05	n.s	0.896814	2.45336e-23	6.33822e-22	Up	8.98041	9.38951	8.90722	9.33225	7.77561	8.34057	7.65656	8.55256	8.96623	8.96017	8.96383	9.0314	9.45273	9.38094	9.395	9.32938	8.82737	8.87846	9.06205	8.86102	9.3634	9.32553	9.30583	9.33422	7.82206	7.71525	7.72925	7.83586	8.30901	8.20408	8.40902	8.44016	7.68321	7.67041	7.68414	7.5885	8.56924	8.48002	8.55253	8.60846
ENSG00000088325	TPX2	TPX2 microtubule nucleation factor [Source:HGNC Symbol;Acc:HGNC:1249]	-0.671429	4.57428e-22	3.97487e-21	Down	0.162828	3.96255e-05	0.000143956	n.s	-0.0909509	0.0142733	0.0188123	n.s	0.580479	1.01713e-19	4.84654e-18	n.s	-0.253779	8.35079e-09	1.94258e-08	n.s	-0.339195	8.01575e-12	4.30398e-11	n.s	0.346739	2.73956e-12	2.4038e-11	n.s	-0.158798	7.34054e-05	0.000132385	n.s	0.180398	1.2773e-05	3.54696e-05	n.s	-0.505536	1.47744e-17	1.4622e-16	n.s	8.32286	7.65135	8.48565	8.2312	7.79463	7.45599	8.14068	7.63648	8.3046	8.31696	8.34265	8.32723	7.66984	7.64083	7.63006	7.66469	8.48296	8.49024	8.50972	8.4597	8.1525	8.2129	8.28354	8.27588	7.77706	7.78384	7.85503	7.7626	7.36806	7.42274	7.50757	7.52559	8.15028	8.1872	8.19645	8.02878	7.63952	7.64259	7.62696	7.63686
ENSG00000164548	TRA2A	transformer 2 alpha homolog [Source:HGNC Symbol;Acc:HGNC:16645]	0.283284	2.07303e-09	5.1691e-09	n.s	-0.202928	2.90072e-06	1.31676e-05	n.s	0.157052	0.000126549	0.000198839	n.s	-0.126232	0.00146649	0.00336461	n.s	0.35998	2.90533e-12	8.96198e-12	n.s	0.0819632	0.0401576	0.0588341	n.s	-0.139706	0.000782731	0.00178644	n.s	0.180304	2.59585e-05	4.90535e-05	n.s	0.0983409	0.0143929	0.0243922	n.s	0.32001	1.77848e-10	6.91123e-10	n.s	6.30318	6.58671	6.10003	6.46019	6.00496	6.08678	5.86544	6.18334	6.34482	6.29021	6.30378	6.27391	6.61479	6.54159	6.58818	6.60229	6.10962	6.03958	6.11669	6.13422	6.39737	6.51937	6.462	6.46202	6.07543	5.9917	5.94367	6.00903	6.08456	6.12852	6.01084	6.12321	5.91122	5.87267	5.79797	5.87991	6.22802	6.10102	6.14738	6.25695
ENSG00000136527	TRA2B	transformer 2 beta homolog [Source:HGNC Symbol;Acc:HGNC:10781]	-0.552973	3.2311e-21	2.52145e-20	n.s	-0.056469	0.0742713	0.120059	n.s	-0.578723	4.82224e-22	3.30281e-21	n.s	-0.0257504	0.417879	0.506637	n.s	-0.522254	2.1895e-20	1.55053e-19	n.s	-0.229596	4.38496e-09	1.6671e-08	n.s	-0.0504143	0.111561	0.159341	n.s	-0.348554	3.16164e-14	1.44294e-13	n.s	-0.118958	0.000485504	0.00106338	n.s	-0.29814	3.87363e-12	1.84453e-11	n.s	7.86659	7.3139	7.81066	7.28848	7.72775	7.4981	7.67724	7.37914	7.89028	7.81413	7.86748	7.89447	7.3507	7.31962	7.29579	7.28949	7.82806	7.8123	7.82512	7.77714	7.25517	7.25529	7.33859	7.30489	7.7139	7.74196	7.75496	7.70017	7.52382	7.44046	7.51963	7.50851	7.71708	7.6665	7.69403	7.63135	7.37186	7.35402	7.36832	7.42235
ENSG00000127191	TRAF2	TNF receptor associated factor 2 [Source:HGNC Symbol;Acc:HGNC:12032]	-0.914891	8.31339e-23	7.97531e-22	Down	0.33456	1.39737e-09	1.2172e-08	n.s	0.06083	0.173322	0.201267	n.s	0.975721	5.37761e-24	7.16517e-22	Up	-0.27373	1.22735e-07	2.5787e-07	n.s	-0.304643	9.1667e-08	2.94242e-07	n.s	0.655006	2.78219e-18	7.18773e-17	Up	0.309071	2.43021e-08	6.146e-08	n.s	0.613714	1.58975e-16	2.35355e-15	Up	-0.345935	8.05295e-10	2.89995e-09	n.s	5.88431	4.96629	6.21805	5.9456	5.50571	5.20758	6.16632	5.82036	5.89914	5.85498	5.86835	5.91475	4.93236	4.99541	4.87024	5.06713	6.28857	6.22184	6.14134	6.22045	5.95127	5.92135	5.93365	5.97613	5.47041	5.60502	5.62283	5.32459	5.18675	5.24803	5.19246	5.20307	6.19674	6.17467	6.18775	6.10613	5.86538	5.8116	5.75873	5.84573
ENSG00000175104	TRAF6	TNF receptor associated factor 6 [Source:HGNC Symbol;Acc:HGNC:12036]	0.323583	1.34803e-08	3.1338e-08	n.s	0.282553	1.9015e-07	1.09934e-06	n.s	0.588354	1.38073e-16	5.39178e-16	Up	0.264771	4.04202e-07	1.75512e-06	n.s	0.305801	1.27846e-08	2.92156e-08	n.s	0.138188	0.0226303	0.0345517	n.s	0.0507667	0.380127	0.458203	n.s	0.610612	2.89942e-14	1.33087e-13	Up	0.472424	8.89097e-11	5.17351e-10	n.s	0.559845	3.46731e-13	1.88709e-12	n.s	4.73707	5.06174	5.01978	5.32654	3.57651	3.71226	3.62134	4.18594	4.74878	4.68088	4.77196	4.74664	5.05638	5.04005	5.04893	5.1016	5.01024	4.95163	5.07511	5.04214	5.31901	5.28943	5.40304	5.29467	3.55217	3.47475	3.51353	3.76561	3.79043	3.68254	3.61745	3.75862	3.61154	3.50108	3.68818	3.68457	4.23654	4.17203	4.19875	4.13645
ENSG00000135148	TRAFD1	TRAF-type zinc finger domain containing 1 [Source:HGNC Symbol;Acc:HGNC:24808]	0.288384	6.87666e-10	1.78458e-09	n.s	-0.033507	0.364438	0.457975	n.s	0.179895	1.10963e-05	1.88652e-05	n.s	-0.108489	0.00424659	0.00888205	n.s	0.213402	4.73199e-07	9.46529e-07	n.s	-0.00979513	0.800822	0.840235	n.s	0.187903	9.51558e-06	3.00613e-05	n.s	0.102265	0.00968893	0.0140336	n.s	0.11206	0.00568547	0.0103759	n.s	-0.0856381	0.0266363	0.0390203	n.s	5.26567	5.5562	5.23332	5.44591	5.02262	5.01355	5.2102	5.12514	5.25733	5.23138	5.26073	5.31324	5.54146	5.55019	5.64449	5.48866	5.19931	5.26027	5.21391	5.2598	5.48778	5.41365	5.44417	5.43803	4.98968	4.96194	5.04927	5.0896	5.03331	4.98233	4.99932	5.03924	5.21485	5.18879	5.21006	5.2271	5.1056	5.12361	5.14285	5.12849
ENSG00000067167	TRAM1	translocation associated membrane protein 1 [Source:HGNC Symbol;Acc:HGNC:20568]	0.97681	2.16727e-27	3.93279e-26	Up	0.163503	0.000111632	0.00036567	n.s	1.10753	1.27485e-29	2.50616e-28	Up	0.130721	0.0011715	0.00274068	n.s	0.944029	5.99007e-27	9.99966e-26	Up	-0.0550486	0.160952	0.208338	n.s	-0.410029	1.5919e-13	1.73936e-12	n.s	-0.25073	7.17597e-08	1.72593e-07	n.s	-0.195682	8.98558e-06	2.56045e-05	n.s	0.159299	0.000182364	0.000358352	n.s	7.36239	8.33928	7.52608	8.46988	7.53656	7.48101	7.12518	7.28677	7.34368	7.33638	7.33761	7.43188	8.37236	8.35665	8.32045	8.30767	7.4717	7.52334	7.59122	7.51805	8.50739	8.40717	8.47095	8.49401	7.53411	7.46819	7.50816	7.63577	7.54013	7.47374	7.49995	7.41023	7.07576	7.03852	7.19203	7.19442	7.25812	7.29501	7.32688	7.26707
ENSG00000065308	TRAM2	translocation associated membrane protein 2 [Source:HGNC Symbol;Acc:HGNC:16855]	0.240609	5.16076e-08	1.14269e-07	n.s	-0.252295	1.87081e-08	1.29739e-07	n.s	-0.26024	9.12435e-09	1.93714e-08	n.s	-0.50085	3.34585e-17	9.25898e-16	n.s	-0.00794503	0.829182	0.852196	n.s	-0.0573306	0.148298	0.193508	n.s	-0.314731	3.82407e-10	2.38547e-09	n.s	-0.55823	1.01054e-17	7.09353e-17	n.s	-0.5009	5.91617e-16	7.86818e-15	n.s	-0.243499	2.4459e-07	6.70154e-07	n.s	8.17388	8.41441	7.92164	7.91354	6.65198	6.59248	6.33542	6.09392	8.15457	8.19376	8.20036	8.14683	8.41646	8.41959	8.39929	8.4223	7.91768	7.92192	7.9055	7.94147	7.87483	7.8889	7.95831	7.93213	6.62345	6.60706	6.62049	6.75691	6.62412	6.65982	6.59433	6.49167	6.26765	6.27243	6.36927	6.43233	6.12349	6.0898	6.14635	6.01604
ENSG00000126602	TRAP1	TNF receptor associated protein 1 [Source:HGNC Symbol;Acc:HGNC:16264]	-0.476287	4.56944e-16	2.0632e-15	n.s	-0.270073	5.31003e-09	4.10373e-08	n.s	-0.784031	5.77653e-24	5.00447e-23	Down	-0.307744	3.77646e-10	2.73769e-09	n.s	-0.513957	3.73817e-17	1.84663e-16	n.s	-0.209952	1.33959e-06	3.71349e-06	n.s	-0.0474933	0.206335	0.27295	n.s	-0.301415	3.80082e-10	1.14398e-09	n.s	-0.0914629	0.0193423	0.0319525	n.s	-0.253922	2.53962e-08	7.75576e-08	n.s	7.41908	6.94374	7.14955	6.63625	7.4139	7.20605	7.36719	7.11438	7.38729	7.37426	7.42093	7.49383	6.90447	6.94183	6.93864	6.99001	7.18112	7.19499	7.08745	7.13464	6.65646	6.61505	6.63389	6.6396	7.3349	7.4901	7.48285	7.34775	7.21266	7.20314	7.17565	7.23277	7.43891	7.32929	7.40514	7.29541	7.07744	7.13759	7.15298	7.08953
ENSG00000160218	TRAPPC10	trafficking protein particle complex 10 [Source:HGNC Symbol;Acc:HGNC:11868]	-0.106405	0.0126857	0.0175425	n.s	-0.0279325	0.493215	0.586123	n.s	-0.00946422	0.81587	0.839917	n.s	0.0969403	0.0219502	0.0391162	n.s	0.0184683	0.648965	0.684216	n.s	0.395142	3.78591e-12	2.12312e-11	n.s	0.0860248	0.0438682	0.0698595	n.s	0.447738	6.59167e-14	2.91557e-13	n.s	0.0525965	0.204752	0.265967	n.s	0.361714	3.41331e-11	1.43955e-10	n.s	6.5159	6.41006	6.48769	6.5068	6.14016	6.53026	6.22569	6.58865	6.51791	6.48382	6.56116	6.50072	6.38016	6.41662	6.40478	6.43869	6.53466	6.45073	6.44916	6.51621	6.51467	6.47146	6.49742	6.54365	6.04417	6.14107	6.207	6.1684	6.63527	6.61692	6.40958	6.45927	6.15727	6.19313	6.31391	6.23845	6.58994	6.56574	6.59999	6.59894
ENSG00000168538	TRAPPC11	trafficking protein particle complex 11 [Source:HGNC Symbol;Acc:HGNC:25751]	0.621855	3.97937e-15	1.64881e-14	Up	0.157838	0.00480205	0.0107769	n.s	0.657925	2.97896e-16	1.12749e-15	Up	0.0360708	0.469227	0.556789	n.s	0.500088	9.89676e-13	3.19601e-12	n.s	0.187878	0.000654098	0.00127264	n.s	0.129001	0.0139082	0.0246841	n.s	0.574962	6.65522e-15	3.28312e-14	n.s	0.387084	8.47671e-10	4.24278e-09	n.s	0.445961	1.18387e-11	5.27427e-11	n.s	4.25686	4.88313	4.41741	4.91711	4.67732	4.85883	4.80474	5.25165	4.26952	4.16165	4.29522	4.30103	4.88411	4.85649	4.92837	4.86353	4.31797	4.39287	4.50571	4.4531	4.91636	4.95701	4.90923	4.88585	4.67028	4.60994	4.60228	4.82679	4.97362	4.88217	4.74223	4.83732	4.78301	4.74744	4.8369	4.85163	5.35658	5.24993	5.18758	5.21253
ENSG00000196459	TRAPPC2	trafficking protein particle complex 2 [Source:HGNC Symbol;Acc:HGNC:23068]	0.158933	0.0804628	0.101327	n.s	0.168609	0.0560467	0.0938351	n.s	0.44714	2.94012e-06	5.2239e-06	n.s	0.288207	0.00121143	0.0028272	n.s	0.278531	0.00119438	0.00179519	n.s	-0.0262043	0.724008	0.771396	n.s	0.0978257	0.173268	0.234842	n.s	0.329707	2.41952e-05	4.5848e-05	n.s	0.355911	1.17367e-05	3.28454e-05	n.s	0.231881	0.00158951	0.00276479	n.s	2.77795	2.91575	2.94042	3.2204	3.72304	3.69453	3.79965	4.05103	2.7551	2.8065	2.74139	2.80882	2.92096	3.04159	2.71496	2.9855	2.87972	2.83288	3.05655	2.99252	3.20099	3.27634	3.20455	3.19973	3.85898	3.57524	3.68922	3.76872	3.76628	3.60703	3.7642	3.64061	3.7928	3.56967	3.75841	4.07771	4.16478	3.98124	4.00559	4.05253
ENSG00000256060	TRAPPC2B	trafficking protein particle complex 2B [Source:HGNC Symbol;Acc:HGNC:10710]	0.300241	0.00530275	0.00760707	n.s	-0.0282832	0.78544	0.843721	n.s	0.323603	0.0019629	0.00280442	n.s	0.0233624	0.808962	0.857593	n.s	0.351886	0.000744378	0.00113808	n.s	-0.314545	0.00192507	0.00351011	n.s	-0.606304	1.084e-07	4.65911e-07	Down	-0.385355	0.000162617	0.000283954	n.s	-0.0708109	0.487595	0.561588	n.s	0.220949	0.0347784	0.0500162	n.s	1.56236	1.84839	1.53448	1.87997	2.1792	1.88029	1.56693	1.79973	1.57914	1.61763	1.43171	1.62094	1.79714	2.00464	1.80624	1.78556	1.46158	1.53342	1.55597	1.58696	1.86287	1.88596	1.85307	1.91799	2.1974	2.07169	2.2247	2.22299	1.64066	1.65192	2.17974	2.04883	1.65246	1.38142	1.75426	1.47958	1.74608	1.84805	1.87642	1.72834
ENSG00000167515	TRAPPC2L	trafficking protein particle complex 2 like [Source:HGNC Symbol;Acc:HGNC:30887]	-0.133713	0.00869715	0.0122374	n.s	-0.0905108	0.0657858	0.10782	n.s	-0.268681	1.6076e-06	2.90408e-06	n.s	-0.134968	0.00851189	0.0167651	n.s	-0.17817	0.000624345	0.000960377	n.s	-0.250824	4.05531e-06	1.05545e-05	n.s	-0.101078	0.0359304	0.0583696	n.s	-0.201394	0.000100899	0.000179584	n.s	0.0494305	0.307796	0.378756	n.s	-0.100315	0.0389758	0.0555859	n.s	5.9808	5.84788	5.89079	5.71322	6.41338	6.16725	6.31332	6.21565	6.00448	5.95048	5.95077	6.01747	5.88805	5.80833	5.84721	5.84794	5.8793	5.97593	5.82287	5.88505	5.71556	5.66529	5.73831	5.73373	6.37555	6.48766	6.51024	6.28006	6.0638	6.096	6.24841	6.26077	6.42172	6.26664	6.35891	6.20602	6.13548	6.27948	6.20588	6.24177
ENSG00000054116	TRAPPC3	trafficking protein particle complex 3 [Source:HGNC Symbol;Acc:HGNC:19942]	-0.0442314	0.259992	0.302253	n.s	0.0519362	0.180829	0.257407	n.s	0.0617354	0.113067	0.134733	n.s	0.105967	0.0086389	0.0169944	n.s	0.00979927	0.797311	0.823758	n.s	-0.0250464	0.520256	0.585064	n.s	0.0907513	0.0215169	0.0365991	n.s	0.0810707	0.0393197	0.0525993	n.s	0.106117	0.00873368	0.01543	n.s	-0.00968061	0.800117	0.837968	n.s	6.0694	6.02506	6.12114	6.13091	6.16199	6.13758	6.25282	6.24168	6.02845	6.10465	6.02464	6.11986	6.03083	6.009	6.01663	6.04379	6.13802	6.11125	6.14134	6.09395	6.14673	6.11781	6.11754	6.14155	6.19027	6.14277	6.15541	6.15953	6.06049	6.02248	6.2074	6.25997	6.21428	6.27243	6.26747	6.25711	6.18964	6.2038	6.27629	6.29701
ENSG00000196655	TRAPPC4	trafficking protein particle complex 4 [Source:HGNC Symbol;Acc:HGNC:19943]	-0.153178	0.0451931	0.0586198	n.s	-0.350066	2.27167e-05	8.70324e-05	n.s	-0.311368	0.000113828	0.000179407	n.s	-0.15819	0.042957	0.0707591	n.s	0.0386978	0.60942	0.646627	n.s	-0.0462205	0.549862	0.613189	n.s	-0.126144	0.0994473	0.144055	n.s	-0.204303	0.010468	0.0150936	n.s	-0.158082	0.0514995	0.0775267	n.s	-0.0781588	0.31662	0.372814	n.s	3.64677	3.49377	3.30295	3.33511	3.51797	3.4748	3.37097	3.31884	3.59431	3.54027	3.72964	3.72285	3.61052	3.44955	3.42677	3.48824	3.23019	3.258	3.39983	3.32379	3.3031	3.35177	3.17758	3.508	3.56917	3.48903	3.47365	3.54004	3.48318	3.34014	3.49555	3.58034	3.22438	3.17763	3.60219	3.4797	3.21949	3.49266	3.24604	3.31719
ENSG00000182400	TRAPPC6B	trafficking protein particle complex 6B [Source:HGNC Symbol;Acc:HGNC:23066]	-0.0451205	0.539246	0.585721	n.s	-0.191929	0.0106252	0.0216966	n.s	-0.224357	0.0033053	0.00463354	n.s	-0.179236	0.0195454	0.0353385	n.s	-0.0324274	0.658126	0.692891	n.s	-0.433319	0.000435699	0.00086754	n.s	-0.319876	0.0046088	0.00901095	n.s	-0.400358	0.000698088	0.00114557	n.s	0.0329603	0.787044	0.834418	n.s	-0.0804828	0.485468	0.546284	n.s	3.20721	3.15827	3.01426	2.98346	1.85831	1.4129	1.54091	1.4503	3.26086	3.11912	3.18031	3.26854	3.248	3.1824	3.04716	3.15552	3.0835	2.84433	3.04751	3.08171	3.09894	2.96475	2.86464	3.00551	1.87548	1.60516	1.90306	2.04953	1.67566	1.24062	1.28406	1.45127	1.35785	1.50915	1.68671	1.60994	1.44195	1.21668	1.57961	1.56294
ENSG00000132109	TRIM21	tripartite motif containing 21 [Source:HGNC Symbol;Acc:HGNC:11312]	-0.153321	0.00352954	0.00516212	n.s	-0.195714	0.000235437	0.000717936	n.s	-0.275592	1.32293e-06	2.40608e-06	n.s	-0.122271	0.0191585	0.0347218	n.s	-0.0798781	0.112541	0.13648	n.s	0.118957	0.0394608	0.0578839	n.s	-0.337359	4.92022e-07	1.90738e-06	n.s	0.0185439	0.739654	0.777701	n.s	-0.100413	0.0810008	0.116327	n.s	0.355903	1.7842e-07	4.96513e-07	n.s	4.80647	4.65778	4.61179	4.53135	4.02076	4.13902	3.67962	4.04068	4.88267	4.7369	4.79136	4.81496	4.66548	4.67917	4.7375	4.54897	4.67796	4.52505	4.62295	4.6212	4.64717	4.40798	4.52481	4.54545	3.94742	4.116	4.00816	4.01145	4.12603	4.15613	4.19185	4.08208	3.69917	3.57385	3.7963	3.64917	4.09628	4.04148	3.99419	4.03076
ENSG00000132274	TRIM22	tripartite motif containing 22 [Source:HGNC Symbol;Acc:HGNC:16379]	1.00071	1.06799e-15	4.6624e-15	Up	0.47439	6.28649e-07	3.27882e-06	n.s	0.913999	1.26004e-14	4.16922e-14	Up	-0.0867076	0.234179	0.313007	n.s	0.439609	4.61011e-07	9.23433e-07	n.s	0.514279	0.279827	0.341102	n.s	0.290525	0.536944	0.611961	n.s	0.0902292	0.854412	0.88174	n.s	-0.424049	0.368495	0.44255	n.s	-0.200296	0.667831	0.719372	n.s	3.62181	4.63647	4.10387	4.54585	-1.93736	-1.53364	-1.65044	-1.78185	3.92422	3.6878	3.45513	3.4201	4.64685	4.64307	4.68498	4.571	4.22232	3.95157	4.15845	4.08315	4.57581	4.64061	4.58078	4.38621	-1.16881	-2.36659	-2.43156	-1.78247	-1.46643	-1.32692	-2.62432	-0.716883	-1.14709	-1.3213	-2.25186	-1.88152	-1.71254	-1.71906	-2.10384	-1.59197
ENSG00000122779	TRIM24	tripartite motif containing 24 [Source:HGNC Symbol;Acc:HGNC:11812]	-0.337525	2.25959e-09	5.61096e-09	n.s	-0.140469	0.00211144	0.00518935	n.s	-0.509185	1.19717e-14	3.96668e-14	n.s	-0.17166	0.000601504	0.00148289	n.s	-0.368717	1.8911e-10	5.02641e-10	n.s	-0.213423	2.62226e-06	7.00341e-06	n.s	0.123822	0.00216589	0.00451435	n.s	-0.563124	1.07078e-17	7.49445e-17	n.s	-0.349701	9.30375e-11	5.39191e-10	n.s	-0.686946	5.89353e-21	9.98915e-20	Down	4.44363	4.11484	4.30858	3.94117	5.28812	5.07297	5.41127	4.72617	4.48949	4.35306	4.40724	4.52475	4.10503	4.08236	4.18068	4.09128	4.23663	4.35334	4.30031	4.34402	3.91234	3.9034	3.97592	3.97303	5.29969	5.29432	5.25736	5.30112	5.0917	5.09455	5.07576	5.02988	5.43679	5.40011	5.45135	5.35683	4.67734	4.76964	4.75684	4.70088
ENSG00000121060	TRIM25	tripartite motif containing 25 [Source:HGNC Symbol;Acc:HGNC:12932]	-0.765641	2.60825e-23	2.62834e-22	Down	-0.0433461	0.251222	0.33919	n.s	-1.03875	1.65431e-28	2.70211e-27	Down	-0.27311	1.2287e-08	6.92286e-08	n.s	-0.995404	8.60426e-28	1.64648e-26	Down	-0.230028	5.23767e-07	1.52787e-06	n.s	-0.185018	2.01602e-05	6.05396e-05	n.s	-0.368607	4.74159e-12	1.72128e-11	n.s	-0.13858	0.00106343	0.00220342	n.s	-0.18359	2.73986e-05	5.90749e-05	n.s	7.53498	6.77026	7.49177	6.49741	6.82357	6.59093	6.63932	6.45602	7.51997	7.48773	7.5764	7.55583	6.74752	6.79121	6.77512	6.76721	7.55061	7.47397	7.4797	7.4628	6.48688	6.47909	6.5311	6.49257	6.75811	6.77894	6.91878	6.83844	6.6812	6.6491	6.47383	6.55958	6.56091	6.64396	6.67802	6.67437	6.44047	6.45236	6.51239	6.41887
ENSG00000234127	TRIM26	tripartite motif containing 26 [Source:HGNC Symbol;Acc:HGNC:12962]	-0.133298	0.00249991	0.0037186	n.s	0.229052	7.54028e-07	3.86138e-06	n.s	-0.0402881	0.3229	0.359305	n.s	0.0930095	0.0293971	0.0507589	n.s	-0.26934	2.21718e-08	4.97431e-08	n.s	0.0952181	0.0194578	0.0300814	n.s	0.227791	4.2046e-07	1.64682e-06	n.s	0.181104	2.63538e-05	4.97939e-05	n.s	0.0858862	0.0327066	0.0515045	n.s	-0.0466869	0.224474	0.274722	n.s	4.62506	4.49235	4.85403	4.58559	4.94532	5.04179	5.17527	5.12748	4.66788	4.64033	4.60971	4.58233	4.44593	4.47868	4.48846	4.55635	4.86693	4.8811	4.83878	4.8293	4.52133	4.54896	4.64946	4.62262	4.88771	4.94001	5.02303	4.93051	5.01634	5.07866	5.04039	5.03175	5.1669	5.22113	5.17351	5.13954	5.15245	5.13093	5.13144	5.09508
ENSG00000204713	TRIM27	tripartite motif containing 27 [Source:HGNC Symbol;Acc:HGNC:9975]	-0.252048	2.87966e-07	5.99166e-07	n.s	-0.145251	0.000854331	0.00230178	n.s	-0.380545	8.87551e-12	2.34174e-11	n.s	-0.128497	0.0038862	0.00819736	n.s	-0.235293	9.46106e-07	1.84578e-06	n.s	-0.585896	4.58461e-17	5.29475e-16	Down	-0.160928	0.000319992	0.000780719	n.s	-0.613787	5.41783e-18	3.9595e-17	Down	-0.0278903	0.539245	0.610811	n.s	-0.452859	1.85379e-13	1.04162e-12	n.s	5.40952	5.16109	5.26456	5.03261	5.34916	4.76635	5.18856	4.73582	5.47745	5.34989	5.35035	5.4604	5.11744	5.15881	5.17018	5.19795	5.35009	5.19244	5.21996	5.29575	4.99527	5.06021	5.08038	4.99458	5.31388	5.30647	5.37748	5.3988	4.74009	4.72605	4.80772	4.79153	5.19524	5.17509	5.22005	5.16386	4.82009	4.73741	4.72685	4.65892
ENSG00000130726	TRIM28	tripartite motif containing 28 [Source:HGNC Symbol;Acc:HGNC:16384]	-0.378308	1.58224e-11	4.72471e-11	n.s	0.307066	3.45104e-09	2.77899e-08	n.s	-0.0889964	0.0375669	0.0473909	n.s	0.289312	1.57538e-08	8.66913e-08	n.s	-0.396062	3.67801e-12	1.12156e-11	n.s	-0.233152	1.47414e-06	4.06533e-06	n.s	0.200054	1.86663e-05	5.63712e-05	n.s	-0.18591	5.76297e-05	0.0001052	n.s	0.0472416	0.264139	0.332455	n.s	-0.385965	8.83315e-12	4.00091e-11	n.s	9.49702	9.11867	9.80136	9.40811	9.27375	9.04235	9.4755	9.08977	9.50089	9.47372	9.50411	9.50936	9.10883	9.11235	9.10115	9.15234	9.88957	9.86956	9.6596	9.78673	9.40408	9.4155	9.39865	9.41422	9.27187	9.31074	9.36839	9.14401	8.95604	9.09555	9.05794	9.05989	9.54215	9.46209	9.48336	9.41439	9.01959	9.11649	9.11114	9.11187
ENSG00000110171	TRIM3	tripartite motif containing 3 [Source:HGNC Symbol;Acc:HGNC:10064]	-0.582939	3.63697e-15	1.51698e-14	n.s	-0.0766753	0.105247	0.162657	n.s	-0.739627	6.73084e-19	3.28885e-18	Down	-0.156688	0.00364021	0.00772264	n.s	-0.662952	3.03826e-17	1.51545e-16	Down	-0.13624	0.00414322	0.00717029	n.s	-0.143916	0.00228426	0.00473911	n.s	-0.327734	5.07025e-09	1.36733e-08	n.s	-0.191495	0.00014252	0.000338818	n.s	-0.183818	0.000201945	0.000394568	n.s	5.25872	4.67711	5.17877	4.52098	5.77803	5.64358	5.63697	5.45379	5.26285	5.26226	5.29123	5.21856	4.63271	4.67471	4.67799	4.72303	5.27233	5.06731	5.18844	5.18701	4.44327	4.53515	4.56005	4.54545	5.73946	5.87894	5.82785	5.66587	5.62977	5.72028	5.5592	5.66509	5.70843	5.69024	5.63803	5.51117	5.45559	5.46316	5.45125	5.44517
ENSG00000119401	TRIM32	tripartite motif containing 32 [Source:HGNC Symbol;Acc:HGNC:16380]	0.232979	4.39282e-07	9.00466e-07	n.s	0.136695	0.000987293	0.00261883	n.s	0.420526	3.90669e-14	1.24347e-13	n.s	0.187547	1.14711e-05	3.86216e-05	n.s	0.283832	1.74825e-09	4.31366e-09	n.s	0.636072	9.30372e-20	1.66725e-18	Up	-0.00426835	0.916629	0.942972	n.s	0.729852	2.61154e-22	3.61347e-21	Up	0.0937799	0.0166141	0.0278402	n.s	0.734121	2.01626e-22	4.34993e-21	Up	4.62429	4.85714	4.76096	5.04488	4.43831	5.07304	4.43251	5.16742	4.64411	4.59051	4.61283	4.64972	4.92206	4.83398	4.85585	4.81667	4.75331	4.71325	4.76898	4.80829	5.07806	5.02772	5.031	5.04273	4.3914	4.43285	4.44447	4.48452	5.10245	5.03405	5.05433	5.10131	4.3694	4.41605	4.48253	4.46205	5.17698	5.18534	5.12414	5.18323
ENSG00000197323	TRIM33	tripartite motif containing 33 [Source:HGNC Symbol;Acc:HGNC:16290]	0.0942541	0.0450068	0.0583993	n.s	-0.140894	0.0034863	0.00809027	n.s	-0.130505	0.00641729	0.00876303	n.s	-0.224759	1.33295e-05	4.43804e-05	n.s	0.0103889	0.820759	0.84483	n.s	0.341383	1.46616e-09	5.90153e-09	n.s	0.0749404	0.099204	0.143804	n.s	0.368395	1.68293e-10	5.24752e-10	n.s	0.0270118	0.542731	0.614034	n.s	0.293454	4.08852e-08	1.21986e-07	n.s	5.90145	5.9956	5.76161	5.77181	6.16129	6.49682	6.23287	6.53005	5.89855	5.8592	5.94707	5.90099	6.02603	6.00308	5.96777	5.98552	5.6875	5.7908	5.79276	5.77538	5.74652	5.70624	5.82052	5.81398	6.1798	6.07514	6.17316	6.21707	6.6434	6.51878	6.40112	6.42398	6.15994	6.18496	6.20395	6.38263	6.56523	6.51967	6.50839	6.52691
ENSG00000169871	TRIM56	tripartite motif containing 56 [Source:HGNC Symbol;Acc:HGNC:19028]	-0.480491	2.59925e-08	5.88935e-08	n.s	0.0943753	0.154219	0.224685	n.s	0.309201	2.83373e-05	4.67792e-05	n.s	0.789692	7.14353e-14	1.02284e-12	Up	0.214826	0.00184024	0.00271796	n.s	-0.094401	0.126612	0.167885	n.s	0.19705	0.00222521	0.00462862	n.s	0.338635	2.0369e-06	4.26404e-06	n.s	0.433036	2.01508e-08	8.39033e-08	n.s	0.141585	0.0228127	0.033735	n.s	5.89872	5.42226	5.99671	6.20988	7.45579	7.35939	7.64756	7.7949	6.01433	6.02062	5.83735	5.72256	5.30344	5.43702	5.44745	5.50115	6.0173	5.98695	5.99617	5.98642	6.14673	6.32674	6.18793	6.1781	7.56366	7.40744	7.37806	7.474	7.43214	7.42746	7.33138	7.24657	7.56472	7.65914	7.50392	7.86248	7.8875	7.7885	7.7566	7.74701
ENSG00000038382	TRIO	trio Rho guanine nucleotide exchange factor [Source:HGNC Symbol;Acc:HGNC:12303]	-0.15017	0.00267856	0.00397325	n.s	-0.0980605	0.0427276	0.0739448	n.s	-0.238586	8.15255e-06	1.39928e-05	n.s	-0.088416	0.0674767	0.105865	n.s	-0.140526	0.00461765	0.00656861	n.s	0.481248	1.28522e-12	7.63913e-12	n.s	-0.313656	1.0015e-07	4.3226e-07	n.s	0.281119	7.47599e-07	1.62654e-06	n.s	-0.200128	0.000158598	0.000374225	n.s	0.594775	2.00621e-15	1.47068e-14	Up	8.67309	8.52364	8.57598	8.43531	7.27248	7.74607	6.96023	7.55409	8.59151	8.74288	8.74463	8.61335	8.51094	8.53336	8.47185	8.5784	8.6332	8.5772	8.53157	8.56196	8.39566	8.44938	8.5101	8.38609	7.19109	7.25149	7.28919	7.35813	7.87148	7.89404	7.62902	7.58973	6.94989	6.97554	6.96435	6.95115	7.59677	7.55066	7.57568	7.49326
ENSG00000100106	TRIOBP	TRIO and F-actin binding protein [Source:HGNC Symbol;Acc:HGNC:17009]	-0.832845	3.24544e-22	2.85988e-21	Down	-0.0255791	0.556526	0.645059	n.s	-0.747983	1.2474e-20	7.3206e-20	Down	0.0848628	0.0648031	0.102126	n.s	-0.722403	4.26425e-20	2.9346e-19	Down	-1.20268	1.02288e-27	7.50868e-26	Down	0.236419	2.68076e-06	9.28874e-06	n.s	-0.89946	3.66681e-23	5.80478e-22	Down	0.303224	9.97931e-08	3.77008e-07	n.s	-1.13588	3.5382e-27	2.00452e-25	Down	7.52147	6.6889	7.49381	6.77383	7.10817	5.9106	7.34822	6.21225	7.5115	7.48664	7.52414	7.5636	6.67963	6.71174	6.66624	6.69799	7.59763	7.51328	7.36657	7.49775	6.80548	6.71672	6.78263	6.7905	7.12655	7.16016	7.2105	6.93548	5.84554	5.97106	5.91048	5.91531	7.38344	7.39397	7.3591	7.25636	6.21354	6.2121	6.27958	6.14377
ENSG00000125733	TRIP10	thyroid hormone receptor interactor 10 [Source:HGNC Symbol;Acc:HGNC:12304]	-0.137379	0.0041323	0.0060022	n.s	-0.261087	7.60619e-07	3.89097e-06	n.s	-0.310613	2.02599e-08	4.18457e-08	n.s	-0.173234	0.00045223	0.00114028	n.s	-0.0495263	0.280678	0.319234	n.s	0.07518	0.133102	0.175414	n.s	-0.290152	5.58012e-07	2.14299e-06	n.s	-0.169352	0.00129682	0.00206933	n.s	-0.244532	1.32748e-05	3.6792e-05	n.s	0.120799	0.0198142	0.029639	n.s	6.69947	6.56299	6.43808	6.38952	5.63075	5.70955	5.34148	5.46018	6.76837	6.70124	6.65568	6.67258	6.54312	6.49255	6.58881	6.62747	6.49652	6.45634	6.34831	6.45115	6.42965	6.36322	6.39235	6.37286	5.57338	5.67072	5.69903	5.57986	5.63274	5.68923	5.72725	5.78897	5.39124	5.41999	5.39955	5.15515	5.41117	5.41003	5.42262	5.59689
ENSG00000100815	TRIP11	thyroid hormone receptor interactor 11 [Source:HGNC Symbol;Acc:HGNC:12305]	0.45223	1.78046e-11	5.29465e-11	n.s	-0.00234173	0.963131	0.979744	n.s	0.489964	1.17551e-12	3.31613e-12	n.s	0.0377338	0.442039	0.530388	n.s	0.492306	8.52494e-13	2.77041e-12	n.s	0.0280451	0.600892	0.660517	n.s	0.0314999	0.550349	0.624612	n.s	0.189476	0.000734549	0.00120334	n.s	0.161431	0.00385164	0.00724985	n.s	0.157976	0.00400752	0.00660953	n.s	5.49216	5.94261	5.4892	5.98007	5.17997	5.19389	5.21108	5.36897	5.45593	5.54035	5.5111	5.46125	5.96779	5.94928	5.93	5.92337	5.44713	5.49906	5.53015	5.48046	5.98185	5.91308	5.97339	6.05194	5.14055	5.09979	5.15391	5.32564	5.36795	5.28426	5.08786	5.0355	5.15412	5.20909	5.17146	5.30965	5.4692	5.33474	5.36181	5.31013
ENSG00000153827	TRIP12	thyroid hormone receptor interactor 12 [Source:HGNC Symbol;Acc:HGNC:12306]	0.0659823	0.149295	0.180504	n.s	-2.11656	3.7154e-37	1.3914e-33	Down	-1.89957	2.07683e-35	1.28817e-33	Down	-1.96556	5.56951e-36	1.60291e-32	Down	0.216989	5.74345e-05	9.63828e-05	n.s	0.231618	7.45654e-06	1.87587e-05	n.s	-2.20345	2.4654e-37	5.91285e-34	Down	-0.852089	7.43939e-22	9.48209e-21	Down	-1.08371	7.47958e-26	7.32185e-24	Down	1.35136	1.48091e-28	1.13352e-26	Up	8.14537	8.21181	6.02834	6.24671	7.703	7.93202	5.50195	6.8511	8.07901	8.15162	8.22095	8.1299	8.21273	8.24692	8.19644	8.19115	5.97204	5.95165	6.14822	6.04145	6.19425	6.30883	6.29271	6.19107	7.69371	7.61705	7.67899	7.82225	8.06634	7.9683	7.83671	7.85672	5.54677	5.4769	5.51765	5.4665	6.92682	6.78978	6.78272	6.90509
ENSG00000071539	TRIP13	thyroid hormone receptor interactor 13 [Source:HGNC Symbol;Acc:HGNC:12307]	-1.75112	3.74699e-36	4.38367e-34	Down	-0.0894321	0.0224335	0.0420282	n.s	-1.74794	1.74878e-36	1.44626e-34	Down	0.00318437	0.944178	0.962164	n.s	-1.65851	1.46652e-35	1.3615e-33	Down	-1.40159	1.73515e-28	1.53182e-26	Down	0.181093	0.000158154	0.000407929	n.s	-1.18461	2.16543e-26	5.83531e-25	Down	0.216982	0.000509771	0.00111297	n.s	-1.3657	4.33491e-29	3.60574e-27	Down	6.45499	4.70402	6.36676	4.71076	4.83474	3.43898	5.01952	3.65773	6.45702	6.40416	6.4285	6.53028	4.6793	4.72451	4.6377	4.77457	6.40205	6.36189	6.36205	6.34105	4.67896	4.69955	4.72592	4.73864	4.8367	4.84604	4.93154	4.72468	3.42609	3.34899	3.59218	3.38866	5.03375	5.05314	4.98953	5.00167	3.67265	3.72309	3.67238	3.56279
ENSG00000087077	TRIP6	thyroid hormone receptor interactor 6 [Source:HGNC Symbol;Acc:HGNC:12311]	0.0269704	0.491382	0.538865	n.s	0.12757	0.00184263	0.00458825	n.s	0.39445	3.51429e-13	1.03501e-12	n.s	0.36748	3.39279e-12	3.60578e-11	n.s	0.266881	1.16215e-08	2.66806e-08	n.s	0.341186	2.62196e-10	1.16093e-09	n.s	-0.420261	1.55224e-12	1.42545e-11	n.s	0.2384	8.3003e-07	1.7999e-06	n.s	-0.102786	0.0166386	0.027873	n.s	0.65866	3.59599e-19	4.51539e-18	Up	6.44111	6.46814	6.56855	6.83548	5.51463	5.85695	5.09405	5.75275	6.46422	6.4361	6.40035	6.46375	6.473	6.47982	6.45678	6.46295	6.59839	6.58947	6.51336	6.57298	6.86829	6.83128	6.82488	6.81746	5.51143	5.49343	5.53352	5.52015	5.73514	5.90127	5.869	5.92241	5.21792	5.14028	5.06574	4.95225	5.70213	5.76816	5.73358	5.80712
ENSG00000123144	TRIR	telomerase RNA component interacting RNase [Source:HGNC Symbol;Acc:HGNC:28424]	-0.463683	3.14048e-12	9.98927e-12	n.s	-0.0706841	0.145323	0.213912	n.s	-0.357212	3.02394e-09	6.64343e-09	n.s	0.106471	0.0324879	0.0554239	n.s	-0.286528	3.95207e-07	7.95166e-07	n.s	-0.120833	0.0161822	0.0253663	n.s	0.0867552	0.0773228	0.115279	n.s	-0.0458384	0.345276	0.392645	n.s	0.0749947	0.127938	0.175036	n.s	-0.132594	0.00844298	0.013357	n.s	8.33444	7.87221	8.26439	7.97905	8.0442	7.92322	8.13202	7.9998	8.35737	8.27232	8.27228	8.43578	7.92265	7.82145	7.86142	7.8833	8.30414	8.32789	8.16734	8.25819	8.00121	7.95014	7.98335	7.98151	8.04524	8.06608	8.14111	7.92437	7.79678	7.83497	8.02474	8.0364	8.17723	8.1843	8.15226	8.01427	7.9283	7.99241	8.01507	8.06341
ENSG00000043514	TRIT1	tRNA isopentenyltransferase 1 [Source:HGNC Symbol;Acc:HGNC:20286]	0.195123	3.68807e-05	6.47527e-05	n.s	-0.125734	0.00502872	0.0112246	n.s	0.0444513	0.295504	0.331021	n.s	-0.150672	0.000827508	0.00198928	n.s	0.170185	0.000210822	0.000337831	n.s	-0.00378819	0.927626	0.947393	n.s	-0.1484	0.000784776	0.00179082	n.s	-0.0211449	0.607711	0.653536	n.s	-0.0173568	0.679182	0.739939	n.s	0.127255	0.00357193	0.00593534	n.s	4.6109	4.80483	4.48455	4.65474	4.92249	4.92085	4.77208	4.90188	4.63279	4.63837	4.62986	4.54259	4.85464	4.77543	4.79897	4.7903	4.41555	4.45768	4.52538	4.5396	4.63101	4.71595	4.68819	4.58379	4.97445	4.85019	4.9018	4.96349	4.89661	4.91683	4.88779	4.98215	4.81853	4.70424	4.76639	4.79917	4.89995	4.9038	4.903	4.90078
ENSG00000104907	TRMT1	tRNA methyltransferase 1 [Source:HGNC Symbol;Acc:HGNC:25980]	0.353736	7.19942e-11	2.03376e-10	n.s	0.17579	0.000100837	0.00033365	n.s	0.565048	2.16178e-17	9.09059e-17	n.s	0.211312	5.10805e-06	1.84408e-05	n.s	0.389258	2.99614e-12	9.22432e-12	n.s	0.00902416	0.827542	0.864237	n.s	-0.0973968	0.0220636	0.0374141	n.s	0.0956786	0.0239904	0.033045	n.s	0.0866544	0.04112	0.0632919	n.s	0.193075	2.62095e-05	5.65977e-05	n.s	6.84397	7.19769	7.01878	7.40822	7.02835	7.03933	6.93212	7.12614	6.84826	6.82228	6.86341	6.84192	7.18434	7.17672	7.1912	7.2385	7.08428	7.01035	6.94257	7.03793	7.44101	7.46192	7.38231	7.34763	6.97158	7.1131	7.09532	6.9334	6.95311	7.1147	7.03309	7.05642	6.99447	6.96404	6.96584	6.80415	7.1209	7.11563	7.10025	7.16779
ENSG00000174173	TRMT10C	tRNA methyltransferase 10C, mitochondrial RNase P subunit [Source:HGNC Symbol;Acc:HGNC:26022]	-0.37961	3.29578e-06	6.27332e-06	n.s	-0.214419	0.00281142	0.00669807	n.s	-0.790754	5.2834e-14	1.6589e-13	Down	-0.411144	2.96065e-06	1.11237e-05	n.s	-0.576334	6.69384e-10	1.70064e-09	n.s	-0.377218	5.8625e-08	1.93179e-07	n.s	-0.0224825	0.683602	0.743371	n.s	-0.221192	0.000278909	0.000475815	n.s	0.156026	0.0109211	0.0189161	n.s	-0.19871	0.000935122	0.00167723	n.s	3.76697	3.39025	3.54347	2.97991	4.9793	4.60701	4.95463	4.75902	3.72802	3.81123	3.78599	3.74263	3.36663	3.31452	3.42677	3.45308	3.46409	3.38497	3.77877	3.54603	2.85643	3.0098	3.11261	2.94081	5.05387	4.9098	4.94983	5.00369	4.56139	4.46803	4.62044	4.77818	4.89346	4.94433	4.91154	5.06916	4.72197	4.76588	4.72132	4.82692
ENSG00000173113	TRMT112	tRNA methyltransferase subunit 11-2 [Source:HGNC Symbol;Acc:HGNC:26940]	0.236603	1.91601e-06	3.71983e-06	n.s	-0.0924655	0.037051	0.0652907	n.s	0.112332	0.0119673	0.0159247	n.s	-0.124271	0.00574819	0.011693	n.s	0.204798	2.0524e-05	3.57686e-05	n.s	0.264598	4.9913e-07	1.45956e-06	n.s	-0.0864281	0.0603876	0.0927701	n.s	0.412509	7.62356e-12	2.70338e-11	n.s	0.147911	0.00174316	0.00348777	n.s	0.498938	2.51853e-14	1.59374e-13	n.s	7.14348	7.38049	7.05236	7.25644	6.39833	6.66418	6.31408	6.81153	7.10284	7.11784	7.10655	7.24668	7.43254	7.3837	7.34151	7.3642	7.07161	7.06704	7.02837	7.04243	7.31687	7.19585	7.25102	7.26202	6.44209	6.39683	6.45968	6.29472	6.57553	6.56465	6.69321	6.82334	6.32624	6.38317	6.31811	6.22879	6.79437	6.76602	6.81903	6.86669
ENSG00000121486	TRMT1L	tRNA methyltransferase 1 like [Source:HGNC Symbol;Acc:HGNC:16782]	0.0504115	0.346695	0.393201	n.s	0.123131	0.0216236	0.0407015	n.s	0.0699392	0.184175	0.213096	n.s	0.0195278	0.710582	0.775582	n.s	-0.0531921	0.302156	0.341182	n.s	-0.239856	0.000115657	0.000248775	n.s	0.237914	5.33102e-05	0.000149539	n.s	0.0756188	0.168358	0.203963	n.s	0.315475	1.46284e-06	4.70817e-06	n.s	-0.162295	0.00374411	0.00620141	n.s	4.62879	4.67715	4.75044	4.69691	4.45005	4.21259	4.68662	4.52955	4.61564	4.69037	4.62215	4.58702	4.71104	4.71294	4.74867	4.53596	4.64748	4.80109	4.815	4.73817	4.65119	4.69955	4.68341	4.75352	4.51757	4.26455	4.48515	4.53293	4.24924	4.15865	4.25225	4.19021	4.67238	4.61578	4.66911	4.7892	4.60029	4.55801	4.43126	4.52866
ENSG00000099899	TRMT2A	tRNA methyltransferase 2 homolog A [Source:HGNC Symbol;Acc:HGNC:24974]	-0.0371349	0.409999	0.457356	n.s	-0.198181	5.78596e-05	0.000201746	n.s	-0.197106	6.23906e-05	0.000100335	n.s	-0.159971	0.000892876	0.00213418	n.s	0.00107437	0.980861	0.990217	n.s	0.0253998	0.540804	0.604487	n.s	-0.164027	0.00025581	0.00063566	n.s	-0.31394	1.8919e-09	5.31837e-09	n.s	-0.339339	2.95725e-10	1.58314e-09	n.s	-0.149913	0.000785396	0.00142287	n.s	5.94121	5.90399	5.74195	5.74394	7.26204	7.29015	7.09864	6.94989	5.95647	5.91692	5.95015	5.94128	5.96089	5.86035	5.89725	5.89745	5.8128	5.7125	5.67221	5.77028	5.79688	5.71034	5.71583	5.7527	7.18807	7.32126	7.35721	7.18163	7.23581	7.30451	7.307	7.31328	7.16814	7.14139	7.13641	6.94863	6.87017	6.96045	6.98056	6.98838
ENSG00000126814	TRMT5	tRNA methyltransferase 5 [Source:HGNC Symbol;Acc:HGNC:23141]	-0.539409	1.85256e-11	5.50111e-11	n.s	-0.164472	0.00523098	0.0116181	n.s	-0.79941	6.40974e-17	2.57499e-16	Down	-0.260001	0.000200903	0.000540877	n.s	-0.634939	1.53209e-13	5.33951e-13	Down	-0.277069	0.000216407	0.000448394	n.s	-0.0882305	0.180282	0.243204	n.s	-0.0605376	0.357864	0.405325	n.s	0.216531	0.00322841	0.00615812	n.s	0.0276929	0.675119	0.725863	n.s	4.1276	3.59553	3.96432	3.33137	3.4232	3.14524	3.32952	3.36388	4.13553	4.0889	4.14604	4.13993	3.47272	3.64171	3.70425	3.56342	3.91042	3.94627	3.96555	4.03504	3.23702	3.27634	3.33639	3.47573	3.39713	3.46755	3.44987	3.37824	3.22814	3.02351	2.97623	3.35308	3.38608	3.21022	3.42005	3.30174	3.40837	3.3495	3.29889	3.39876
ENSG00000089195	TRMT6	tRNA methyltransferase 6 [Source:HGNC Symbol;Acc:HGNC:20900]	-1.17851	2.50558e-26	3.8686e-25	Down	-0.348317	1.96512e-09	1.65951e-08	n.s	-1.4197	1.27938e-29	2.51164e-28	Down	-0.241187	4.32169e-05	0.000131063	n.s	-1.07138	1.36603e-24	1.63674e-23	Down	-0.558949	3.30427e-15	2.83195e-14	n.s	-0.0363253	0.423242	0.502429	n.s	-0.679205	3.42509e-18	2.56303e-17	Down	-0.120255	0.0167721	0.0280901	n.s	-0.642879	2.45412e-17	2.37012e-16	Down	5.93258	4.75542	5.58586	4.51682	6.0983	5.54142	6.06148	5.42196	5.8831	5.8867	5.94769	6.01283	4.73477	4.85122	4.80754	4.62815	5.56667	5.59878	5.65445	5.52354	4.45861	4.46409	4.57907	4.56552	6.19848	6.00667	6.10898	6.07905	5.54872	5.42493	5.61672	5.5753	5.98281	6.03004	6.08928	6.14379	5.37597	5.4701	5.43363	5.40813
ENSG00000166166	TRMT61A	tRNA methyltransferase 61A [Source:HGNC Symbol;Acc:HGNC:23790]	-0.785925	2.40055e-17	1.23063e-16	Down	0.00782353	0.883498	0.921627	n.s	-0.914224	9.20681e-20	4.96017e-19	Down	-0.128299	0.0308192	0.0529411	n.s	-0.922047	5.96398e-20	4.04438e-19	Down	-0.508355	4.14599e-11	2.02928e-10	n.s	0.190165	0.00117015	0.0025802	n.s	-0.544047	4.6236e-12	1.68014e-11	n.s	-0.035692	0.5475	0.618457	n.s	-0.734212	3.38217e-16	2.74349e-15	Down	6.33257	5.55154	6.34296	5.42253	5.93013	5.42975	6.12359	5.39013	6.28866	6.22967	6.33716	6.47477	5.55235	5.49724	5.5557	5.60088	6.38489	6.4171	6.23441	6.33545	5.4606	5.44187	5.40595	5.38168	5.96678	5.94778	6.04636	5.75961	5.30881	5.42807	5.47531	5.5068	6.20244	6.15038	6.1574	5.98412	5.2376	5.48616	5.43616	5.4006
ENSG00000171103	TRMT61B	tRNA methyltransferase 61B [Source:HGNC Symbol;Acc:HGNC:26070]	-0.557943	2.546e-10	6.82887e-10	n.s	0.00997034	0.873497	0.913556	n.s	-0.431634	4.39993e-08	8.87883e-08	n.s	0.126309	0.078982	0.12166	n.s	-0.441605	2.04216e-08	4.59166e-08	n.s	-0.301623	8.07595e-05	0.000177154	n.s	0.127975	0.0525944	0.082193	n.s	-0.0326363	0.621828	0.66737	n.s	0.268987	0.000385416	0.000858801	n.s	-0.160612	0.0171994	0.0259788	n.s	3.93322	3.36889	3.94229	3.50343	3.76784	3.46363	3.90625	3.74178	3.87702	3.92493	3.9748	3.95612	3.43701	3.26787	3.25569	3.515	3.82301	3.92485	4.04265	3.97865	3.52044	3.5138	3.53007	3.4494	3.61898	3.70938	3.96805	3.77493	3.60316	3.42635	3.4305	3.3945	3.83076	4.02535	3.93619	3.83272	3.75494	3.71922	3.6493	3.84368
ENSG00000100416	TRMU	tRNA mitochondrial 2-thiouridylase [Source:HGNC Symbol;Acc:HGNC:25481]	-0.0258436	0.564225	0.609962	n.s	-0.124364	0.00720304	0.0154589	n.s	0.0097338	0.825106	0.848454	n.s	0.0355774	0.425449	0.514039	n.s	0.134098	0.00379576	0.00544413	n.s	0.251969	1.30424e-07	4.09692e-07	n.s	-0.0505725	0.211658	0.278967	n.s	0.124165	0.00324043	0.00495219	n.s	-0.127803	0.00252871	0.00491711	n.s	0.174738	7.43874e-05	0.000153007	n.s	5.62614	5.59959	5.50158	5.63528	7.15145	7.40295	7.10029	7.27638	5.64251	5.64654	5.661	5.55452	5.51001	5.64375	5.5946	5.65	5.50371	5.46886	5.49815	5.53562	5.55783	5.71579	5.6289	5.63858	7.13713	7.1908	7.18911	7.08877	7.32186	7.5028	7.35755	7.42958	7.19749	7.12795	7.08514	6.99057	7.26671	7.27863	7.27459	7.28557
ENSG00000072756	TRNT1	tRNA nucleotidyl transferase 1 [Source:HGNC Symbol;Acc:HGNC:17341]	-0.299743	5.8435e-06	1.09134e-05	n.s	0.0256977	0.643114	0.722268	n.s	-0.358479	1.31697e-07	2.57e-07	n.s	-0.0587365	0.325965	0.411676	n.s	-0.384177	2.2919e-08	5.13633e-08	n.s	-0.147959	0.0547206	0.0780638	n.s	0.25354	0.000673209	0.00155323	n.s	0.0979561	0.174282	0.210626	n.s	0.245915	0.00194946	0.00386242	n.s	-0.155583	0.0288049	0.0419452	n.s	4.50289	4.20812	4.52609	4.14514	3.25027	3.10478	3.4981	3.34284	4.5082	4.55147	4.5426	4.40929	4.11862	4.20299	4.33092	4.17996	4.41083	4.54625	4.6942	4.4531	4.15013	4.15073	4.19123	4.08847	3.32293	3.27078	3.17937	3.228	3.05289	3.17065	2.9164	3.27918	3.45368	3.47449	3.43728	3.62695	3.43079	3.25088	3.36057	3.32913
ENSG00000149743	TRPT1	tRNA phosphotransferase 1 [Source:HGNC Symbol;Acc:HGNC:20316]	-0.511785	2.53297e-11	7.42654e-11	n.s	-0.106754	0.0556459	0.0932616	n.s	-0.360289	6.62269e-08	1.31959e-07	n.s	0.151495	0.0127964	0.0242099	n.s	-0.253536	3.86317e-05	6.58739e-05	n.s	-0.493524	3.00883e-09	1.16672e-08	n.s	-0.199011	0.00264886	0.00542053	n.s	-0.332451	4.89979e-06	9.95594e-06	n.s	0.161074	0.0237719	0.038631	n.s	-0.13344	0.0453751	0.063808	n.s	4.84878	4.3383	4.74	4.48752	4.10291	3.61566	3.90388	3.77202	4.87668	4.8377	4.88593	4.7948	4.25407	4.37243	4.33389	4.39282	4.84257	4.75632	4.62295	4.73817	4.58562	4.48976	4.48504	4.38968	4.01347	4.13656	4.19347	4.06815	3.63314	3.51951	3.62578	3.68421	4.0535	3.95337	3.96499	3.64365	3.74005	3.73082	3.79308	3.82413
ENSG00000187688	TRPV2	transient receptor potential cation channel subfamily V member 2 [Source:HGNC Symbol;Acc:HGNC:18082]	-0.934861	2.27522e-24	2.63611e-23	Down	-0.99045	1.37516e-25	4.30186e-23	Down	-2.16495	7.31689e-38	9.23596e-36	Down	-1.23009	6.45288e-27	2.01379e-24	Down	-1.1745	2.46694e-26	3.75257e-25	Down	-0.465635	5.71359e-15	4.71166e-14	n.s	-1.09763	1.32842e-28	3.23998e-26	Down	-1.56882	1.84943e-34	2.71564e-32	Down	-1.10319	5.20831e-28	9.48704e-26	Down	-0.471196	3.07435e-14	1.92264e-13	n.s	6.10564	5.17209	5.11637	3.94435	7.25132	6.78724	6.15705	5.68698	6.11033	6.05629	6.14748	6.10847	5.20709	5.12867	5.15347	5.19912	5.12816	5.14923	5.03107	5.15703	3.98407	3.91766	3.9119	3.96376	7.18752	7.3662	7.30751	7.14406	6.76653	6.8426	6.83145	6.70837	6.17213	6.18837	6.20647	6.06125	5.67811	5.71269	5.67552	5.68159
ENSG00000196367	TRRAP	transformation/transcription domain associated protein [Source:HGNC Symbol;Acc:HGNC:12347]	0.144376	0.00598105	0.00854266	n.s	0.0322195	0.519716	0.611057	n.s	0.265891	2.92872e-06	5.20493e-06	n.s	0.121515	0.0180074	0.0328369	n.s	0.233672	2.30357e-05	3.99715e-05	n.s	0.531019	2.4765e-14	1.86972e-13	n.s	0.221861	2.63838e-05	7.78157e-05	n.s	0.664027	1.25793e-17	8.72784e-17	Up	0.133008	0.00678882	0.0122313	n.s	0.442166	5.46606e-12	2.55462e-11	n.s	6.5267	6.67114	6.55936	6.79239	7.86863	8.39227	8.09159	8.533	6.4522	6.53738	6.60411	6.51311	6.64248	6.68091	6.64906	6.7121	6.58832	6.58436	6.52887	6.53588	6.7576	6.72384	6.88586	6.80225	7.78071	7.85052	7.93047	7.91281	8.5254	8.52974	8.31947	8.19448	8.07912	8.08638	8.10924	8.09162	8.54482	8.54046	8.5869	8.45982
ENSG00000165832	TRUB1	TruB pseudouridine synthase family member 1 [Source:HGNC Symbol;Acc:HGNC:16060]	-0.0964152	0.123463	0.151357	n.s	-0.24486	0.000219719	0.000674723	n.s	-0.554986	2.89882e-11	7.37257e-11	n.s	-0.458571	7.51684e-09	4.38102e-08	n.s	-0.310127	1.39324e-05	2.45634e-05	n.s	0.0839514	0.127619	0.169008	n.s	0.0115512	0.829347	0.868139	n.s	0.0435065	0.419987	0.468678	n.s	-0.0404449	0.458553	0.53352	n.s	0.0319553	0.552067	0.612179	n.s	4.20071	4.10476	3.95797	3.64765	4.96134	5.04116	4.96474	5.00407	4.10308	4.18601	4.23577	4.27798	4.10958	4.17377	4.16075	3.97493	3.80151	4.05868	4.02434	3.94735	3.6383	3.6651	3.59946	3.68774	5.01966	4.92302	4.86374	5.03893	5.1332	5.01609	5.02158	4.99375	4.865	4.84233	5.05796	5.09368	5.05957	4.96729	5.01329	4.97611
ENSG00000166925	TSC22D4	TSC22 domain family member 4 [Source:HGNC Symbol;Acc:HGNC:21696]	0.559708	1.36314e-16	6.48663e-16	n.s	0.237075	1.62747e-06	7.80383e-06	n.s	1.01648	9.91331e-27	1.25532e-25	Up	0.456775	2.4092e-14	3.80136e-13	n.s	0.779408	1.50394e-22	1.38907e-21	Up	-0.00637536	0.867911	0.899478	n.s	0.184031	1.55383e-05	4.74928e-05	n.s	0.315851	1.52621e-10	4.78479e-10	n.s	0.322226	1.04745e-10	5.9908e-10	n.s	0.13182	0.00108204	0.00192277	n.s	5.32809	5.88671	5.56422	6.34382	7.28674	7.28134	7.47111	7.60255	5.36732	5.33182	5.25076	5.36246	5.82728	5.8734	5.8586	5.98757	5.63782	5.60637	5.46882	5.54386	6.38337	6.37532	6.31557	6.30103	7.27012	7.30242	7.33975	7.23466	7.22231	7.27286	7.32309	7.30709	7.52123	7.4864	7.46391	7.41292	7.51888	7.63617	7.61789	7.63726
ENSG00000170892	TSEN34	tRNA splicing endonuclease subunit 34 [Source:HGNC Symbol;Acc:HGNC:15506]	-0.117069	0.0151099	0.0207373	n.s	-0.177626	0.000351054	0.00103011	n.s	-0.133495	0.00547275	0.00752176	n.s	-0.0164266	0.724311	0.786569	n.s	0.0441309	0.340096	0.379762	n.s	0.0392357	0.421053	0.487564	n.s	0.0187766	0.694842	0.753147	n.s	0.0447666	0.352923	0.400343	n.s	0.00553086	0.909444	0.935714	n.s	0.02599	0.587833	0.645817	n.s	5.72014	5.60626	5.54513	5.58765	5.30035	5.34329	5.32132	5.34795	5.70263	5.68122	5.63976	5.85695	5.66699	5.53549	5.62885	5.59373	5.59193	5.5886	5.48482	5.51518	5.66422	5.52336	5.52664	5.63639	5.24258	5.30142	5.41218	5.24522	5.26448	5.31848	5.44151	5.34868	5.32344	5.32274	5.38364	5.25544	5.30895	5.38455	5.36624	5.33205
ENSG00000123297	TSFM	Ts translation elongation factor, mitochondrial [Source:HGNC Symbol;Acc:HGNC:12367]	0.559899	0.0457462	0.0592998	n.s	0.483537	0.0744311	0.120236	n.s	0.178779	0.523653	0.562551	n.s	-0.381119	0.149095	0.212424	n.s	-0.304757	0.232256	0.268771	n.s	-0.543385	0.064618	0.0911353	n.s	-0.423469	0.120383	0.170538	n.s	-0.443819	0.109759	0.137642	n.s	0.0995659	0.749842	0.803382	n.s	-0.0203502	0.944451	0.963603	n.s	-1.53728	-1.04173	-1.07544	-1.31481	-1.05632	-1.52051	-1.43773	-1.49704	-1.62405	-1.95031	-0.912677	-1.66207	-0.676737	-0.777774	-1.22155	-1.49087	-0.650188	-1.05441	-1.25338	-1.34378	-1.39124	-1.22737	-1.05147	-1.58916	-0.998898	-1.36779	-1.00948	-0.84912	-1.46643	-1.8683	-1.5574	-1.18993	-1.32645	-1.59394	-1.56254	-1.26797	-1.71254	-1.89807	-1.28755	-1.08999
ENSG00000074319	TSG101	tumor susceptibility 101 [Source:HGNC Symbol;Acc:HGNC:15971]	-0.0980427	0.00469911	0.00678712	n.s	-0.132763	0.000196299	0.000608518	n.s	-0.270938	2.05199e-10	4.89688e-10	n.s	-0.172896	4.7671e-06	1.73141e-05	n.s	-0.138175	0.000124997	0.000204491	n.s	0.05477	0.117859	0.157518	n.s	-0.170342	1.10958e-05	3.46652e-05	n.s	0.0614774	0.077463	0.0992867	n.s	0.00670741	0.845951	0.886403	n.s	0.231819	2.85515e-08	8.67335e-08	n.s	6.43319	6.33638	6.30121	6.16296	5.86058	5.91493	5.68838	5.92197	6.46183	6.42875	6.37163	6.47054	6.33819	6.30504	6.3596	6.34271	6.29927	6.30501	6.32418	6.2764	6.17208	6.17034	6.14796	6.16146	5.87819	5.82013	5.88977	5.85424	5.95346	5.86777	5.92321	5.91531	5.74935	5.61414	5.74222	5.64782	5.92386	5.90331	5.93484	5.92588
ENSG00000211460	TSN	translin [Source:HGNC Symbol;Acc:HGNC:12379]	0.524224	1.34381e-16	6.39887e-16	n.s	-0.0773569	0.0603609	0.100022	n.s	0.286384	6.92881e-09	1.48349e-08	n.s	-0.23784	3.40246e-07	1.49455e-06	n.s	0.363741	1.28333e-11	3.7489e-11	n.s	0.286917	1.68879e-08	5.96214e-08	n.s	-0.124715	0.00448468	0.00878619	n.s	0.193823	2.69958e-05	5.09468e-05	n.s	-0.0930938	0.0289946	0.046205	n.s	0.318538	1.35387e-09	4.7657e-09	n.s	6.72904	7.25433	6.65179	7.01591	6.23296	6.52097	6.1065	6.42682	6.68894	6.68756	6.72218	6.81749	7.28167	7.24481	7.27663	7.2142	6.5918	6.60217	6.74387	6.6693	7.00988	7.04169	6.95665	7.05543	6.28486	6.1439	6.22412	6.27897	6.49741	6.44067	6.57134	6.57446	6.05102	6.05417	6.11199	6.20883	6.41398	6.39092	6.43228	6.47008
ENSG00000116918	TSNAX	translin associated factor X [Source:HGNC Symbol;Acc:HGNC:12380]	0.348149	3.30957e-06	6.29789e-06	n.s	-0.0778506	0.243838	0.331022	n.s	0.175235	0.00956532	0.0128412	n.s	-0.172914	0.00942577	0.0183889	n.s	0.253085	0.000305345	0.000482424	n.s	-0.282613	4.52728e-05	0.000102708	n.s	-0.144353	0.0210375	0.03586	n.s	-0.235172	0.00038468	0.000647812	n.s	0.0474407	0.458378	0.533422	n.s	-0.0908192	0.146779	0.186899	n.s	4.34815	4.68885	4.26787	4.52057	5.03273	4.75079	4.87749	4.79943	4.25482	4.42985	4.41262	4.29531	4.77393	4.75865	4.68498	4.53783	4.21692	4.25165	4.40135	4.20158	4.52279	4.55201	4.47768	4.52982	5.10603	4.89379	5.00099	5.13011	4.81786	4.61111	4.78931	4.78487	4.79677	4.70995	4.91769	5.08555	4.87018	4.77898	4.75143	4.79714
ENSG00000182612	TSPAN10	tetraspanin 10 [Source:HGNC Symbol;Acc:HGNC:29942]	0.166807	0.559425	0.605409	n.s	0.23353	0.389661	0.483382	n.s	0.792058	0.00245429	0.00347919	Up	0.625251	0.0146998	0.0274359	Up	0.558528	0.0202933	0.0269665	n.s	0.323481	5.99136e-07	1.73507e-06	n.s	-0.104249	0.0647502	0.0986402	n.s	0.361584	5.3517e-08	1.30549e-07	n.s	0.0381025	0.486046	0.560388	n.s	0.465833	1.34874e-10	5.30864e-10	n.s	-0.674452	-0.488761	-0.478319	0.0987026	6.45452	6.78384	6.35438	6.82133	-0.387855	-0.663916	-0.481684	-1.16436	-0.246907	-0.713952	-0.3183	-0.675884	-0.650188	-0.14026	-1.08485	-0.0379722	0.140416	-0.116561	0.185201	0.185754	6.35267	6.48944	6.6345	6.34147	6.68192	6.80447	6.84087	6.80809	6.40294	6.46423	6.37465	6.17572	6.75455	6.83885	6.83414	6.85779
ENSG00000108219	TSPAN14	tetraspanin 14 [Source:HGNC Symbol;Acc:HGNC:23303]	0.399513	5.24937e-16	2.35469e-15	n.s	-0.05461	0.0917146	0.144617	n.s	-0.0582898	0.0725089	0.088439	n.s	-0.457803	4.54519e-18	1.55357e-16	n.s	-0.00367979	0.907911	0.9233	n.s	-0.133954	0.00010632	0.000229515	n.s	-0.33965	8.01935e-14	9.35916e-13	n.s	-0.477719	8.37861e-19	6.79257e-18	n.s	-0.343765	6.86533e-14	6.41091e-13	n.s	-0.138068	7.57455e-05	0.000155711	n.s	7.72164	8.12099	7.66677	7.66302	8.35656	8.22185	8.0173	7.87933	7.73645	7.71533	7.74668	7.68812	8.1195	8.13994	8.09529	8.12924	7.70367	7.70607	7.61647	7.64088	7.62699	7.63492	7.65707	7.73311	8.36111	8.33911	8.40148	8.32455	8.23579	8.26238	8.24374	8.14549	8.01285	8.0142	8.02042	8.02174	7.86503	7.89137	7.8754	7.88551
ENSG00000214063	TSPAN4	tetraspanin 4 [Source:HGNC Symbol;Acc:HGNC:11859]	-0.591917	4.29943e-13	1.47835e-12	Down	-0.0460553	0.401897	0.495527	n.s	-0.702869	2.399e-15	8.424e-15	Down	-0.110952	0.0516201	0.0834341	n.s	-0.656813	1.84601e-14	6.9887e-14	Down	-0.134496	0.0196479	0.0303492	n.s	-0.192637	0.00120455	0.00264754	n.s	-0.279422	1.08612e-05	2.13136e-05	n.s	-0.144926	0.0128051	0.0219102	n.s	-0.0867853	0.124763	0.161349	n.s	8.43434	7.84293	8.38612	7.73191	7.98017	7.85166	7.78935	7.70662	8.44626	8.40215	8.40998	8.47895	7.82915	7.8539	7.83991	7.84877	8.47968	8.43509	8.24909	8.38062	7.75133	7.72312	7.75496	7.69823	7.94155	8.09658	8.10363	7.77891	7.76379	7.90553	7.85387	7.88347	7.93393	7.85885	7.76432	7.60032	7.62824	7.73933	7.73056	7.72835
ENSG00000100300	TSPO	translocator protein [Source:HGNC Symbol;Acc:HGNC:1158]	0.329091	1.47295e-07	3.14291e-07	n.s	0.204292	0.000302775	0.000902243	n.s	0.334841	9.44284e-08	1.85962e-07	n.s	0.00575041	0.911542	0.938309	n.s	0.13055	0.0149076	0.0201352	n.s	0.0905711	0.0904514	0.123573	n.s	0.132706	0.0144348	0.0255212	n.s	0.242293	3.33361e-05	6.2243e-05	n.s	0.151722	0.005807	0.0105829	n.s	0.109587	0.0404557	0.0574857	n.s	7.53118	7.86162	7.73493	7.86573	7.46257	7.55243	7.59654	7.70544	7.5263	7.46634	7.52082	7.61125	7.85187	7.86814	7.89222	7.83423	7.77634	7.78897	7.60958	7.76485	7.94118	7.90896	7.79618	7.81662	7.45655	7.49409	7.55449	7.34515	7.37739	7.49983	7.61602	7.71647	7.67671	7.56594	7.60325	7.54027	7.57868	7.74554	7.73998	7.75754
ENSG00000189241	TSPYL1	TSPY like 1 [Source:HGNC Symbol;Acc:HGNC:12382]	0.89787	2.88862e-26	4.42676e-25	Up	0.0273202	0.483644	0.576416	n.s	0.81887	8.06459e-25	7.83588e-24	Up	-0.0789996	0.0336634	0.0571515	n.s	0.79155	2.20495e-24	2.56917e-23	Up	0.398645	1.49071e-10	6.80778e-10	n.s	0.101893	0.0384508	0.0620021	n.s	0.874967	7.91669e-23	1.18792e-21	Up	0.476322	1.09599e-13	9.9378e-13	n.s	0.773074	5.67882e-21	9.68226e-20	Up	5.22602	6.12218	5.25407	6.04524	3.86812	4.26745	3.97225	4.74359	5.20382	5.19585	5.21118	5.29326	6.19642	6.1362	6.09923	6.05686	5.27147	5.28464	5.19766	5.26252	6.03143	6.01217	6.08162	6.05576	3.73796	3.9005	3.93172	3.90229	4.30059	4.21059	4.27095	4.28765	3.995	3.98511	3.92646	3.98246	4.70979	4.76776	4.74328	4.75351
ENSG00000184205	TSPYL2	TSPY like 2 [Source:HGNC Symbol;Acc:HGNC:24358]	0.711506	2.12323e-19	1.36095e-18	Up	0.0238033	0.605926	0.68998	n.s	1.86523	2.01282e-36	1.64571e-34	Up	1.15372	1.96788e-28	1.01135e-25	Up	1.84142	2.60969e-36	2.82357e-34	Up	0.357694	3.5225e-10	1.53416e-09	n.s	-0.305311	2.4681e-08	1.17681e-07	n.s	0.048616	0.278008	0.322629	n.s	-0.309078	1.32344e-08	5.65616e-08	n.s	0.353927	7.02536e-10	2.54711e-09	n.s	5.57184	6.28312	5.59491	7.43541	6.05047	6.40904	5.74301	6.10079	5.59443	5.57969	5.55554	5.55771	6.24576	6.26304	6.30086	6.32283	5.62155	5.54978	5.63194	5.57638	7.48868	7.44048	7.419	7.39347	5.96742	6.15233	6.07441	6.00772	6.3856	6.46633	6.31041	6.47384	5.88375	5.68542	5.8013	5.60156	6.13377	6.0928	6.05438	6.1222
ENSG00000167721	TSR1	TSR1 ribosome maturation factor [Source:HGNC Symbol;Acc:HGNC:25542]	-0.423565	7.41474e-15	2.99629e-14	n.s	-0.45528	4.81143e-16	1.51171e-14	n.s	-0.894076	1.16931e-26	1.46189e-25	Down	-0.470511	5.90625e-16	1.27614e-14	n.s	-0.438796	4.34537e-15	1.73742e-14	n.s	-0.11507	0.00251676	0.00450669	n.s	-0.186946	4.46632e-06	1.49396e-05	n.s	-0.472371	1.53304e-16	9.26518e-16	n.s	-0.357301	1.81162e-12	1.36203e-11	n.s	-0.285425	7.51619e-10	2.71617e-09	n.s	6.49046	6.06812	6.03607	5.59698	6.5569	6.44239	6.36903	6.08463	6.43763	6.48382	6.49636	6.54403	6.05812	6.04692	6.08608	6.08137	6.01989	6.08192	6.02179	6.02066	5.5713	5.58271	5.57222	5.66171	6.51713	6.54262	6.59594	6.57191	6.45187	6.39275	6.40294	6.52203	6.26517	6.3796	6.42691	6.40443	6.12463	6.05868	6.0848	6.07039
ENSG00000128311	TST	thiosulfate sulfurtransferase [Source:HGNC Symbol;Acc:HGNC:12388]	-0.277829	0.000471399	0.000749385	n.s	-0.514366	1.1343e-08	8.24372e-08	n.s	-0.663025	2.63843e-11	6.73294e-11	Down	-0.385195	1.3896e-05	4.60746e-05	n.s	-0.148658	0.0639936	0.0800964	n.s	-1.29641	1.02734e-20	2.16395e-19	Down	-0.615214	9.88229e-12	7.96673e-11	Down	-2.05123	3.34795e-27	1.0519e-25	Down	-0.754821	1.83144e-09	8.74688e-09	Down	-1.43602	5.04937e-20	7.27332e-19	Down	3.13098	2.85321	2.61283	2.4621	3.62177	2.34809	3.01171	1.58938	3.17369	3.20637	3.08919	3.05465	2.91578	2.83841	2.87845	2.78019	2.7003	2.56173	2.50311	2.68617	2.60943	2.42094	2.31574	2.50228	3.52107	3.72153	3.70078	3.54368	2.09306	2.48692	2.30944	2.50296	3.06971	2.96492	3.0052	3.00702	1.58212	1.53169	1.49154	1.75219
ENSG00000113312	TTC1	tetratricopeptide repeat domain 1 [Source:HGNC Symbol;Acc:HGNC:12391]	0.210361	1.22267e-06	2.41314e-06	n.s	-0.283946	2.06541e-09	1.73809e-08	n.s	-0.178697	2.09716e-05	3.49283e-05	n.s	-0.389058	2.72201e-13	3.50042e-12	n.s	0.105249	0.00763609	0.010625	n.s	0.0247212	0.549899	0.613189	n.s	-0.301608	4.42789e-09	2.34859e-08	n.s	-0.18227	6.1349e-05	0.000111509	n.s	-0.206991	1.10392e-05	3.10323e-05	n.s	0.119338	0.00646525	0.0104136	n.s	6.36993	6.57979	6.08559	6.19137	5.42328	5.45082	5.12236	5.24011	6.3595	6.37621	6.34422	6.3998	6.63699	6.54363	6.5857	6.55287	6.01367	6.07586	6.16347	6.08935	6.17068	6.20901	6.1868	6.199	5.40566	5.37825	5.39182	5.51738	5.39007	5.37594	5.48792	5.54934	5.09185	5.12469	5.14023	5.13265	5.25341	5.19235	5.19954	5.31514
ENSG00000052841	TTC17	tetratricopeptide repeat domain 17 [Source:HGNC Symbol;Acc:HGNC:25596]	0.459956	1.99851e-16	9.33416e-16	n.s	0.0809478	0.0274974	0.0503823	n.s	0.527065	1.17519e-18	5.6071e-18	n.s	0.0671094	0.0593495	0.0944629	n.s	0.446117	3.12632e-16	1.3967e-15	n.s	-0.092015	0.011801	0.0189	n.s	-0.349026	9.992e-13	9.47824e-12	n.s	-0.373562	1.38662e-13	5.92972e-13	n.s	-0.281547	6.21202e-10	3.17552e-09	n.s	-0.0245365	0.492463	0.553032	n.s	6.09219	6.55266	6.17186	6.61977	6.59069	6.49744	6.24049	6.21689	6.1476	6.08751	6.09603	6.03763	6.56892	6.54118	6.55739	6.54315	6.16446	6.08615	6.2824	6.15443	6.60568	6.62269	6.63017	6.62054	6.56789	6.60502	6.57017	6.61968	6.53124	6.51042	6.49443	6.45368	6.26418	6.18085	6.2923	6.22464	6.25288	6.19056	6.18497	6.23913
ENSG00000011295	TTC19	tetratricopeptide repeat domain 19 [Source:HGNC Symbol;Acc:HGNC:26006]	-0.245452	1.12075e-06	2.21899e-06	n.s	-0.30333	9.03653e-09	6.69597e-08	n.s	-0.6745	4.84622e-19	2.40556e-18	Down	-0.429048	3.7802e-12	3.99098e-11	n.s	-0.37117	1.45398e-10	3.90059e-10	n.s	0.0880174	0.0356919	0.0527046	n.s	-0.73071	5.50591e-21	2.40091e-19	Down	-0.641122	6.52606e-19	5.42206e-18	Down	-0.72914	7.95867e-21	2.62672e-19	Down	0.0895877	0.0465821	0.0653458	n.s	5.13709	4.89086	4.83304	4.46162	5.56312	5.64934	4.83269	4.92241	5.14126	5.115	5.14808	5.14404	4.96029	4.86696	4.86819	4.86799	4.87381	4.76388	4.83484	4.85964	4.34763	4.60875	4.43277	4.45733	5.60586	5.49077	5.58043	5.57542	5.65703	5.69097	5.67405	5.5753	4.81447	4.80192	4.84725	4.86712	4.94998	4.88316	4.89567	4.96084
ENSG00000018699	TTC27	tetratricopeptide repeat domain 27 [Source:HGNC Symbol;Acc:HGNC:25986]	-0.175126	0.00103906	0.00160069	n.s	-0.119955	0.0174674	0.0337889	n.s	-0.356379	6.45763e-09	1.38591e-08	n.s	-0.181253	0.000871766	0.00209044	n.s	-0.236424	2.04511e-05	3.565e-05	n.s	0.292179	1.10678e-05	2.72294e-05	n.s	0.219542	0.000434137	0.00103534	n.s	0.551645	1.63261e-12	6.25819e-12	n.s	0.259466	3.377e-05	8.81462e-05	n.s	0.332103	3.15273e-07	8.53258e-07	n.s	4.77956	4.60004	4.65778	4.42029	3.67347	3.95958	3.89118	4.22564	4.77219	4.8513	4.76497	4.72976	4.59918	4.58399	4.53048	4.6865	4.58872	4.66402	4.77858	4.59979	4.4525	4.32663	4.38641	4.51561	3.64165	3.71243	3.67756	3.66226	4.04805	3.95327	3.84843	3.98856	3.84673	3.88772	4.00483	3.82542	4.25551	4.30474	4.17673	4.1656
ENSG00000100154	TTC28	tetratricopeptide repeat domain 28 [Source:HGNC Symbol;Acc:HGNC:29179]	0.260592	0.0280026	0.0372971	n.s	0.6261	4.26855e-07	2.29882e-06	Up	0.883029	5.31057e-11	1.31962e-10	Up	0.622437	1.83113e-07	8.42928e-07	Up	0.256928	0.00744524	0.0103734	n.s	0.320521	4.53826e-07	1.33277e-06	n.s	-0.124342	0.0273691	0.0455229	n.s	0.126764	0.023407	0.0322847	n.s	-0.193757	0.000807151	0.00170531	n.s	0.251106	3.41316e-05	7.28823e-05	n.s	1.7392	1.9867	2.35761	2.61407	5.39336	5.69832	5.26183	5.51876	1.81783	1.82484	1.78134	1.53282	2.01623	2.07859	1.88932	1.96265	2.31152	2.36904	2.30492	2.44497	2.50098	2.69368	2.67839	2.58324	5.43191	5.33838	5.37748	5.42568	5.83204	5.83189	5.66499	5.46436	5.26918	5.1075	5.29285	5.37778	5.58287	5.49185	5.5433	5.457
ENSG00000198677	TTC37	tetratricopeptide repeat domain 37 [Source:HGNC Symbol;Acc:HGNC:23639]	0.670532	1.70028e-18	9.88566e-18	Up	-0.138628	0.00401484	0.0091806	n.s	0.544268	2.01686e-15	7.12212e-15	n.s	-0.126264	0.00654022	0.0131665	n.s	0.682896	7.92646e-19	4.73482e-18	Up	0.158787	0.0011486	0.0021586	n.s	-0.422886	1.1778e-11	9.34321e-11	n.s	0.102194	0.0294002	0.0400292	n.s	-0.0565929	0.220235	0.283773	n.s	0.52508	1.54925e-14	1.01243e-13	n.s	6.43161	7.10117	6.29164	6.97595	6.48797	6.64476	6.06443	6.59145	6.3905	6.49685	6.48491	6.35415	7.14034	7.10803	7.05837	7.09795	6.26127	6.22239	6.4056	6.2773	6.94709	6.97821	6.9961	6.9824	6.4384	6.45483	6.42437	6.63426	6.73611	6.67266	6.61591	6.55437	5.98942	6.00471	6.13751	6.12607	6.67067	6.60304	6.55142	6.54067
ENSG00000075234	TTC38	tetratricopeptide repeat domain 38 [Source:HGNC Symbol;Acc:HGNC:26082]	0.408377	8.22162e-10	2.12023e-09	n.s	0.135354	0.0127429	0.0255426	n.s	0.57796	9.88513e-15	3.29886e-14	n.s	0.169583	0.00117339	0.0027442	n.s	0.442607	1.55452e-11	4.5118e-11	n.s	0.120065	0.00290075	0.00514569	n.s	0.0576731	0.133111	0.186293	n.s	0.149754	0.000264325	0.000452276	n.s	0.0296893	0.437408	0.513108	n.s	0.092081	0.0183579	0.0275895	n.s	3.59834	4.00517	3.72947	4.17164	6.04907	6.17076	6.10863	6.2016	3.62034	3.67638	3.5815	3.51515	3.99638	3.97995	4.03136	4.01298	3.72997	3.70064	3.67985	3.80743	4.18559	4.22521	4.164	4.11175	6.00287	6.12	6.13105	5.94235	6.18918	6.20977	6.12095	6.16313	6.13956	6.07423	6.15584	6.06487	6.20706	6.20241	6.19248	6.20444
ENSG00000243725	TTC4	tetratricopeptide repeat domain 4 [Source:HGNC Symbol;Acc:HGNC:12394]	-0.520347	0.00312101	0.00459169	n.s	-0.0642743	0.665794	0.742394	n.s	-0.962025	1.21455e-06	2.21456e-06	Down	-0.441678	0.0249767	0.0439007	n.s	-0.897751	3.85955e-06	7.15707e-06	Down	0.477529	0.00626559	0.0105268	n.s	-0.0805832	0.645682	0.710403	n.s	0.147764	0.388992	0.437108	n.s	-0.329765	0.0500271	0.0755473	n.s	0.228347	0.189483	0.235768	n.s	0.891998	0.376005	0.830023	-0.0187086	0.481374	0.950692	0.39618	0.625185	0.97204	0.6591	0.949707	0.987145	-0.156849	0.48656	0.378071	0.796238	0.711486	0.588385	0.926594	1.09363	-0.201498	-0.0411015	-0.0495511	0.217316	0.3857	0.524416	0.463532	0.551847	0.689191	0.8494	0.725851	1.53833	0.540518	0.295224	0.478281	0.270696	0.412307	0.753694	0.606217	0.728522
ENSG00000136319	TTC5	tetratricopeptide repeat domain 5 [Source:HGNC Symbol;Acc:HGNC:19274]	0.681487	5.99989e-18	3.26545e-17	Up	-0.252383	8.23102e-06	3.42919e-05	n.s	0.395171	1.74138e-10	4.17363e-10	n.s	-0.286316	1.54618e-07	7.22975e-07	n.s	0.647554	5.48022e-17	2.64899e-16	Up	0.413987	3.53738e-09	1.36177e-08	n.s	-0.0444855	0.43936	0.517508	n.s	0.606364	2.47052e-14	1.14164e-13	Up	0.192377	0.000771473	0.00163498	n.s	0.650849	2.6393e-15	1.91044e-14	Up	4.45289	5.13333	4.19995	4.84749	3.68538	4.09281	3.6332	4.29138	4.44162	4.43888	4.44098	4.49007	5.15858	5.12867	5.13316	5.1129	4.16361	4.22561	4.11368	4.2969	4.88263	4.78626	4.89412	4.82696	3.6352	3.65658	3.6717	3.77802	4.13863	4.14345	4.04748	4.04167	3.52156	3.57385	3.6591	3.7783	4.33891	4.36305	4.15846	4.30512
ENSG00000162222	TTC9C	tetratricopeptide repeat domain 9C [Source:HGNC Symbol;Acc:HGNC:28432]	0.0968465	0.0638467	0.0814282	n.s	0.0271821	0.590998	0.676353	n.s	0.375617	1.65091e-09	3.69063e-09	n.s	0.278771	1.24854e-06	4.99347e-06	n.s	0.348435	8.15561e-09	1.89963e-08	n.s	0.0106922	0.880215	0.90987	n.s	0.244622	0.000647296	0.00149897	n.s	0.190213	0.00721491	0.0105985	n.s	0.179521	0.0132695	0.0226295	n.s	-0.054409	0.410585	0.469623	n.s	4.88503	4.98092	4.91186	5.26091	3.26318	3.28471	3.5105	3.4592	4.93547	4.89464	4.84009	4.86994	5.01339	5.00848	4.97286	4.92897	4.94527	4.92491	4.96898	4.80829	5.20992	5.24678	5.30156	5.28539	3.24047	3.25833	3.33956	3.21436	3.15562	3.10419	3.41617	3.46286	3.57366	3.56127	3.53014	3.37691	3.45287	3.63116	3.3427	3.41004
ENSG00000116830	TTF2	transcription termination factor 2 [Source:HGNC Symbol;Acc:HGNC:12398]	-1.07059	3.40251e-26	5.17569e-25	Down	0.130141	0.00293244	0.00694385	n.s	-0.596831	1.69592e-17	7.21167e-17	Down	0.473761	4.4044e-13	5.46374e-12	n.s	-0.726973	9.1331e-21	6.77101e-20	Down	-0.481621	1.72302e-14	1.33662e-13	n.s	0.495101	1.14518e-15	1.83919e-14	n.s	-0.143133	0.00117795	0.00188803	n.s	0.338488	6.45291e-10	3.28815e-09	n.s	-0.638234	2.15707e-19	2.82441e-18	Down	5.70064	4.62956	5.83161	5.10416	5.95405	5.46769	6.44867	5.8116	5.73477	5.71043	5.74798	5.6094	4.67624	4.55999	4.57383	4.7082	5.82765	5.87974	5.79546	5.82358	5.02546	5.10968	5.07551	5.206	5.92976	5.92301	5.94914	6.01429	5.53449	5.53769	5.40691	5.39169	6.39256	6.45915	6.47817	6.4648	5.80299	5.86347	5.822	5.75792
ENSG00000101407	TTI1	TELO2 interacting protein 1 [Source:HGNC Symbol;Acc:HGNC:29029]	-0.943913	1.24351e-27	2.35139e-26	Down	0.0297958	0.382403	0.476246	n.s	-0.863277	1.43579e-26	1.77043e-25	Down	0.0806368	0.0408791	0.0678332	n.s	-0.893072	2.82857e-27	4.90399e-26	Down	-0.161954	1.10805e-05	2.72561e-05	n.s	0.215899	2.62185e-08	1.24475e-07	n.s	-0.133408	0.000159823	0.000279347	n.s	0.0285465	0.38843	0.462867	n.s	-0.349307	6.2725e-14	3.75776e-13	n.s	5.52999	4.58648	5.55938	4.66543	6.25836	6.09661	6.47392	6.12444	5.50099	5.54558	5.52607	5.54731	4.56485	4.59191	4.56627	4.62289	5.57725	5.56889	5.56936	5.52203	4.73169	4.62766	4.59953	4.70285	6.21585	6.25202	6.28059	6.28496	6.08673	6.11884	6.0942	6.08667	6.49532	6.4461	6.49102	6.46324	6.16532	6.0943	6.14481	6.09333
ENSG00000129696	TTI2	TELO2 interacting protein 2 [Source:HGNC Symbol;Acc:HGNC:26262]	-0.0276079	0.700777	0.739093	n.s	0.0408057	0.556203	0.644751	n.s	0.0470793	0.497094	0.536503	n.s	0.0746872	0.293605	0.377569	n.s	0.00627355	0.926547	0.940534	n.s	-0.104607	0.128776	0.170385	n.s	0.139223	0.0352866	0.0574211	n.s	0.223861	0.00110414	0.00177665	n.s	0.328468	1.24604e-05	3.46953e-05	n.s	0.0846376	0.186435	0.232357	n.s	3.48409	3.46726	3.53899	3.54849	3.86515	3.76809	4.00805	4.09043	3.54079	3.2481	3.46207	3.68539	3.52467	3.50759	3.37582	3.46097	3.52075	3.42747	3.68277	3.52499	3.52627	3.58401	3.51937	3.56431	3.73796	3.90317	3.96326	3.8562	3.67986	3.79376	3.80876	3.79	3.91648	4.06746	4.01634	4.03193	3.90664	4.18333	4.1128	4.15893
ENSG00000112742	TTK	TTK protein kinase [Source:HGNC Symbol;Acc:HGNC:12401]	-0.261044	3.62028e-07	7.47322e-07	n.s	0.0942771	0.0301439	0.0546036	n.s	0.307088	3.99297e-09	8.69535e-09	n.s	0.568133	8.86939e-17	2.23913e-15	n.s	0.212811	6.20188e-06	1.12926e-05	n.s	-0.439967	8.11391e-12	4.34857e-11	n.s	0.289017	6.22073e-08	2.78347e-07	n.s	-0.132013	0.00585783	0.00869551	n.s	0.307954	8.87153e-08	3.38445e-07	n.s	-0.42103	5.76015e-12	2.68421e-11	n.s	5.63832	5.37893	5.7323	5.94592	5.11987	4.6823	5.4096	4.98651	5.64039	5.57764	5.66852	5.66672	5.33579	5.43085	5.39581	5.35327	5.6849	5.66969	5.85043	5.72419	5.84203	5.92135	6.01335	6.00693	5.17869	5.05248	5.10254	5.14576	4.67384	4.67941	4.64318	4.73276	5.41554	5.44873	5.44028	5.33386	4.9908	4.9292	4.96037	5.06565
ENSG00000114999	TTL	tubulin tyrosine ligase [Source:HGNC Symbol;Acc:HGNC:21586]	-1.1967	2.07624e-27	3.79151e-26	Down	-0.237823	3.81823e-06	1.70053e-05	n.s	-1.44017	1.21009e-30	2.85462e-29	Down	-0.24347	1.01068e-05	3.43986e-05	n.s	-1.20235	1.75096e-27	3.15743e-26	Down	-0.378951	1.77286e-10	7.99981e-10	n.s	-0.400698	3.17575e-11	2.35319e-10	n.s	-0.676327	2.1943e-18	1.69127e-17	Down	-0.297376	9.60242e-08	3.63629e-07	n.s	-0.275629	3.98294e-07	1.06572e-06	n.s	7.13823	5.94161	6.90054	5.69882	7.12048	6.73547	6.71806	6.4437	7.05088	7.18852	7.16217	7.15134	5.94636	5.9431	5.90725	5.96971	6.83107	6.96057	6.91643	6.89408	5.72511	5.6554	5.68584	5.72895	7.16283	7.04705	7.07963	7.19239	6.85156	6.79923	6.72116	6.56995	6.67598	6.6686	6.682	6.84564	6.50045	6.40969	6.49793	6.36673
ENSG00000100304	TTLL12	tubulin tyrosine ligase like 12 [Source:HGNC Symbol;Acc:HGNC:28974]	-1.72904	4.23478e-36	4.83639e-34	Down	0.0689387	0.0870917	0.138236	n.s	-1.79858	6.86895e-37	6.41846e-35	Down	-0.0695478	0.10596	0.157631	n.s	-1.86752	1.43742e-37	2.24831e-35	Down	-0.85158	2.95293e-24	1.18364e-22	Down	0.354006	1.99332e-11	1.52573e-10	n.s	-0.575452	4.66739e-18	3.44253e-17	n.s	0.276128	2.19591e-08	9.10903e-08	n.s	-0.929458	6.49551e-26	2.84971e-24	Down	8.30051	6.57024	8.36722	6.50262	8.39396	7.5447	8.74991	7.82	8.29026	8.3011	8.29321	8.31749	6.58858	6.5775	6.50105	6.61383	8.44697	8.43426	8.24638	8.34128	6.49099	6.49304	6.53995	6.48651	8.36403	8.40462	8.51174	8.29543	7.51217	7.58546	7.54728	7.53389	8.76381	8.74568	8.78885	8.70129	7.77094	7.85273	7.89054	7.7658
ENSG00000155657	TTN	titin [Source:HGNC Symbol;Acc:HGNC:12403]	0.247096	0.000878546	0.0013632	n.s	-0.0383479	0.58692	0.672756	n.s	0.283813	0.000115832	0.000182406	n.s	0.0367166	0.589142	0.667647	n.s	0.32216	1.52254e-05	2.67578e-05	n.s	-0.525698	0.595353	0.655381	n.s	-0.761252	0.43662	0.515082	n.s	-0.16253	0.856608	0.883754	n.s	0.363168	0.72212	0.778666	n.s	0.598722	0.553405	0.613521	n.s	3.86956	4.11635	3.83349	4.15465	-3.5226	-3.55581	-3.73161	-3.35621	3.91724	4.01529	3.92297	3.62274	4.10503	4.10465	4.07816	4.17757	3.76495	3.82435	3.8739	3.87076	4.14445	4.11819	4.28897	4.06698	-2.16869	-3.58579	-4.16796	-4.16796	-3.62323	-3.08323	-4.16796	-3.34883	-4.16796	-4.16796	-3.61969	-2.97082	-3.58463	-2.62623	-3.6274	-3.58658
ENSG00000136295	TTYH3	tweety family member 3 [Source:HGNC Symbol;Acc:HGNC:22222]	0.894706	8.67083e-22	7.27541e-21	Up	-0.278236	9.83415e-07	4.91366e-06	n.s	0.558281	1.34234e-14	4.43646e-14	n.s	-0.336425	1.71207e-08	9.3747e-08	n.s	0.836516	1.07009e-20	7.8685e-20	Up	0.791182	7.32841e-20	1.33658e-18	Up	-0.234387	1.78742e-05	5.4138e-05	n.s	0.404828	1.67301e-10	5.21772e-10	n.s	-0.386355	5.61563e-10	2.89377e-09	n.s	0.639215	1.39306e-16	1.19822e-15	Up	10.2827	11.1774	10.001	10.8407	11.2295	12.0233	10.9969	11.6374	10.3105	10.2627	10.2683	10.2894	11.187	11.1608	11.1581	11.2038	10.1016	10.0478	9.82902	10.0257	10.8983	10.8058	10.8291	10.8297	11.178	11.287	11.3614	11.0916	12.0103	12.0905	12.0475	11.9451	11.0716	11.0344	11.0079	10.874	11.5694	11.6661	11.681	11.6329
ENSG00000123416	TUBA1B	tubulin alpha 1b [Source:HGNC Symbol;Acc:HGNC:18809]	-0.573334	5.40818e-17	2.66885e-16	n.s	0.10159	0.0200068	0.0381121	n.s	-0.372318	3.63628e-11	9.16395e-11	n.s	0.201016	2.42744e-05	7.72294e-05	n.s	-0.473908	2.53342e-14	9.48631e-14	n.s	0.154295	0.000735164	0.00142191	n.s	0.0541075	0.208087	0.274889	n.s	0.124041	0.00542369	0.00808693	n.s	-0.0302542	0.479168	0.553789	n.s	0.0699333	0.105713	0.138934	n.s	8.92691	8.3533	9.02776	8.55514	8.51266	8.67047	8.56887	8.64004	8.90254	8.9048	8.90858	8.99174	8.43117	8.30909	8.3335	8.33943	9.09351	9.06484	8.93391	9.01877	8.56815	8.5398	8.56533	8.54728	8.42329	8.59617	8.62615	8.40504	8.63068	8.67372	8.70188	8.6756	8.58775	8.62987	8.61255	8.44529	8.60614	8.64085	8.6754	8.63776
ENSG00000167553	TUBA1C	tubulin alpha 1c [Source:HGNC Symbol;Acc:HGNC:20768]	-0.482827	9.28595e-17	4.49612e-16	n.s	0.0717902	0.0517895	0.0874978	n.s	0.0389727	0.283596	0.318819	n.s	0.5218	5.85064e-18	1.92656e-16	n.s	-0.0328175	0.364699	0.404659	n.s	-0.36389	1.23192e-12	7.34658e-12	n.s	-0.284544	9.43084e-10	5.52564e-09	n.s	-0.420267	1.24933e-14	5.95884e-14	n.s	-0.056377	0.134538	0.183142	n.s	-0.135723	0.000618985	0.00113554	n.s	8.16141	7.67837	8.23305	8.20083	7.7977	7.43423	7.51222	7.37753	8.19831	8.14006	8.12482	8.18243	7.73286	7.66109	7.64358	7.67595	8.27605	8.27029	8.17903	8.20684	8.19342	8.19765	8.21776	8.19447	7.78053	7.80593	7.84253	7.76182	7.35732	7.45848	7.47913	7.44198	7.57813	7.54985	7.53646	7.38442	7.32524	7.40651	7.42376	7.3546
ENSG00000127824	TUBA4A	tubulin alpha 4a [Source:HGNC Symbol;Acc:HGNC:12407]	1.2413	1.8519e-22	1.69199e-21	Up	0.209547	0.00486402	0.010899	n.s	1.86829	1.15837e-30	2.74612e-29	Up	0.626992	1.21025e-14	2.03452e-13	Up	1.65875	3.18259e-29	7.78867e-28	Up	0.394688	0.0422896	0.061625	n.s	-1.35191	1.41243e-06	5.12472e-06	Down	-0.796702	0.00088957	0.0014448	Down	-1.19139	1.93716e-06	6.12249e-06	Down	0.555209	0.0520523	0.0723144	n.s	3.0792	4.31663	3.28586	4.9349	-0.110993	0.209761	-1.37589	-0.84882	3.03434	3.21692	2.89789	3.16765	4.30249	4.28922	4.36034	4.31446	3.31357	3.26654	3.28912	3.2742	5.09975	4.90191	4.87186	4.86607	-0.214672	-0.0883901	-0.217626	0.0767164	0.467483	-0.0129658	0.526847	-0.14232	-0.987579	-1.3213	-1.17973	-2.01494	-0.850442	-0.767812	-0.769421	-1.0076
ENSG00000196230	TUBB	tubulin beta class I [Source:HGNC Symbol;Acc:HGNC:20778]	-0.16441	4.41488e-05	7.70343e-05	n.s	-0.00912633	0.800735	0.857207	n.s	-0.203717	1.18651e-06	2.16481e-06	n.s	-0.039307	0.283149	0.366578	n.s	-0.194591	2.69042e-06	5.05815e-06	n.s	0.135759	0.000525327	0.00103639	n.s	-0.126545	0.00110953	0.00245558	n.s	-0.0845107	0.0242872	0.0334411	n.s	-0.22027	2.9477e-07	1.05098e-06	n.s	0.0420347	0.252574	0.305501	n.s	8.12331	7.95896	8.11394	7.91947	7.96513	8.10109	7.83912	7.8816	8.13363	8.08806	8.13989	8.13164	8.00101	7.9429	7.95817	7.93376	8.15599	8.1523	8.06437	8.08308	7.96702	7.91371	7.881	7.91614	7.98794	7.981	8.01133	7.88026	8.07837	8.01008	8.12542	8.19049	7.78028	7.92436	7.84513	7.80672	7.85522	7.89115	7.88931	7.89072
ENSG00000137267	TUBB2A	tubulin beta 2A class IIa [Source:HGNC Symbol;Acc:HGNC:12412]	0.608761	3.14501e-15	1.31944e-14	Up	-0.244272	2.76748e-05	0.000104218	n.s	0.258153	8.12176e-06	1.39432e-05	n.s	-0.350608	1.28207e-08	7.18699e-08	n.s	0.502425	1.70715e-12	5.38255e-12	n.s	0.335498	7.81415e-09	2.88396e-08	n.s	-0.931271	1.05184e-22	6.5241e-21	Down	-0.236837	9.58089e-06	1.89121e-05	n.s	-0.572334	2.07781e-15	2.51047e-14	n.s	0.694434	6.37212e-18	6.64455e-17	Up	5.69788	6.30649	5.4528	5.95489	7.27955	7.61766	6.3499	7.0449	5.68698	5.69731	5.67972	5.72753	6.34639	6.27045	6.35668	6.25244	5.44636	5.5585	5.34791	5.45842	6.02113	5.95342	5.94768	5.89733	7.23834	7.3317	7.3886	7.15956	7.52642	7.64398	7.67061	7.62962	6.39437	6.44553	6.39022	6.16948	6.94349	7.0847	7.05488	7.09653
ENSG00000137285	TUBB2B	tubulin beta 2B class IIb [Source:HGNC Symbol;Acc:HGNC:30829]	0.187288	0.0103655	0.0144759	n.s	-0.208389	0.00523965	0.0116338	n.s	-0.379696	4.40416e-06	7.72218e-06	n.s	-0.566984	7.42994e-10	5.15759e-09	n.s	-0.171307	0.0237068	0.0312657	n.s	0.425881	4.80215e-08	1.60072e-07	n.s	-1.01198	2.55373e-17	5.50946e-16	Down	-0.168073	0.0160343	0.0226365	n.s	-0.593954	1.95671e-11	1.2587e-10	Down	0.843907	2.52858e-14	1.5994e-13	Up	3.38252	3.57615	3.18088	3.00874	3.70772	4.14462	2.71143	3.54507	3.4274	3.32809	3.26601	3.50856	3.62646	3.54394	3.61918	3.515	3.22302	3.1923	3.1899	3.11831	3.10675	2.93702	3.08385	2.90733	3.64485	3.64706	3.92434	3.6146	4.03463	4.19348	4.16354	4.18684	2.80677	2.7527	2.74785	2.53839	3.46741	3.50622	3.50574	3.7009
ENSG00000258947	TUBB3	tubulin beta 3 class III [Source:HGNC Symbol;Acc:HGNC:20772]	0.265999	0.035627	0.0467895	n.s	-0.214176	0.0979325	0.152797	n.s	0.244452	0.0452575	0.056562	n.s	-0.0215471	0.854262	0.894089	n.s	0.458628	0.000433942	0.000677196	n.s	-0.731515	2.22218e-12	1.28217e-11	Down	-1.23627	1.212e-19	4.0372e-18	Down	-2.09341	1.84787e-26	5.0553e-25	Down	-1.3619	9.0012e-18	1.6791e-16	Down	-0.85714	6.21647e-11	2.53989e-10	Down	1.75996	2.00385	1.53894	1.99403	4.26982	3.51833	3.04087	2.18656	1.7142	2.0181	1.81422	1.49334	2.18933	2.07859	2.01305	1.73442	1.70747	1.6424	1.3654	1.44049	2.01174	2.01532	2.20435	1.74471	4.23195	4.4011	4.16036	4.28588	3.71673	3.61439	3.29612	3.44607	3.19141	3.08694	2.94865	2.93648	2.17593	2.13091	2.24296	2.19644
ENSG00000104833	TUBB4A	tubulin beta 4A class IVa [Source:HGNC Symbol;Acc:HGNC:20774]	2.41959	1.67953e-15	7.19109e-15	Up	0.403457	0.134948	0.201066	n.s	2.56526	3.7769e-17	1.55462e-16	Up	0.145671	0.271734	0.354329	n.s	2.1618	6.67084e-16	2.90098e-15	Up	0.433072	4.84661e-08	1.61404e-07	n.s	-0.55937	4.33399e-10	2.66864e-09	n.s	-0.435254	1.3991e-07	3.26305e-07	n.s	-0.868326	4.35018e-16	5.9392e-15	Down	0.124117	0.093703	0.12439	n.s	-0.732318	1.61664	-0.345914	1.72671	4.54075	4.98651	3.99878	4.11451	-0.48319	-0.827632	-0.535915	-1.08253	1.67983	1.51202	1.66246	1.61226	-0.548518	-0.555908	-0.0904569	-0.188775	2.03649	1.71149	1.40336	1.7555	4.41603	4.70784	4.70201	4.33711	4.91503	4.95068	5.09238	4.98796	3.93402	4.15097	3.9721	3.93802	4.02928	4.0813	4.22239	4.12509
ENSG00000188229	TUBB4B	tubulin beta 4B class IVb [Source:HGNC Symbol;Acc:HGNC:20771]	-0.816694	1.81189e-17	9.39908e-17	Down	0.0193835	0.725166	0.79186	n.s	-0.660669	1.34168e-14	4.43527e-14	Down	0.156025	0.00740297	0.0147485	n.s	-0.680052	5.45686e-15	2.16798e-14	Down	-0.425681	2.81536e-09	1.09613e-08	n.s	-0.0483474	0.386225	0.46427	n.s	-0.683967	6.37248e-15	3.1512e-14	Down	-0.258286	4.08347e-05	0.000105099	n.s	-0.63562	5.93184e-14	3.56109e-13	Down	9.77296	8.95722	9.79151	9.11333	9.0389	8.61643	8.99004	8.35839	9.79683	9.7066	9.74329	9.84511	8.96377	8.9572	8.93301	8.97489	9.88077	9.83746	9.68756	9.76024	9.11908	9.10328	9.09859	9.13236	9.01315	9.11849	9.16196	8.86198	8.51879	8.5742	8.72713	8.64559	9.11045	9.02868	9.04542	8.77563	8.26645	8.34468	8.41094	8.41151
ENSG00000176014	TUBB6	tubulin beta 6 class V [Source:HGNC Symbol;Acc:HGNC:20776]	-0.705814	1.23479e-18	7.26733e-18	Down	-0.0929418	0.0511529	0.0866294	n.s	-0.572246	1.47373e-15	5.25184e-15	n.s	0.133568	0.00665028	0.0133693	n.s	-0.479304	4.13222e-13	1.38446e-12	n.s	-0.444635	1.90418e-11	9.68924e-11	n.s	-0.444266	1.56156e-11	1.2153e-10	n.s	-0.69912	1.08327e-17	7.57812e-17	Down	-0.254486	7.93675e-06	2.2874e-05	n.s	-0.254854	6.8046e-06	1.57678e-05	n.s	9.06226	8.3567	8.96787	8.49048	7.25514	6.81264	6.81141	6.55834	9.06333	9.01521	9.0568	9.11371	8.34794	8.34862	8.32904	8.40119	9.05743	9.01883	8.86272	8.93249	8.48836	8.45712	8.52634	8.49008	7.20638	7.29711	7.37874	7.13835	6.71699	6.83474	6.92676	6.77206	6.93067	6.78811	6.85353	6.67335	6.46286	6.56898	6.6183	6.58324
ENSG00000131462	TUBG1	tubulin gamma 1 [Source:HGNC Symbol;Acc:HGNC:12417]	-1.06021	1.56063e-24	1.85445e-23	Down	-0.0550552	0.250591	0.338433	n.s	-1.10723	2.21625e-25	2.32279e-24	Down	-0.0470191	0.349667	0.436628	n.s	-1.05217	1.5271e-24	1.81911e-23	Down	-0.405177	7.85497e-11	3.71819e-10	n.s	-0.267775	9.79031e-07	3.6338e-06	n.s	-0.874929	8.02572e-22	1.01753e-20	Down	-0.469752	1.75173e-12	1.32045e-11	n.s	-0.607154	4.15453e-16	3.31579e-15	Down	7.59435	6.53404	7.53788	6.48813	8.12293	7.72094	7.85563	7.25098	7.61133	7.57279	7.55183	7.64147	6.56603	6.48067	6.49972	6.58975	7.63323	7.55592	7.4286	7.53376	6.47675	6.46298	6.49742	6.51536	8.09727	8.16267	8.24877	7.98302	7.66711	7.66186	7.79832	7.75646	7.97779	7.86845	7.87595	7.70032	7.18634	7.24228	7.27601	7.29929
ENSG00000037042	TUBG2	tubulin gamma 2 [Source:HGNC Symbol;Acc:HGNC:12419]	0.644338	2.41136e-14	9.31031e-14	Up	-0.157275	0.0104285	0.0213435	n.s	0.465879	2.71134e-10	6.42029e-10	n.s	-0.178459	0.00236851	0.00520509	n.s	0.623154	6.42903e-14	2.32213e-13	Up	0.300576	1.52915e-06	4.20734e-06	n.s	-0.722179	2.9923e-16	5.35562e-15	Down	-0.300379	2.15823e-06	4.50885e-06	n.s	-0.600955	6.12138e-14	5.76715e-13	Down	0.421799	3.52466e-09	1.17981e-08	n.s	5.04955	5.69787	4.895	5.51839	5.85315	6.15499	5.12761	5.55371	5.22282	5.06043	5.00822	4.90672	5.6739	5.67164	5.67759	5.76834	4.9829	4.83592	4.83353	4.92766	5.49895	5.59163	5.60042	5.38255	5.82401	5.96959	5.81925	5.79973	6.10557	6.22428	6.11505	6.17507	5.3139	5.03657	5.11261	5.04736	5.49692	5.53771	5.55964	5.62057
ENSG00000130640	TUBGCP2	tubulin gamma complex associated protein 2 [Source:HGNC Symbol;Acc:HGNC:18599]	0.0636811	0.0914635	0.114349	n.s	-0.134988	0.000675291	0.00186015	n.s	-0.0068712	0.852397	0.87346	n.s	-0.0705523	0.0618799	0.0980002	n.s	0.128117	0.00113929	0.00171543	n.s	0.0862877	0.0217019	0.0332542	n.s	-0.0716471	0.0538844	0.0839992	n.s	0.0809596	0.0301365	0.0409697	n.s	-0.00532819	0.883682	0.916384	n.s	0.152607	0.000124043	0.000248466	n.s	7.09976	7.16313	6.9637	7.09258	7.62561	7.71243	7.5551	7.70813	7.09564	7.14294	7.10018	7.06028	7.14256	7.16218	7.15178	7.19601	7.03753	6.98987	6.90803	6.91936	7.11504	7.10716	7.0916	7.05652	7.60049	7.67169	7.69715	7.5331	7.7124	7.75976	7.73191	7.64564	7.58747	7.60246	7.56672	7.46376	7.66831	7.73789	7.71346	7.71287
ENSG00000126216	TUBGCP3	tubulin gamma complex associated protein 3 [Source:HGNC Symbol;Acc:HGNC:18598]	-0.501105	2.40222e-16	1.1151e-15	n.s	0.221924	3.62105e-07	1.98085e-06	n.s	-0.323943	7.92855e-11	1.94895e-10	n.s	0.177162	4.70505e-05	0.000141673	n.s	-0.545867	3.13474e-18	1.74908e-17	n.s	0.16093	0.00021198	0.000439855	n.s	0.513089	8.41042e-17	1.6511e-15	n.s	0.293868	2.31302e-09	6.44671e-09	n.s	0.132937	0.00152519	0.00308122	n.s	-0.219221	8.1063e-07	2.09162e-06	n.s	5.80626	5.30491	6.02869	5.48195	5.27588	5.43179	5.78896	5.56987	5.7341	5.7885	5.83067	5.87178	5.32899	5.33227	5.27123	5.28715	6.04247	6.03647	5.99382	6.04198	5.52469	5.39509	5.45731	5.55072	5.2394	5.27693	5.31209	5.27509	5.51369	5.4519	5.41893	5.34265	5.76133	5.80315	5.80927	5.7821	5.57785	5.59278	5.58798	5.52086
ENSG00000137822	TUBGCP4	tubulin gamma complex associated protein 4 [Source:HGNC Symbol;Acc:HGNC:16691]	-0.154133	0.00623871	0.00889479	n.s	-0.144841	0.00827582	0.0174209	n.s	-0.385075	6.47457e-09	1.38934e-08	n.s	-0.230942	0.000125526	0.000351424	n.s	-0.240234	5.25912e-05	8.85752e-05	n.s	0.475672	8.68525e-13	5.26513e-12	n.s	0.00258346	0.95728	0.975752	n.s	0.338415	7.91584e-09	2.10125e-08	n.s	-0.137257	0.0052776	0.00967941	n.s	0.335831	9.26313e-09	2.95165e-08	n.s	4.55641	4.40366	4.41004	4.17218	5.17147	5.64256	5.17218	5.51006	4.43022	4.58238	4.65126	4.5618	4.35701	4.44587	4.43138	4.3804	4.43895	4.36133	4.35996	4.47991	4.1311	4.09955	4.19123	4.26686	5.2266	5.08223	5.20047	5.17656	5.73445	5.6708	5.59357	5.57144	5.08064	5.15291	5.18172	5.27344	5.59616	5.53109	5.46783	5.44517
ENSG00000275835	TUBGCP5	tubulin gamma complex associated protein 5 [Source:HGNC Symbol;Acc:HGNC:18600]	-1.5215	1.6125e-26	2.56965e-25	Down	0.089849	0.0879554	0.139438	n.s	-1.25241	2.29357e-24	2.08493e-23	Down	0.269088	0.000463745	0.00116666	n.s	-1.34226	7.87062e-26	1.11256e-24	Down	-0.678584	4.76219e-14	3.45229e-13	Down	0.0113334	0.838832	0.875965	n.s	-0.873666	9.17958e-18	6.4975e-17	Down	-0.195082	0.00647512	0.0116983	n.s	-0.884999	5.21632e-18	5.54788e-17	Down	4.23596	2.70736	4.32382	2.98789	3.91863	3.23199	3.92221	3.05411	4.14951	4.31184	4.23779	4.24469	2.67953	2.86999	2.61108	2.66883	4.28736	4.33113	4.3799	4.2969	2.87027	3.03617	3.0396	3.00551	3.9291	3.89782	3.91445	3.93314	3.32317	3.28582	3.16515	3.15382	3.83344	3.82948	4.03909	3.98683	3.017	3.20171	2.96692	3.0308
ENSG00000178952	TUFM	Tu translation elongation factor, mitochondrial [Source:HGNC Symbol;Acc:HGNC:12420]	-0.126179	0.00181052	0.00273269	n.s	-0.176348	3.08369e-05	0.000114959	n.s	-0.246396	6.92004e-08	1.37655e-07	n.s	-0.120217	0.00284589	0.00616845	n.s	-0.0700483	0.0712523	0.0886725	n.s	-0.0804578	0.0397584	0.0582848	n.s	0.0379225	0.321065	0.397533	n.s	-0.0839933	0.0318172	0.0431121	n.s	-0.00353553	0.926274	0.949094	n.s	-0.121916	0.00243654	0.00413074	n.s	8.44199	8.31627	8.26512	8.19582	8.46117	8.38152	8.50063	8.37897	8.4353	8.41237	8.42459	8.49569	8.30846	8.3208	8.31333	8.32249	8.34114	8.28586	8.20696	8.22653	8.15615	8.20056	8.18781	8.23876	8.50482	8.46807	8.52572	8.34608	8.31884	8.3071	8.41939	8.48073	8.49518	8.54165	8.52138	8.4443	8.36108	8.40038	8.36033	8.39409
ENSG00000149016	TUT1	terminal uridylyl transferase 1, U6 snRNA-specific [Source:HGNC Symbol;Acc:HGNC:26184]	0.0974863	0.0952369	0.118726	n.s	0.109351	0.0564698	0.0944849	n.s	0.500258	1.00531e-11	2.63985e-11	n.s	0.402771	3.73473e-09	2.30557e-08	n.s	0.390907	4.18931e-09	1.00024e-08	n.s	-0.626637	9.66271e-12	5.11576e-11	Down	-0.0452265	0.466422	0.544127	n.s	-0.637255	2.85739e-12	1.06193e-11	Down	-0.0106181	0.885025	0.91761	n.s	-0.592028	2.61472e-11	1.11848e-10	Down	4.25823	4.35462	4.36166	4.75521	3.85077	3.23923	3.8118	3.21721	4.3074	4.34346	4.23577	4.1463	4.3339	4.40693	4.37195	4.30572	4.52164	4.37126	4.248	4.30574	4.73421	4.84711	4.70088	4.73864	3.90521	3.87625	3.88435	3.73728	3.13062	3.16062	3.25377	3.4119	3.85728	3.92092	3.74464	3.72437	3.16702	3.21278	3.28399	3.20504
ENSG00000171928	TVP23B	trans-golgi network vesicle protein 23 homolog B [Source:HGNC Symbol;Acc:HGNC:20399]	0.294611	4.85281e-05	8.43381e-05	n.s	-0.00125463	0.984776	0.995639	n.s	0.629942	4.12749e-13	1.20574e-12	Up	0.335331	1.69536e-06	6.62219e-06	n.s	0.631197	2.59397e-13	8.84951e-13	Up	0.124243	0.0348678	0.0516414	n.s	-0.0422579	0.457693	0.535856	n.s	0.522081	2.7524e-12	1.02609e-11	n.s	0.397837	5.76644e-09	2.5722e-08	n.s	0.564338	2.77232e-13	1.52499e-12	n.s	3.30411	3.60113	3.30088	3.93083	4.09992	4.22775	4.05271	4.62195	3.3361	3.3522	3.21356	3.31457	3.62646	3.52423	3.69042	3.56342	3.19398	3.258	3.41045	3.3411	3.95191	3.91766	3.94693	3.90682	4.22339	4.09281	3.93906	4.14443	4.23563	4.15865	4.19185	4.32486	4.01398	3.97881	4.01863	4.19943	4.70367	4.60919	4.55437	4.62058
ENSG00000175106	TVP23C	trans-golgi network vesicle protein 23 homolog C [Source:HGNC Symbol;Acc:HGNC:30453]	1.44545	8.39564e-17	4.07877e-16	Up	0.0667108	0.605873	0.689974	n.s	1.84039	6.22191e-22	4.20147e-21	Up	0.394938	2.20177e-05	7.04704e-05	n.s	1.77368	8.15596e-22	6.83941e-21	Up	0.554444	0.00210502	0.00381455	n.s	-0.425036	0.0309379	0.050897	n.s	0.99695	6.76613e-08	1.63281e-07	Up	0.442506	0.00411831	0.00770043	n.s	1.42199	5.07587e-11	2.0977e-10	Up	1.04102	2.47494	1.11148	2.86023	0.135029	0.676252	-0.240338	1.11789	1.07603	1.15208	1.21896	0.717032	2.53839	2.34146	2.57138	2.44854	1.03999	1.07023	1.16261	1.17309	2.67394	2.99195	2.96269	2.81236	0.257379	0.467845	-0.261824	0.0767164	0.467483	0.798582	0.980775	0.458169	-0.109947	-0.0718134	-0.366248	-0.413344	1.03673	1.14912	1.03793	1.24779
ENSG00000151239	TWF1	twinfilin actin binding protein 1 [Source:HGNC Symbol;Acc:HGNC:9620]	-0.211488	2.94884e-05	5.22392e-05	n.s	-0.261241	6.92266e-07	3.5782e-06	n.s	-0.494673	6.10797e-14	1.90824e-13	n.s	-0.283185	2.00018e-07	9.15044e-07	n.s	-0.233432	6.5156e-06	1.18413e-05	n.s	0.358477	1.59127e-09	6.38726e-09	n.s	-0.135633	0.00638386	0.0121065	n.s	0.0774933	0.106481	0.133776	n.s	-0.280984	3.77373e-07	1.32223e-06	n.s	0.213126	5.00162e-05	0.000104917	n.s	6.69386	6.4824	6.42999	6.19999	5.9472	6.30655	5.81288	6.02654	6.71333	6.65061	6.70291	6.70858	6.52367	6.4972	6.47304	6.43569	6.26171	6.46053	6.57679	6.42095	6.20566	6.14684	6.21912	6.22834	6.05567	5.84741	5.86814	6.01756	6.34586	6.27976	6.32391	6.27668	5.69893	5.85388	5.84069	5.85801	6.04813	6.00555	6.01205	6.04045
ENSG00000247596	TWF2	twinfilin actin binding protein 2 [Source:HGNC Symbol;Acc:HGNC:9621]	-0.248119	4.99078e-06	9.3744e-06	n.s	-0.501034	1.86769e-13	3.53167e-12	n.s	-0.753219	2.47165e-19	1.26799e-18	Down	-0.505101	2.6231e-13	3.3864e-12	n.s	-0.252185	5.03383e-06	9.23114e-06	n.s	-0.0823812	0.0960052	0.130553	n.s	-0.695719	1.00982e-17	2.3861e-16	Down	-0.758862	5.56858e-19	4.65612e-18	Down	-0.67648	4.87136e-17	7.81481e-16	Down	-0.0631425	0.218135	0.26751	n.s	6.92133	6.67606	6.42092	6.16958	6.57718	6.49839	5.88544	5.822	6.88749	6.85471	6.90726	7.03587	6.68001	6.65584	6.73525	6.63315	6.49503	6.48954	6.31902	6.38009	6.24777	6.15739	6.16122	6.11194	6.5526	6.58687	6.70365	6.46561	6.37942	6.49205	6.57887	6.54323	5.90297	5.99851	5.8689	5.77138	5.79004	5.8297	5.81424	5.85402
ENSG00000128791	TWSG1	twisted gastrulation BMP signaling modulator 1 [Source:HGNC Symbol;Acc:HGNC:12429]	0.841954	9.13263e-20	6.10114e-19	Up	0.460883	3.81509e-11	4.49624e-10	n.s	1.00005	8.19854e-23	6.14464e-22	Up	0.158095	0.00268171	0.00584074	n.s	0.539165	8.47747e-14	3.01883e-13	n.s	0.49565	1.10538e-09	4.52399e-09	n.s	0.00571197	0.93055	0.954972	n.s	0.420987	4.19531e-08	1.03445e-07	n.s	-0.0746636	0.234103	0.299443	n.s	0.415275	5.33395e-08	1.57222e-07	n.s	5.26318	6.10253	5.72387	6.26229	3.99384	4.47994	3.98823	4.41314	5.2143	5.24433	5.29415	5.29995	6.14534	6.1416	6.045	6.07817	5.63038	5.78857	5.76958	5.70694	6.26924	6.19932	6.26629	6.31432	4.04782	3.91644	3.86906	4.14204	4.59834	4.39722	4.56307	4.36114	3.84408	3.91104	3.98152	4.21627	4.49249	4.36802	4.41426	4.37781
ENSG00000084652	TXLNA	taxilin alpha [Source:HGNC Symbol;Acc:HGNC:30685]	0.11739	0.000648111	0.0010176	n.s	-0.0636358	0.0519158	0.0876944	n.s	0.255445	4.05042e-10	9.4604e-10	n.s	0.138054	8.15162e-05	0.000235364	n.s	0.319081	7.34381e-13	2.3974e-12	n.s	-0.107789	0.00128926	0.00240816	n.s	0.0331528	0.292446	0.367863	n.s	-0.0426415	0.178285	0.21512	n.s	0.0651472	0.0435412	0.0666268	n.s	-0.0757943	0.0192141	0.0287951	n.s	7.27737	7.39481	7.21358	7.53272	8.05595	7.94786	8.08883	8.0135	7.22451	7.31629	7.29868	7.26999	7.38038	7.37295	7.40324	7.42266	7.22035	7.23931	7.171	7.22365	7.52101	7.5123	7.54349	7.55408	8.05009	8.03812	8.10268	8.03291	7.96212	7.99129	7.89276	7.94525	8.02927	8.09113	8.14573	8.08921	7.97879	8.03378	8.04023	8.00118
ENSG00000086712	TXLNG	taxilin gamma [Source:HGNC Symbol;Acc:HGNC:18578]	-0.847155	4.67014e-21	3.588e-20	Down	-0.19318	8.9356e-05	0.000298961	n.s	-1.01306	3.07985e-24	2.74252e-23	Down	-0.165905	0.00278709	0.00605378	n.s	-0.81988	1.25887e-20	9.17219e-20	Down	-0.232173	2.82464e-06	7.50767e-06	n.s	0.0982999	0.0221657	0.0375517	n.s	-0.0546825	0.199308	0.238289	n.s	0.177491	0.00018321	0.000428682	n.s	-0.152982	0.00066883	0.00122262	n.s	4.75792	3.91687	4.56492	3.7477	5.25734	5.02431	5.35384	5.19957	4.75402	4.72402	4.74805	4.80559	3.87353	3.92086	3.97161	3.90149	4.54626	4.49631	4.62599	4.59114	3.66235	3.72577	3.73512	3.86758	5.31589	5.24678	5.24852	5.21815	5.03106	5.08397	4.96364	5.01857	5.31294	5.30273	5.41529	5.38442	5.1836	5.12654	5.29834	5.18979
ENSG00000136810	TXN	thioredoxin [Source:HGNC Symbol;Acc:HGNC:12435]	-0.334129	8.13944e-11	2.28942e-10	n.s	-0.336731	5.67694e-11	6.48342e-10	n.s	-0.762109	8.57978e-23	6.42702e-22	Down	-0.427979	7.89602e-14	1.11834e-12	n.s	-0.425378	8.0844e-14	2.88743e-13	n.s	0.377741	2.89234e-12	1.6477e-11	n.s	-0.262731	4.23153e-08	1.94232e-07	n.s	-0.173017	7.43273e-05	0.000133964	n.s	-0.550758	1.6728e-17	2.93915e-16	n.s	0.0897142	0.0288559	0.0420067	n.s	7.64926	7.31569	7.31289	6.88848	7.20063	7.57714	6.93812	7.0272	7.61187	7.64241	7.60174	7.74104	7.36882	7.31365	7.31508	7.2652	7.26424	7.31817	7.40003	7.26912	6.88514	6.8957	6.91064	6.86245	7.21639	7.21731	7.19244	7.17636	7.51539	7.46766	7.63702	7.68849	6.95205	6.96523	6.88965	6.94555	7.00954	7.00731	6.9995	7.09245
ENSG00000100348	TXN2	thioredoxin 2 [Source:HGNC Symbol;Acc:HGNC:17772]	0.160371	0.000412281	0.000659191	n.s	-0.241645	8.50408e-07	4.30439e-06	n.s	-0.104103	0.0167726	0.0219317	n.s	-0.264474	1.29304e-07	6.12673e-07	n.s	0.137543	0.0020846	0.00306565	n.s	0.131436	0.00234217	0.00421403	n.s	-0.0407841	0.319886	0.39638	n.s	0.143377	0.000970269	0.00156931	n.s	0.0119411	0.769854	0.819943	n.s	0.184161	4.42936e-05	9.3513e-05	n.s	6.76092	6.9221	6.52025	6.65771	7.5497	7.68307	7.51016	7.69506	6.81075	6.70733	6.72722	6.79838	6.95552	6.90515	6.90109	6.92663	6.56724	6.51305	6.48601	6.51468	6.70936	6.64249	6.64378	6.63522	7.53994	7.5937	7.64237	7.4228	7.643	7.60014	7.7622	7.72693	7.54589	7.51956	7.57842	7.39679	7.63168	7.69461	7.71866	7.73529
ENSG00000117862	TXNDC12	thioredoxin domain containing 12 [Source:HGNC Symbol;Acc:HGNC:24626]	-0.210383	0.0357823	0.0469806	n.s	0.37294	0.000153245	0.000485948	n.s	0.190389	0.0408739	0.051351	n.s	0.400772	0.000129985	0.000363061	n.s	-0.182552	0.0397796	0.0510641	n.s	-0.369889	0.000216398	0.000448394	n.s	0.712521	9.96528e-11	6.75461e-10	Up	0.559877	3.93081e-08	9.71563e-08	n.s	0.929766	6.86116e-13	5.50653e-12	Up	-0.152644	0.0533371	0.0739423	n.s	3.62603	3.42181	3.99006	3.81367	4.08013	3.73442	4.81482	4.6559	3.61171	3.58573	3.60675	3.69991	3.22724	3.44955	3.51837	3.49209	4.18036	4.05622	3.76505	3.95861	3.92344	3.76834	3.7382	3.82467	3.93436	4.26455	4.34667	3.77493	3.72789	3.784	3.66266	3.76314	4.85319	4.85784	4.86008	4.68817	4.59036	4.56882	4.78358	4.68083
ENSG00000113621	TXNDC15	thioredoxin domain containing 15 [Source:HGNC Symbol;Acc:HGNC:20652]	0.708642	1.52796e-18	8.90895e-18	Up	0.143706	0.00466245	0.0105034	n.s	0.814794	4.98259e-21	3.04844e-20	Up	0.106152	0.0236399	0.0417601	n.s	0.671088	3.40397e-18	1.89343e-17	Up	0.138953	0.00633113	0.0106282	n.s	-0.458632	8.54322e-12	6.93775e-11	n.s	-0.239574	1.42484e-05	2.76177e-05	n.s	-0.378527	1.42729e-09	6.91074e-09	n.s	0.219058	8.23073e-05	0.000168346	n.s	5.07797	5.78553	5.2216	5.89134	5.23139	5.37163	4.77404	4.99017	4.95946	5.11077	5.09442	5.14722	5.8176	5.80424	5.80289	5.7174	5.15007	5.31583	5.27232	5.1482	5.91503	5.9184	5.84501	5.88694	5.2394	5.19217	5.26224	5.23175	5.2413	5.35521	5.50269	5.3873	4.71069	4.82665	4.86264	4.6962	4.96798	4.9359	5.04568	5.01111
ENSG00000129235	TXNDC17	thioredoxin domain containing 17 [Source:HGNC Symbol;Acc:HGNC:28218]	-0.663056	7.9561e-15	3.20426e-14	Down	-0.32592	3.30523e-07	1.82146e-06	n.s	-1.04503	1.03777e-21	6.81893e-21	Down	-0.381977	1.88746e-07	8.66641e-07	n.s	-0.719113	1.2206e-15	5.15387e-15	Down	-0.329552	1.23051e-07	3.8803e-07	n.s	-0.0659309	0.195494	0.26072	n.s	-0.447872	5.81805e-11	1.8933e-10	n.s	-0.11832	0.033083	0.0520289	n.s	-0.381941	3.94793e-09	1.31506e-08	n.s	4.7731	4.11578	4.44867	3.73135	5.25206	4.93075	5.19209	4.80523	4.62709	4.82225	4.77057	4.87251	4.04463	4.13313	4.20683	4.07852	4.4405	4.47067	4.42249	4.46104	3.75969	3.7122	3.73512	3.71839	5.14509	5.35894	5.34654	5.15768	4.85904	4.91236	4.9521	4.99952	5.16159	5.26832	5.16112	5.17731	4.75936	4.74124	4.75819	4.96212
ENSG00000239264	TXNDC5	thioredoxin domain containing 5 [Source:HGNC Symbol;Acc:HGNC:21073]	0.272403	0.000529949	0.000838478	n.s	0.106932	0.142865	0.211006	n.s	0.32676	3.86474e-05	6.31399e-05	n.s	0.0543572	0.440745	0.529321	n.s	0.219828	0.0029046	0.00421004	n.s	0.139675	0.0493219	0.0709856	n.s	0.00736	0.914503	0.941189	n.s	0.118007	0.0904696	0.114792	n.s	-0.0216678	0.753738	0.806235	n.s	0.110647	0.111115	0.145358	n.s	4.4048	4.67829	4.51063	4.7338	4.83742	4.97955	4.8491	4.96325	4.43674	4.28203	4.43394	4.46648	4.66856	4.70567	4.6012	4.73771	4.59012	4.55324	4.2965	4.60267	4.83052	4.6449	4.70088	4.75889	4.65285	4.85019	5.04701	4.79965	5.01292	5.08795	4.78746	5.02988	4.86631	4.74744	4.92626	4.85641	4.84256	5.10144	5.01893	4.89007
ENSG00000115514	TXNDC9	thioredoxin domain containing 9 [Source:HGNC Symbol;Acc:HGNC:24110]	-0.0319216	0.580168	0.62513	n.s	-0.172969	0.00395612	0.00906072	n.s	-0.384269	3.92994e-08	7.96392e-08	n.s	-0.352348	3.21999e-07	1.42003e-06	n.s	-0.2113	0.000692744	0.00106184	n.s	-0.206908	0.00305215	0.00539364	n.s	-0.462437	1.1557e-08	5.78454e-08	n.s	-0.599716	2.43341e-11	8.21796e-11	Down	-0.392809	1.32997e-06	4.30268e-06	n.s	-0.13728	0.0555037	0.0767093	n.s	5.13621	5.10217	4.96135	4.75405	4.38625	4.18584	3.92401	3.78537	5.19326	5.13738	5.04909	5.16513	5.25299	5.01555	5.1004	5.03975	4.83083	4.9195	5.14353	4.95152	4.774	4.70367	4.79852	4.74	4.38566	4.33938	4.29993	4.52005	4.12392	4.0515	4.22784	4.34009	3.83611	3.92092	3.96973	3.96927	3.74602	3.73466	3.72574	3.93505
ENSG00000265972	TXNIP	thioredoxin interacting protein [Source:HGNC Symbol;Acc:HGNC:16952]	0.633596	1.7222e-18	1.0005e-17	Up	-0.127438	0.00523614	0.0116278	n.s	0.68174	8.31371e-20	4.50261e-19	Up	0.0481443	0.250269	0.331222	n.s	0.809178	1.38967e-22	1.28849e-21	Up	0.360596	3.49966e-09	1.34833e-08	n.s	0.5337	2.22254e-14	2.83531e-13	n.s	0.889573	1.73255e-22	2.47089e-21	Up	0.528977	1.49772e-14	1.5775e-13	n.s	0.355873	6.71007e-10	2.4371e-09	n.s	5.79896	6.43599	5.6717	6.48278	4.73389	5.09524	5.26485	5.62242	5.69857	5.74271	5.82126	5.93331	6.44001	6.41929	6.47371	6.41097	5.56312	5.60553	5.71566	5.8025	6.51797	6.45974	6.43568	6.51774	4.73646	4.78512	4.6861	4.72788	5.08737	5.05314	5.10732	5.13313	5.24127	5.21579	5.29095	5.31139	5.62481	5.63969	5.63572	5.58947
ENSG00000091164	TXNL1	thioredoxin like 1 [Source:HGNC Symbol;Acc:HGNC:12436]	0.280802	2.30736e-08	5.26278e-08	n.s	-0.204206	1.23623e-05	4.98161e-05	n.s	-0.048204	0.247347	0.281058	n.s	-0.329006	4.63492e-10	3.31e-09	n.s	0.156002	0.000475362	0.000738631	n.s	0.195314	0.000120624	0.000258762	n.s	-0.19816	0.000108995	0.000289113	n.s	-0.0817206	0.0848914	0.108191	n.s	-0.277035	4.41399e-07	1.53017e-06	n.s	0.11644	0.0169643	0.0256424	n.s	6.53119	6.81319	6.3288	6.48506	5.25772	5.45475	5.0619	5.17651	6.50633	6.4507	6.54574	6.62199	6.87275	6.81168	6.80592	6.76243	6.27086	6.34939	6.40736	6.2876	6.49434	6.4393	6.53598	6.47064	5.30782	5.18012	5.29884	5.24411	5.45698	5.37703	5.40328	5.58172	4.99487	5.14169	5.11368	4.99735	5.22803	5.15839	5.17753	5.14209
ENSG00000141759	TXNL4A	thioredoxin like 4A [Source:HGNC Symbol;Acc:HGNC:30551]	-0.344886	1.06823e-10	2.96697e-10	n.s	0.0580261	0.154178	0.224648	n.s	-0.267962	4.26538e-08	8.61578e-08	n.s	0.0769234	0.0659878	0.103778	n.s	-0.325989	3.42599e-10	8.89892e-10	n.s	-0.137939	0.00208634	0.00378402	n.s	0.0679902	0.107751	0.154414	n.s	0.0352366	0.400667	0.44879	n.s	0.173175	0.000175536	0.000411826	n.s	-0.0327535	0.43345	0.492642	n.s	7.15695	6.81399	7.21641	6.89035	6.5074	6.36969	6.57621	6.54257	7.12068	7.09015	7.16536	7.25162	6.81376	6.78155	6.81604	6.84461	7.23958	7.25602	7.1723	7.19776	6.92958	6.90914	6.87121	6.85149	6.53194	6.49564	6.54072	6.46128	6.28295	6.24044	6.4576	6.49779	6.58332	6.60619	6.57164	6.54367	6.47145	6.55273	6.56535	6.58075
ENSG00000198431	TXNRD1	thioredoxin reductase 1 [Source:HGNC Symbol;Acc:HGNC:12437]	-0.0277095	0.49154	0.538997	n.s	0.401739	6.83718e-13	1.14138e-11	n.s	-0.4528	2.07926e-14	6.77701e-14	n.s	-0.425091	1.6293e-13	2.16688e-12	n.s	-0.854539	2.2768e-24	2.64219e-23	Down	0.560115	1.11962e-17	1.41576e-16	n.s	-0.724992	1.30398e-21	6.47042e-20	Down	-0.632849	1.9594e-19	1.75456e-18	Down	-1.19296	4.65563e-30	1.55801e-27	Down	0.0921424	0.0269085	0.0393705	n.s	8.3486	8.32167	8.75036	7.89664	8.66298	9.22468	7.93813	8.03216	8.27589	8.32779	8.40538	8.38533	8.33793	8.3278	8.31521	8.30575	8.67189	8.75581	8.81557	8.75816	7.90538	7.86596	7.89504	7.92019	8.68672	8.57143	8.61139	8.78239	9.26461	9.24167	9.18662	9.20582	7.82412	7.92599	7.97984	8.02254	8.05431	8.03749	7.98241	8.05444
ENSG00000184470	TXNRD2	thioredoxin reductase 2 [Source:HGNC Symbol;Acc:HGNC:18155]	0.276231	1.12364e-09	2.87043e-09	n.s	-0.666962	6.3545e-22	8.62654e-20	Down	-0.23783	4.3024e-08	8.68567e-08	n.s	-0.514061	5.88834e-18	1.93455e-16	n.s	0.429132	4.43832e-15	1.77311e-14	n.s	0.501756	2.07965e-16	2.17329e-15	n.s	-0.28283	7.78341e-09	3.99726e-08	n.s	0.290554	2.38955e-09	6.65486e-09	n.s	-0.211202	1.8705e-06	5.92468e-06	n.s	0.573384	3.07041e-18	3.38051e-17	n.s	7.37613	7.65238	6.70953	7.13717	5.85631	6.36006	5.57591	6.14803	7.38476	7.37161	7.34372	7.40443	7.65904	7.62973	7.64418	7.67659	6.72053	6.72341	6.67802	6.71615	7.12397	7.23764	7.1205	7.06658	5.8388	5.87487	5.92099	5.79057	6.29472	6.33207	6.39808	6.41538	5.59168	5.63129	5.57482	5.50585	6.10849	6.20033	6.08534	6.19795
ENSG00000176890	TYMS	thymidylate synthetase [Source:HGNC Symbol;Acc:HGNC:12441]	-2.15688	7.45326e-35	5.99175e-33	Down	-0.0555851	0.226683	0.311435	n.s	-1.99971	2.17187e-34	1.05943e-32	Down	0.157174	0.0200838	0.0362254	n.s	-1.94412	6.33868e-34	4.01822e-32	Down	-0.579599	2.41525e-14	1.82444e-13	n.s	0.377363	4.48673e-10	2.75797e-09	n.s	-0.600427	4.38009e-15	2.20692e-14	Down	-0.0208277	0.702465	0.760893	n.s	-0.97779	4.32982e-23	1.05069e-21	Down	5.34901	3.19131	5.29455	3.34585	4.89516	4.31888	5.27264	4.29808	5.3406	5.30489	5.3772	5.37337	3.10059	3.21556	3.08994	3.35914	5.27926	5.27832	5.32752	5.29308	3.30649	3.30915	3.18211	3.58563	4.92251	4.90715	4.94983	4.80117	4.31546	4.26308	4.39059	4.30638	5.25728	5.23703	5.30416	5.2921	4.30895	4.30474	4.30407	4.27457
ENSG00000077498	TYR	tyrosinase [Source:HGNC Symbol;Acc:HGNC:12442]	0.787769	0.4546	0.502434	n.s	0.553566	0.596579	0.681666	n.s	2.21248	0.00827609	0.0111782	Up	1.42471	0.0567322	0.0908196	n.s	1.65892	0.025212	0.0331508	Up	-0.458038	5.29739e-14	3.81338e-13	n.s	-0.668917	2.18298e-20	8.39922e-19	Down	-1.31142	1.31533e-33	1.52642e-31	Down	-0.853387	8.37636e-25	6.58666e-23	Down	-0.642508	1.79875e-19	2.38123e-18	Down	-3.78866	-3.50462	-3.60749	-2.88681	9.44776	8.99036	8.7777	8.13695	-4.16796	-4.16796	-3.2046	-3.61411	-3.59472	-2.89136	-3.36443	-4.16796	-4.16796	-2.82824	-4.16796	-3.26579	-3.29129	-1.97854	-4.16796	-2.10945	9.37893	9.44953	9.46615	9.49644	8.97789	8.95949	9.00627	9.01778	8.814	8.74638	8.87142	8.67902	8.12133	8.12306	8.15935	8.14405
ENSG00000107165	TYRP1	tyrosinase related protein 1 [Source:HGNC Symbol;Acc:HGNC:12450]	0.235868	0.496004	0.543354	n.s	0.689705	0.0290599	0.0528596	n.s	0.986591	0.00149747	0.0021594	Up	0.750723	0.0123879	0.0235225	Up	0.296885	0.248224	0.285481	n.s	0.54556	4.84744e-15	4.04844e-14	n.s	0.05482	0.240403	0.311461	n.s	0.578265	6.88201e-16	3.82955e-15	n.s	0.0327057	0.480286	0.554858	n.s	0.523445	1.79416e-14	1.15931e-13	n.s	-1.49199	-1.36408	-0.835303	-0.562173	9.65768	10.2039	9.71263	10.2367	-2.30582	-1.2242	-0.775863	-1.66207	-0.877904	-0.777774	-1.71584	-2.08478	-0.759571	-0.282468	-0.86406	-1.43511	-1.14877	-0.116561	-0.382623	-0.600741	9.59241	9.64408	9.65781	9.73642	10.2338	10.1929	10.1734	10.2155	9.70817	9.72623	9.77569	9.64044	10.227	10.2223	10.2402	10.2574
ENSG00000160201	U2AF1	U2 small nuclear RNA auxiliary factor 1 [Source:HGNC Symbol;Acc:HGNC:12453]	-0.343804	0.69028	0.729138	n.s	-0.245576	0.76179	0.824036	n.s	0.630637	0.371484	0.409471	n.s	0.97444	0.208192	0.283353	n.s	0.876213	0.225511	0.261491	n.s	0.20937	0.0429308	0.0624709	n.s	0.100322	0.313567	0.389759	n.s	0.181606	0.0714813	0.0921929	n.s	-0.0277639	0.780056	0.828475	n.s	0.0812843	0.405498	0.464173	n.s	-3.16445	-3.23597	-3.29232	-2.71351	2.65597	2.84413	2.74514	2.83899	-2.95525	-4.16796	-2.63207	-2.90252	-3.59472	-3.20563	-3.36443	-2.77911	-3.66394	-3.57309	-3.61495	-2.31732	-2.19473	-2.69256	-2.33706	-3.6297	2.70759	2.58528	2.42619	2.90482	2.97543	3.02351	2.58181	2.79579	2.7285	2.69245	2.56556	2.99405	3.01205	2.844	2.67295	2.82698
ENSG00000063244	U2AF2	U2 small nuclear RNA auxiliary factor 2 [Source:HGNC Symbol;Acc:HGNC:23156]	-0.129844	0.00258812	0.00384345	n.s	-0.026115	0.521975	0.612911	n.s	-0.0637814	0.122314	0.145078	n.s	0.0660621	0.11061	0.163803	n.s	-0.0376664	0.356821	0.396621	n.s	0.441904	6.94799e-14	4.9131e-13	n.s	0.106765	0.0117458	0.0211014	n.s	0.610381	1.17645e-18	9.36346e-18	Up	0.168477	0.000146885	0.000348675	n.s	0.503616	9.02486e-16	6.92998e-15	n.s	8.9877	8.85781	8.95965	8.92387	8.79229	9.23565	8.89908	9.40415	9.01366	8.96771	8.96184	9.00759	8.84754	8.82304	8.8517	8.90894	9.0496	9.00128	8.83688	8.95085	8.90919	8.95783	8.94862	8.87984	8.75486	8.83602	8.87668	8.70161	9.17567	9.25542	9.25556	9.25594	8.99228	8.89557	8.91666	8.79179	9.36727	9.41921	9.39465	9.43546
ENSG00000163714	U2SURP	U2 snRNP associated SURP domain containing [Source:HGNC Symbol;Acc:HGNC:30855]	-0.518045	8.15175e-17	3.9643e-16	n.s	-0.0446893	0.243939	0.331127	n.s	-0.481567	6.51458e-16	2.3878e-15	n.s	0.0364777	0.357444	0.444757	n.s	-0.436878	1.51927e-14	5.79594e-14	n.s	0.166136	7.95239e-05	0.000174603	n.s	0.321949	8.54617e-11	5.89264e-10	n.s	0.395508	2.12296e-13	8.94043e-13	n.s	0.229372	2.92256e-07	1.04279e-06	n.s	0.0735588	0.0551738	0.0762828	n.s	6.66352	6.1455	6.61812	6.18195	6.64197	6.80695	6.96255	7.03719	6.64804	6.69324	6.66247	6.65031	6.15581	6.15769	6.15738	6.11112	6.54008	6.64986	6.67876	6.60378	6.17348	6.13672	6.21415	6.20344	6.69873	6.57771	6.59129	6.70015	6.88028	6.80889	6.75429	6.78436	6.91939	6.9208	6.94008	7.06995	7.09041	6.98165	7.0269	7.04979
ENSG00000137831	UACA	uveal autoantigen with coiled-coil domains and ankyrin repeats [Source:HGNC Symbol;Acc:HGNC:15947]	-0.323754	3.01436e-09	7.40594e-09	n.s	-0.0881389	0.0449701	0.0773511	n.s	-0.305225	9.55184e-09	2.02461e-08	n.s	0.0185294	0.673468	0.744332	n.s	-0.217086	8.5271e-06	1.52922e-05	n.s	-0.444069	4.64209e-12	2.57219e-11	n.s	0.0684346	0.135197	0.188772	n.s	-0.170881	0.000530484	0.000882301	n.s	0.273188	8.03541e-07	2.68095e-06	n.s	-0.239316	4.28926e-06	1.01953e-05	n.s	6.54192	6.2176	6.45304	6.23762	5.8005	5.34943	5.86859	5.62823	6.53968	6.58191	6.60724	6.43886	6.19695	6.29973	6.19706	6.17664	6.42137	6.38756	6.56773	6.43552	6.20838	6.28153	6.25074	6.20983	5.83177	5.84464	5.71977	5.80581	5.49176	5.28657	5.364	5.2554	5.8721	5.84785	5.84715	5.90725	5.69133	5.55739	5.61874	5.64545
ENSG00000117143	UAP1	UDP-N-acetylglucosamine pyrophosphorylase 1 [Source:HGNC Symbol;Acc:HGNC:12457]	-1.08934	2.03725e-27	3.72504e-26	Down	-0.064297	0.117975	0.179344	n.s	-1.03871	6.64027e-27	8.66305e-26	Down	0.0506359	0.257738	0.339204	n.s	-0.97441	7.76881e-26	1.10141e-24	Down	-0.91562	3.04094e-23	1.00135e-21	Down	-0.134313	0.00313138	0.00631454	n.s	-0.417848	3.6238e-12	1.33333e-11	n.s	0.497772	1.57487e-13	1.39375e-12	n.s	-0.283535	8.31965e-08	2.40353e-07	n.s	6.50843	5.41944	6.44396	5.47032	5.77216	4.86307	5.6379	5.35713	6.43722	6.54838	6.49846	6.54966	5.45126	5.42555	5.41417	5.38677	6.39649	6.45447	6.50801	6.41687	5.41178	5.47678	5.46384	5.52887	5.86449	5.651	5.75	5.82313	4.8087	4.79735	4.88952	4.9567	5.58456	5.64923	5.57326	5.74453	5.37308	5.37596	5.33856	5.34092
ENSG00000197355	UAP1L1	UDP-N-acetylglucosamine pyrophosphorylase 1 like 1 [Source:HGNC Symbol;Acc:HGNC:28082]	0.470382	9.10716e-15	3.66169e-14	n.s	-0.381667	1.26649e-11	1.63305e-10	n.s	0.00799531	0.845766	0.867591	n.s	-0.462387	1.30814e-14	2.17369e-13	n.s	0.389662	5.87114e-12	1.75829e-11	n.s	0.173519	3.68722e-05	8.46914e-05	n.s	0.0399776	0.292659	0.36803	n.s	0.193618	5.92474e-06	1.19474e-05	n.s	0.0200999	0.595237	0.663783	n.s	0.153641	0.0001781	0.000350118	n.s	5.58643	6.05749	5.20494	5.5946	6.84163	7.01543	6.88223	7.03601	5.63472	5.59694	5.58045	5.53359	6.05577	6.00545	6.08608	6.08265	5.23183	5.16416	5.21492	5.20885	5.56989	5.64829	5.60717	5.55304	6.81727	6.9387	6.82417	6.78639	6.95726	7.10427	6.95718	7.043	6.95941	6.88508	6.83999	6.84443	7.03263	7.0442	6.97274	7.09449
ENSG00000130985	UBA1	ubiquitin like modifier activating enzyme 1 [Source:HGNC Symbol;Acc:HGNC:12469]	-0.105103	0.00329042	0.00482613	n.s	0.0658679	0.0567484	0.0948773	n.s	-0.0380033	0.26512	0.299786	n.s	0.0671001	0.0530846	0.0855129	n.s	-0.103871	0.00351941	0.00506392	n.s	-0.26339	8.42439e-10	3.48654e-09	n.s	-0.222404	4.51404e-08	2.06606e-07	n.s	-0.380704	1.9025e-14	8.91467e-14	n.s	-0.117314	0.00115053	0.00237195	n.s	-0.1583	2.62104e-05	5.65977e-05	n.s	8.84808	8.74274	8.91271	8.81011	9.3911	9.1279	9.16879	9.01083	8.86878	8.84541	8.85114	8.827	8.69254	8.75983	8.73917	8.77942	8.99118	8.95019	8.83541	8.87409	8.81958	8.7896	8.80832	8.82295	9.36221	9.40326	9.44767	9.35128	9.11773	9.17685	9.11524	9.1018	9.19403	9.16411	9.2079	9.10912	8.97164	9.03226	9.02623	9.01318
ENSG00000126261	UBA2	ubiquitin like modifier activating enzyme 2 [Source:HGNC Symbol;Acc:HGNC:30661]	-0.813332	2.40511e-26	3.72947e-25	Down	-0.118607	0.000885164	0.0023764	n.s	-0.877649	9.494e-28	1.38981e-26	Down	-0.0643173	0.0676982	0.106154	n.s	-0.759042	2.90737e-25	3.7725e-24	Down	-0.00231877	0.945927	0.962039	n.s	0.0756805	0.0300924	0.0496708	n.s	-0.0530696	0.124471	0.154502	n.s	-0.0507508	0.143706	0.194135	n.s	-0.12875	0.000443908	0.000827547	n.s	7.7041	6.89116	7.58538	6.82705	7.17709	7.17445	7.25307	7.12411	7.64148	7.70648	7.70234	7.76611	6.94412	6.85112	6.8865	6.8829	7.50866	7.58778	7.65232	7.59275	6.82219	6.76647	6.87751	6.84203	7.16171	7.14079	7.20595	7.19991	7.2047	7.13308	7.20303	7.157	7.23058	7.29235	7.22713	7.26223	7.1369	7.10972	7.13337	7.11647
ENSG00000144744	UBA3	ubiquitin like modifier activating enzyme 3 [Source:HGNC Symbol;Acc:HGNC:12470]	-0.216015	7.61593e-06	1.41065e-05	n.s	-0.295023	1.20647e-08	8.71979e-08	n.s	-0.409201	2.3939e-12	6.60939e-12	n.s	-0.193185	5.37152e-05	0.000159934	n.s	-0.114178	0.0103515	0.0142136	n.s	-0.150356	0.000999869	0.00189992	n.s	-0.0984095	0.0231696	0.0391098	n.s	-0.102049	0.0192304	0.026862	n.s	0.0483062	0.266155	0.334473	n.s	-0.00363989	0.931516	0.953555	n.s	5.67	5.45438	5.37409	5.26024	5.66803	5.51625	5.56714	5.56277	5.65865	5.66012	5.68935	5.67189	5.42051	5.50397	5.48266	5.41038	5.3277	5.31788	5.4781	5.37266	5.21264	5.30035	5.20581	5.32214	5.67342	5.66758	5.64619	5.68495	5.58522	5.42493	5.47185	5.583	5.58694	5.49575	5.5631	5.62277	5.63852	5.46316	5.55499	5.59442
ENSG00000081307	UBA5	ubiquitin like modifier activating enzyme 5 [Source:HGNC Symbol;Acc:HGNC:23230]	0.318044	3.87809e-10	1.02509e-09	n.s	-0.162612	0.000192964	0.000599083	n.s	0.185432	2.30947e-05	3.83668e-05	n.s	-0.132612	0.00135048	0.00311732	n.s	0.348044	2.90732e-11	8.26152e-11	n.s	-0.0213394	0.587896	0.648561	n.s	-0.230828	4.74563e-07	1.84417e-06	n.s	-0.0958903	0.0174679	0.0245544	n.s	-0.0745509	0.0654778	0.0961357	n.s	0.134938	0.00132795	0.00233409	n.s	5.04947	5.36594	4.88693	5.23402	5.33672	5.31101	5.10485	5.24137	5.01394	5.04719	5.04794	5.08882	5.40673	5.34637	5.33635	5.3743	4.90663	4.89769	4.93138	4.81202	5.25279	5.24018	5.19352	5.24959	5.31085	5.30142	5.37658	5.35804	5.38919	5.34529	5.25417	5.2554	5.05452	5.07247	5.17762	5.1148	5.21301	5.24993	5.20351	5.29904
ENSG00000221983	UBA52	ubiquitin A-52 residue ribosomal protein fusion product 1 [Source:HGNC Symbol;Acc:HGNC:12458]	-0.19277	0.000846005	0.00131469	n.s	-0.1476	0.00851939	0.0178761	n.s	-0.28794	3.33687e-06	5.90477e-06	n.s	-0.0951708	0.0825992	0.126703	n.s	-0.14034	0.0120801	0.0164661	n.s	-0.0104377	0.846427	0.880637	n.s	-0.07443	0.171678	0.23304	n.s	0.190716	0.000947721	0.00153491	n.s	0.201153	0.000545323	0.00118591	n.s	0.265146	1.34181e-05	3.00149e-05	n.s	9.72886	9.53658	9.58072	9.44156	9.44838	9.4371	9.37101	9.63898	9.74404	9.70062	9.67615	9.79462	9.57512	9.51952	9.51171	9.53995	9.64631	9.61358	9.48266	9.58032	9.47095	9.41717	9.44386	9.43424	9.40371	9.48047	9.55676	9.35258	9.35228	9.32441	9.55338	9.51834	9.50867	9.39087	9.41504	9.16947	9.50596	9.6419	9.69963	9.70844
ENSG00000033178	UBA6	ubiquitin like modifier activating enzyme 6 [Source:HGNC Symbol;Acc:HGNC:25581]	-0.243109	5.62095e-05	9.7218e-05	n.s	-0.150012	0.00735628	0.0157502	n.s	-0.275973	6.37662e-06	1.10434e-05	n.s	-0.0328633	0.551367	0.633821	n.s	-0.125961	0.0236962	0.0312546	n.s	0.429475	3.99396e-09	1.5257e-08	n.s	-0.19452	0.00220872	0.00459697	n.s	0.297162	6.96444e-06	1.39289e-05	n.s	-0.132312	0.0259608	0.0418057	n.s	0.491683	1.56623e-10	6.12947e-10	n.s	5.71791	5.47358	5.56526	5.44212	4.82986	5.25472	4.63697	5.12934	5.73939	5.71322	5.69009	5.72895	5.4875	5.53467	5.45974	5.41242	5.45481	5.55153	5.74182	5.51289	5.41178	5.46551	5.41271	5.47848	4.91588	4.72604	4.66855	5.00896	5.35632	5.32523	5.18684	5.1505	4.64372	4.58504	4.60041	4.71871	5.22589	5.09995	5.11048	5.08103
ENSG00000182179	UBA7	ubiquitin like modifier activating enzyme 7 [Source:HGNC Symbol;Acc:HGNC:12471]	1.75697	2.96907e-30	8.84574e-29	Up	0.0476559	0.460652	0.55395	n.s	1.61776	6.69739e-29	1.14869e-27	Up	-0.139202	0.0110386	0.0212048	n.s	1.57011	1.26217e-28	2.7436e-27	Up	0.328936	0.000783824	0.00150974	n.s	-0.17734	0.0655624	0.0997508	n.s	0.11837	0.200966	0.240032	n.s	-0.210566	0.0243536	0.0394543	n.s	0.295711	0.00275202	0.00463176	n.s	4.18193	5.94258	4.23279	5.79847	2.62458	2.95263	2.46057	2.75382	4.36157	4.24129	4.13524	3.98961	5.91815	5.91877	5.95336	5.98004	4.27528	4.17436	4.1793	4.30221	5.92445	5.86546	5.72517	5.67881	2.55218	2.72459	2.78776	2.4338	2.85337	3.15052	3.00204	2.8046	2.5186	2.46828	2.44126	2.41412	2.722	2.80795	2.79361	2.69173
ENSG00000134882	UBAC2	UBA domain containing 2 [Source:HGNC Symbol;Acc:HGNC:20486]	0.0196748	0.601296	0.645912	n.s	0.131602	0.000867419	0.00233308	n.s	0.00822687	0.824686	0.848204	n.s	-0.0114479	0.759596	0.816324	n.s	-0.123375	0.00157292	0.00233898	n.s	-0.544977	2.83341e-18	3.94703e-17	n.s	-0.0575317	0.11588	0.164785	n.s	-0.791125	2.61565e-24	4.88186e-23	Down	-0.246149	1.01004e-07	3.8138e-07	n.s	-0.733594	5.18359e-23	1.24735e-21	Down	5.78393	5.80439	5.91615	5.79202	6.25472	5.71259	6.19844	5.46419	5.80012	5.74454	5.77885	5.81219	5.8451	5.78711	5.81463	5.77072	5.92917	5.91682	5.88827	5.93035	5.84145	5.80412	5.73985	5.78268	6.22607	6.23464	6.32749	6.23068	5.63571	5.70311	5.77107	5.74046	6.22908	6.24123	6.19638	6.12706	5.38078	5.47125	5.50927	5.49548
ENSG00000137073	UBAP2	ubiquitin associated protein 2 [Source:HGNC Symbol;Acc:HGNC:14185]	-0.0619117	0.115241	0.141907	n.s	0.195819	6.09908e-06	2.60819e-05	n.s	0.0832239	0.0342333	0.043368	n.s	0.145136	0.000469675	0.00118013	n.s	-0.112595	0.00469956	0.0066805	n.s	-0.205071	5.83037e-06	1.48757e-05	n.s	0.0808735	0.0432004	0.0688889	n.s	0.170046	7.50733e-05	0.000135241	n.s	0.375117	4.47532e-12	3.18181e-11	n.s	0.0891727	0.0260848	0.0382825	n.s	6.63804	6.57509	6.83269	6.7208	6.35078	6.14505	6.43146	6.52186	6.66134	6.68234	6.64048	6.56798	6.5718	6.60278	6.52528	6.6005	6.8976	6.86893	6.74352	6.82071	6.64343	6.69033	6.79783	6.75162	6.41697	6.30546	6.36294	6.31775	6.12416	6.20977	6.16232	6.08396	6.4894	6.3909	6.42086	6.4247	6.49514	6.58345	6.50196	6.5069
ENSG00000143569	UBAP2L	ubiquitin associated protein 2 like [Source:HGNC Symbol;Acc:HGNC:29877]	0.598321	2.77734e-23	2.79482e-22	Up	0.0327713	0.280535	0.371141	n.s	0.673736	2.28905e-25	2.39161e-24	Up	0.075415	0.0141437	0.0264941	n.s	0.640964	1.42941e-24	1.70982e-23	Up	0.0619048	0.0405416	0.0593242	n.s	0.149116	7.21544e-06	2.33012e-05	n.s	0.120626	0.000166257	0.000290063	n.s	0.0587212	0.0513367	0.0773302	n.s	-0.0284905	0.334139	0.391138	n.s	7.19665	7.7943	7.22916	7.87006	8.13646	8.19814	8.28533	8.25724	7.20935	7.23627	7.1854	7.15557	7.77852	7.78775	7.76516	7.84576	7.26621	7.2317	7.20443	7.21429	7.89103	7.85319	7.85641	7.87962	8.13756	8.11598	8.16543	8.12689	8.21685	8.20713	8.20224	8.16636	8.32514	8.26488	8.30485	8.24645	8.26073	8.26331	8.25452	8.25042
ENSG00000170315	UBB	ubiquitin B [Source:HGNC Symbol;Acc:HGNC:12463]	0.143411	0.00424906	0.00616371	n.s	0.0987187	0.0429471	0.0742711	n.s	0.124421	0.0118125	0.0157318	n.s	-0.0189905	0.690153	0.758752	n.s	0.0257023	0.588559	0.627128	n.s	0.192021	0.000163813	0.000345336	n.s	0.114684	0.0174519	0.0303007	n.s	0.636024	3.2071e-17	2.09488e-16	Up	0.444003	3.44899e-12	2.48901e-11	n.s	0.52134	2.3851e-14	1.51397e-13	n.s	7.73341	7.87756	7.83264	7.8585	8.82103	9.01059	8.93772	9.45772	7.70571	7.6985	7.71564	7.8138	7.91569	7.8511	7.88793	7.85552	7.82688	7.85414	7.77961	7.86994	7.88508	7.81657	7.86154	7.87081	8.85057	8.85871	8.88795	8.68688	8.86808	8.90817	9.08801	9.17813	8.90068	8.95827	8.92584	8.9661	9.36357	9.43384	9.51057	9.5229
ENSG00000150991	UBC	ubiquitin C [Source:HGNC Symbol;Acc:HGNC:12468]	0.24722	1.83641e-06	3.57107e-06	n.s	0.230143	6.3725e-06	2.71543e-05	n.s	0.397051	3.06193e-11	7.77094e-11	n.s	0.149831	0.00168056	0.00380658	n.s	0.166908	0.000545215	0.000843165	n.s	0.0579702	0.202717	0.256493	n.s	0.453004	6.74136e-13	6.61269e-12	n.s	0.389309	5.43934e-11	1.77568e-10	n.s	0.331339	3.64269e-09	1.67257e-08	n.s	-0.063695	0.161091	0.203396	n.s	9.90642	10.1539	10.1368	10.3037	9.81688	9.87708	10.2683	10.2086	9.92003	9.86058	9.91139	9.93369	10.1634	10.1608	10.1458	10.1457	10.1653	10.1434	10.1229	10.1154	10.317	10.2881	10.3284	10.2812	9.74363	9.8618	9.94302	9.71907	9.86772	9.81936	9.94995	9.87128	10.3096	10.3213	10.3728	10.0694	10.1473	10.206	10.2323	10.2487
ENSG00000077721	UBE2A	ubiquitin conjugating enzyme E2 A [Source:HGNC Symbol;Acc:HGNC:12472]	-5.24329e-05	0.99902	1	n.s	0.198901	2.16317e-05	8.3119e-05	n.s	0.167165	0.000242263	0.000372454	n.s	0.167217	0.000264283	0.000695889	n.s	-0.0317368	0.445598	0.486137	n.s	-0.0891876	0.0423623	0.0617184	n.s	-0.111868	0.0110631	0.0199481	n.s	-0.113402	0.0102954	0.0148626	n.s	-0.0242145	0.575541	0.645421	n.s	-0.00153425	0.971309	0.984583	n.s	5.93922	5.94003	6.13868	6.10597	6.01662	5.92757	5.90559	5.90292	5.96609	5.89575	5.94645	5.94859	5.90775	5.96885	5.94172	5.94181	6.12941	6.10947	6.18063	6.13522	6.17719	6.06649	6.06147	6.11875	6.10952	5.99358	5.91604	6.04735	5.96116	5.78044	5.90108	6.06758	5.90424	5.88365	5.91575	5.91873	5.89121	5.84312	5.93066	5.94669
ENSG00000175063	UBE2C	ubiquitin conjugating enzyme E2 C [Source:HGNC Symbol;Acc:HGNC:15937]	-0.496487	2.43909e-13	8.59837e-13	n.s	-0.0077522	0.868996	0.910702	n.s	-0.143535	0.00376173	0.00524375	n.s	0.352951	3.12012e-09	1.95211e-08	n.s	-0.135783	0.00581003	0.00818145	n.s	-0.359368	7.96328e-09	2.93599e-08	n.s	0.312676	9.3424e-08	4.05297e-07	n.s	-0.231247	2.99822e-05	5.63168e-05	n.s	0.128121	0.0150597	0.0254563	n.s	-0.543922	4.41628e-14	2.70772e-13	n.s	7.82641	7.32956	7.81831	7.68281	6.64658	6.29015	6.9605	6.41791	7.84867	7.81196	7.79364	7.85136	7.3226	7.34395	7.28433	7.36735	7.85962	7.8349	7.74821	7.83051	7.64034	7.66551	7.68327	7.74212	6.65245	6.71885	6.71296	6.50208	6.18666	6.16345	6.35679	6.45368	6.99208	7.04569	7.00102	6.80322	6.35852	6.41329	6.44238	6.45745
ENSG00000131508	UBE2D2	ubiquitin conjugating enzyme E2 D2 [Source:HGNC Symbol;Acc:HGNC:12475]	-0.299754	2.15994e-10	5.83144e-10	n.s	-0.0122301	0.734313	0.79943	n.s	-0.34798	2.77959e-12	7.6391e-12	n.s	-0.0482254	0.192726	0.265415	n.s	-0.33575	7.45661e-12	2.21558e-11	n.s	-0.138946	0.00081737	0.0015714	n.s	-0.00324342	0.932216	0.956408	n.s	-0.0899518	0.0229764	0.0317121	n.s	0.0489942	0.213296	0.27587	n.s	-0.0867084	0.0280256	0.0408972	n.s	7.22078	6.92225	7.20941	6.87364	6.20051	6.06423	6.19787	6.10988	7.21315	7.18349	7.20077	7.28572	6.91975	6.88371	6.94545	6.9401	7.1963	7.23497	7.21457	7.19181	6.86944	6.82908	6.91132	6.88473	6.27246	6.12058	6.22712	6.18189	6.01282	6.00157	6.07	6.17252	6.18475	6.17673	6.19891	6.2311	6.03964	6.06862	6.15406	6.17718
ENSG00000109332	UBE2D3	ubiquitin conjugating enzyme E2 D3 [Source:HGNC Symbol;Acc:HGNC:12476]	0.0945233	0.00746647	0.0105761	n.s	-0.188769	1.38206e-06	6.70979e-06	n.s	-0.161067	2.04791e-05	3.41318e-05	n.s	-0.25559	1.92677e-09	1.24668e-08	n.s	0.0277025	0.415082	0.45554	n.s	0.128634	0.000529306	0.00104396	n.s	-0.359313	2.70991e-13	2.85056e-12	n.s	-0.146833	0.000105815	0.000188032	n.s	-0.275467	5.17249e-10	2.68127e-09	n.s	0.21248	2.36992e-07	6.5045e-07	n.s	7.85406	7.94849	7.66553	7.69336	7.30324	7.43299	6.94385	7.15765	7.8531	7.81911	7.84246	7.90155	8.01045	7.9037	7.94464	7.93518	7.64166	7.66145	7.7211	7.63791	7.7011	7.69098	7.66801	7.71336	7.34726	7.23331	7.25578	7.37661	7.43533	7.40215	7.42351	7.47097	6.90039	6.9171	6.93584	7.02205	7.14597	7.18017	7.14862	7.15583
ENSG00000182247	UBE2E2	ubiquitin conjugating enzyme E2 E2 [Source:HGNC Symbol;Acc:HGNC:12478]	0.25596	3.33624e-07	6.9077e-07	n.s	0.182759	8.01194e-05	0.000270448	n.s	0.310979	2.80102e-09	6.16686e-09	n.s	0.0550195	0.190464	0.262702	n.s	0.128221	0.00307395	0.00444833	n.s	0.1674	0.0017471	0.00320427	n.s	-0.205175	0.000206666	0.000521467	n.s	0.0299132	0.551093	0.599821	n.s	-0.137486	0.00900966	0.0158689	n.s	0.235088	3.32217e-05	7.10976e-05	n.s	4.97659	5.22999	5.1609	5.28928	4.03099	4.20304	3.82548	4.06127	4.99638	4.92067	4.99513	4.99417	5.29946	5.21009	5.14673	5.26367	5.17629	5.18795	5.13609	5.14328	5.25631	5.29308	5.33449	5.27324	3.98842	3.99361	4.07631	4.06562	4.16144	4.12036	4.20857	4.3218	3.91395	3.79049	3.80163	3.79584	4.09628	4.12004	4.0937	3.93505
ENSG00000132388	UBE2G1	ubiquitin conjugating enzyme E2 G1 [Source:HGNC Symbol;Acc:HGNC:12482]	0.139838	0.00145897	0.00221906	n.s	0.125438	0.00347481	0.00806623	n.s	0.334553	1.74104e-10	4.1735e-10	n.s	0.194715	1.73015e-05	5.64681e-05	n.s	0.209114	4.23359e-06	7.81645e-06	n.s	0.533724	4.36323e-16	4.30932e-15	n.s	0.255921	2.75446e-07	1.1112e-06	n.s	0.491104	5.29563e-15	2.64231e-14	n.s	-0.04262	0.304341	0.375065	n.s	0.235183	9.02605e-07	2.31772e-06	n.s	5.42145	5.56164	5.54725	5.75559	5.08958	5.62099	5.34303	5.58126	5.40608	5.43025	5.36707	5.48241	5.58208	5.56151	5.57716	5.52579	5.54455	5.55676	5.57252	5.51518	5.73774	5.67651	5.79929	5.80881	5.13599	4.99734	5.09489	5.13011	5.69021	5.61315	5.524	5.6566	5.2956	5.29769	5.33758	5.44124	5.56524	5.62007	5.59479	5.54494
ENSG00000184787	UBE2G2	ubiquitin conjugating enzyme E2 G2 [Source:HGNC Symbol;Acc:HGNC:12483]	-0.660109	1.71157e-21	1.38524e-20	Down	-0.397183	5.82954e-14	1.2014e-12	n.s	-0.9988	1.84407e-28	2.99506e-27	Down	-0.338691	1.60239e-11	1.50414e-10	n.s	-0.601617	6.51948e-20	4.40241e-19	Down	-0.173535	1.72423e-05	4.13458e-05	n.s	-0.436977	1.79274e-15	2.79799e-14	n.s	-0.619882	8.74055e-21	9.45688e-20	Down	-0.446346	1.19074e-15	1.50701e-14	n.s	-0.182905	8.46094e-06	1.94183e-05	n.s	7.73832	7.07836	7.34147	6.73988	8.26395	8.09094	7.82711	7.64499	7.76541	7.78719	7.72774	7.67292	7.06133	7.04429	7.06598	7.14184	7.34511	7.31611	7.36861	7.33603	6.72149	6.79023	6.75742	6.69038	8.29664	8.29253	8.16151	8.30512	8.10161	8.12056	8.02277	8.11882	7.89478	7.82571	7.74387	7.84408	7.68629	7.63051	7.61436	7.64882
ENSG00000186591	UBE2H	ubiquitin conjugating enzyme E2 H [Source:HGNC Symbol;Acc:HGNC:12484]	1.75605	2.75479e-38	5.08223e-36	Up	0.194528	1.0271e-05	4.20842e-05	n.s	1.83608	3.29e-39	5.56978e-37	Up	0.080029	0.0251689	0.0442061	n.s	1.64155	1.64418e-37	2.46456e-35	Up	0.451928	1.22494e-16	1.32533e-15	n.s	-0.337364	2.1218e-12	1.89292e-11	n.s	0.418106	1.52361e-15	8.09628e-15	n.s	-0.033822	0.325394	0.397051	n.s	0.755471	8.24656e-25	2.85947e-23	Up	5.20206	6.9573	5.39746	7.03685	7.05066	7.50237	6.7132	7.46891	5.2601	5.18246	5.21529	5.1504	6.9473	7.01458	6.96186	6.90548	5.36075	5.38607	5.45948	5.38356	7.09309	6.98019	6.99352	7.08059	7.08314	6.99921	7.01974	7.10055	7.54369	7.45258	7.50672	7.50649	6.6897	6.69427	6.70423	6.76461	7.46739	7.47134	7.49587	7.44104
ENSG00000103275	UBE2I	ubiquitin conjugating enzyme E2 I [Source:HGNC Symbol;Acc:HGNC:12485]	-0.238266	1.14684e-08	2.68168e-08	n.s	-0.153897	3.91841e-05	0.000142671	n.s	-0.350169	2.93272e-13	8.69067e-13	n.s	-0.111902	0.001975	0.00441103	n.s	-0.196272	6.7504e-07	1.33304e-06	n.s	0.278902	3.37436e-10	1.4741e-09	n.s	-0.0235127	0.497047	0.574545	n.s	0.151677	6.48093e-05	0.000117575	n.s	-0.127224	0.000586697	0.00126956	n.s	0.17519	7.11423e-06	1.64482e-05	n.s	7.43965	7.20135	7.28546	7.08968	6.87938	7.1585	6.85641	7.03102	7.46277	7.40772	7.43356	7.45454	7.18488	7.22561	7.17432	7.22061	7.34408	7.24283	7.26809	7.28686	7.09579	7.09806	7.05193	7.11294	6.86415	6.91377	6.90041	6.83918	7.10846	7.08585	7.17068	7.26902	6.8435	6.86816	6.86503	6.84894	6.98733	7.03331	7.01595	7.08748
ENSG00000198833	UBE2J1	ubiquitin conjugating enzyme E2 J1 [Source:HGNC Symbol;Acc:HGNC:17598]	0.299767	4.60919e-12	1.4425e-11	n.s	0.277231	3.77634e-11	4.45788e-10	n.s	0.107822	0.00139815	0.00202266	n.s	-0.191945	2.71321e-07	1.2144e-06	n.s	-0.16941	2.70945e-06	5.09327e-06	n.s	0.314681	7.46066e-13	4.56847e-12	n.s	-0.506481	1.09098e-19	3.67664e-18	n.s	0.110619	0.000964271	0.00156066	n.s	-0.204062	6.13241e-08	2.39147e-07	n.s	0.6171	6.49077e-23	1.53118e-21	Up	7.24366	7.54368	7.52121	7.35123	7.67855	7.99329	7.17245	7.78902	7.26151	7.20185	7.23861	7.27266	7.54353	7.55963	7.52582	7.54573	7.52952	7.524	7.553	7.47833	7.37118	7.26461	7.37417	7.39498	7.71008	7.63603	7.65189	7.71619	8.00531	7.95947	8.02237	7.98599	7.18184	7.16202	7.17004	7.17588	7.76065	7.768	7.83155	7.79587
ENSG00000078140	UBE2K	ubiquitin conjugating enzyme E2 K [Source:HGNC Symbol;Acc:HGNC:4914]	0.0631322	0.182541	0.217394	n.s	0.077525	0.099777	0.155291	n.s	0.104525	0.0282638	0.0361236	n.s	0.0413931	0.375493	0.463488	n.s	0.0270003	0.557775	0.596491	n.s	-0.0544747	0.259536	0.319453	n.s	0.178875	0.000406335	0.000973876	n.s	0.0785814	0.101384	0.127795	n.s	0.133056	0.00777615	0.0138763	n.s	-0.100294	0.0369807	0.0529242	n.s	6.06635	6.12843	6.14203	6.17074	5.91659	5.86302	6.09439	5.99487	6.07364	6.07597	6.06506	6.05072	6.15636	6.15982	6.1226	6.07496	6.03941	6.1365	6.26544	6.12676	6.14673	6.17628	6.17435	6.1856	5.99409	5.77786	5.88407	6.01035	5.91431	5.77388	5.91304	5.85087	6.02786	6.03004	6.11413	6.20555	6.09276	5.91098	5.99899	5.97673
ENSG00000185651	UBE2L3	ubiquitin conjugating enzyme E2 L3 [Source:HGNC Symbol;Acc:HGNC:12488]	-0.00808129	0.816875	0.846523	n.s	-0.0864087	0.0163901	0.0319498	n.s	-0.209065	3.36121e-07	6.36669e-07	n.s	-0.200984	7.69736e-07	3.20038e-06	n.s	-0.122656	0.000975055	0.00147524	n.s	0.263009	2.50858e-09	9.81203e-09	n.s	-0.0798718	0.0277356	0.0460819	n.s	0.00189542	0.95711	0.973137	n.s	-0.261113	3.07634e-09	1.42526e-08	n.s	0.0817672	0.0245782	0.0361932	n.s	7.78192	7.77404	7.69618	7.57323	7.41092	7.6748	7.33199	7.41328	7.82104	7.75409	7.73992	7.81263	7.81913	7.72563	7.76461	7.78678	7.68829	7.69741	7.70718	7.69186	7.57919	7.54767	7.63142	7.53463	7.50018	7.35211	7.3654	7.426	7.643	7.60916	7.72272	7.72433	7.35767	7.32682	7.35026	7.29321	7.37114	7.39044	7.42843	7.4631
ENSG00000156587	UBE2L6	ubiquitin conjugating enzyme E2 L6 [Source:HGNC Symbol;Acc:HGNC:12490]	0.981632	4.94636e-23	4.85526e-22	Up	-0.101546	0.0586757	0.0976116	n.s	0.497783	1.30871e-12	3.67892e-12	n.s	-0.48385	6.78034e-13	8.16477e-12	n.s	0.599329	3.63642e-15	1.46536e-14	Up	0.599185	5.21074e-12	2.86193e-11	Up	-0.660287	8.10692e-12	6.6053e-11	Down	0.0844989	0.204786	0.244188	n.s	-0.514686	3.24973e-10	1.73391e-09	n.s	0.744786	1.95732e-13	1.09595e-12	Up	4.69444	5.67826	4.59542	5.18982	3.45599	4.05933	2.80926	3.54211	4.82414	4.65591	4.63754	4.66015	5.71995	5.64299	5.66938	5.68072	4.65683	4.53745	4.61226	4.57514	5.36939	5.12614	5.12105	5.14269	3.43099	3.5345	3.54273	3.31576	4.04582	4.02411	4.09623	4.07117	2.76256	2.91307	2.83883	2.72259	3.44187	3.51966	3.56858	3.6383
ENSG00000130725	UBE2M	ubiquitin conjugating enzyme E2 M [Source:HGNC Symbol;Acc:HGNC:12491]	-0.233403	4.02907e-06	7.61571e-06	n.s	-0.29235	4.43602e-08	2.87154e-07	n.s	-0.473204	1.14248e-13	3.50017e-13	n.s	-0.239801	2.7036e-06	1.02193e-05	n.s	-0.180854	0.000186432	0.000300052	n.s	-0.122947	0.00801593	0.0132236	n.s	-0.286739	7.17334e-08	3.17703e-07	n.s	-0.45129	5.52843e-13	2.22903e-12	n.s	-0.328344	3.93614e-09	1.79813e-08	n.s	-0.164551	0.000606579	0.00111378	n.s	8.10015	7.86803	7.80719	7.62769	8.05498	7.93388	7.77032	7.60506	8.06973	8.06143	8.07734	8.1921	7.86973	7.82934	7.89121	7.88183	7.89134	7.85432	7.70484	7.77826	7.68505	7.60752	7.60993	7.60828	8.07781	8.05157	8.15903	7.93151	7.86927	7.86094	7.98018	8.02514	7.81671	7.77623	7.78886	7.69949	7.4978	7.64616	7.60539	7.67087
ENSG00000177889	UBE2N	ubiquitin conjugating enzyme E2 N [Source:HGNC Symbol;Acc:HGNC:12492]	-0.567592	1.14427e-17	6.07826e-17	n.s	-0.186056	2.4092e-05	9.16426e-05	n.s	-0.807569	2.32996e-23	1.87099e-22	Down	-0.239976	6.38256e-07	2.69182e-06	n.s	-0.621513	4.46382e-19	2.74812e-18	Down	-0.0589472	0.158492	0.205468	n.s	-0.121206	0.00476636	0.00929125	n.s	-0.463125	3.0285e-14	1.38569e-13	n.s	-0.404178	2.97392e-12	2.17122e-11	n.s	-0.34192	2.50101e-10	9.57169e-10	n.s	6.70615	6.14037	6.5206	5.89996	6.1775	6.11905	6.05738	5.71481	6.75113	6.66608	6.64696	6.76043	6.15196	6.1362	6.14475	6.12855	6.48532	6.48999	6.6205	6.48657	5.89993	5.85439	5.88446	5.96106	6.14395	6.12858	6.17056	6.26691	6.12943	5.99735	6.16589	6.18353	6.04929	6.07644	6.07394	6.02983	5.67499	5.7195	5.66406	5.80071
ENSG00000175931	UBE2O	ubiquitin conjugating enzyme E2 O [Source:HGNC Symbol;Acc:HGNC:29554]	0.105328	0.0116272	0.0161548	n.s	0.180536	4.20512e-05	0.000151544	n.s	0.392978	1.00983e-12	2.8611e-12	n.s	0.28765	5.0834e-09	3.04633e-08	n.s	0.212442	2.39702e-06	4.52903e-06	n.s	0.0870698	0.0315631	0.0470131	n.s	0.475162	1.33836e-15	2.13041e-14	n.s	0.491793	4.34095e-16	2.47195e-15	n.s	0.404724	2.75671e-13	2.35165e-12	n.s	0.0166311	0.666118	0.717941	n.s	6.52534	6.63156	6.70383	6.91929	6.95002	7.03564	7.42518	7.44168	6.56111	6.59611	6.54656	6.39757	6.59831	6.62648	6.6232	6.67825	6.83166	6.74534	6.59319	6.64512	6.92793	6.91981	6.91609	6.91332	6.94188	6.96481	6.96206	6.93132	7.04575	7.10198	7.01458	6.98025	7.44636	7.45785	7.4117	7.38484	7.43747	7.43338	7.4482	7.44767
ENSG00000107341	UBE2R2	ubiquitin conjugating enzyme E2 R2 [Source:HGNC Symbol;Acc:HGNC:19907]	0.129574	0.000213637	0.00035066	n.s	-0.0676319	0.0401145	0.0699949	n.s	0.149649	2.68053e-05	4.43263e-05	n.s	0.0200757	0.531601	0.615358	n.s	0.217281	2.30146e-08	5.15616e-08	n.s	0.660243	1.14496e-23	4.15014e-22	Up	-0.212338	7.19529e-08	3.18487e-07	n.s	0.382216	4.47367e-15	2.25249e-14	n.s	-0.278027	5.28522e-11	3.19556e-10	n.s	0.594553	8.28035e-22	1.61237e-20	Up	7.00421	7.13399	6.93677	7.15401	6.6888	7.34966	6.47732	7.07158	6.99477	6.97955	7.01669	7.02582	7.13672	7.12176	7.12888	7.14857	6.91939	6.99726	6.91395	6.91648	7.15373	7.1683	7.13897	7.15506	6.75774	6.64344	6.71082	6.64319	7.36225	7.29652	7.36285	7.37703	6.40699	6.52432	6.4715	6.50649	7.06704	7.05501	7.06309	7.10118
ENSG00000108106	UBE2S	ubiquitin conjugating enzyme E2 S [Source:HGNC Symbol;Acc:HGNC:17895]	-0.795314	8.74212e-20	5.85112e-19	Down	-0.016785	0.72933	0.795381	n.s	-0.421989	5.47372e-11	1.35899e-10	n.s	0.373325	1.6691e-09	1.09026e-08	n.s	-0.405204	1.61178e-10	4.30945e-10	n.s	-0.471675	3.70955e-12	2.08354e-11	n.s	0.289552	4.45724e-07	1.73773e-06	n.s	-0.11856	0.019341	0.0270001	n.s	0.353115	8.09438e-09	3.54468e-08	n.s	-0.408112	1.60644e-10	6.28171e-10	n.s	9.0252	8.2311	9.00905	8.60493	8.42455	7.95265	8.71555	8.30823	8.97824	8.96517	9.01342	9.14397	8.21813	8.20485	8.19705	8.30438	9.05976	9.07155	8.92143	8.98346	8.56043	8.59849	8.62811	8.6327	8.45792	8.42948	8.51808	8.29273	7.82985	7.85007	8.05376	8.07695	8.73514	8.79026	8.72021	8.61659	8.25642	8.33806	8.2962	8.34226
ENSG00000077152	UBE2T	ubiquitin conjugating enzyme E2 T [Source:HGNC Symbol;Acc:HGNC:25009]	-1.68339	1.14931e-32	5.49454e-31	Down	-0.046915	0.280404	0.371002	n.s	-1.40745	2.34075e-30	5.28781e-29	Down	0.275939	5.32977e-06	1.91643e-05	n.s	-1.36053	8.34526e-30	2.29614e-28	Down	-0.535454	6.9647e-15	5.67188e-14	n.s	0.170566	0.000294955	0.000724176	n.s	-0.678284	1.71259e-18	1.33428e-17	Down	-0.14283	0.0046028	0.00852326	n.s	-0.848849	3.16762e-22	6.67379e-21	Down	5.75366	4.07454	5.70905	4.35056	5.61927	5.09029	5.79282	4.94227	5.76425	5.69071	5.70989	5.8498	4.06114	4.10022	4.05315	4.08364	5.64923	5.7319	5.78462	5.67044	4.30922	4.37219	4.32424	4.39659	5.52804	5.70554	5.67432	5.56919	5.0095	5.00772	5.13091	5.21303	5.76764	5.85388	5.78793	5.76185	4.93175	4.88834	4.96155	4.98745
ENSG00000244687	UBE2V1	ubiquitin conjugating enzyme E2 V1 [Source:HGNC Symbol;Acc:HGNC:12494]	0.378595	0.00272385	0.00403544	n.s	0.00424425	0.972188	0.986377	n.s	0.505481	5.40715e-05	8.74159e-05	n.s	0.126886	0.251108	0.332209	n.s	0.501236	4.7067e-05	7.96067e-05	n.s	0.201349	0.0689277	0.0966816	n.s	0.0869505	0.414669	0.493801	n.s	0.504006	1.00816e-05	1.98568e-05	n.s	0.302657	0.00470279	0.00869835	n.s	0.417055	0.000129794	0.000259228	n.s	1.58055	1.93543	1.58212	2.07595	2.05999	2.24934	2.14587	2.55364	1.6816	1.72495	1.59202	1.32364	2.04498	1.9759	1.73614	1.9847	1.49768	1.47568	1.67816	1.67694	1.7968	2.25122	2.1406	2.11518	2.2234	1.87906	1.93278	2.20471	2.27902	2.43795	1.99927	2.28112	2.02413	2.14774	2.15503	2.25657	2.69755	2.45384	2.34701	2.71618
ENSG00000169139	UBE2V2	ubiquitin conjugating enzyme E2 V2 [Source:HGNC Symbol;Acc:HGNC:12495]	0.123231	0.0166135	0.0226944	n.s	-0.00944624	0.848246	0.895287	n.s	-0.239601	1.80094e-05	3.01624e-05	n.s	-0.362831	5.05999e-09	3.03641e-08	n.s	-0.230154	3.08177e-05	5.30145e-05	n.s	0.128936	0.00939054	0.0153156	n.s	-0.292567	2.37325e-07	9.66082e-07	n.s	-0.354784	3.6111e-09	9.86777e-09	n.s	-0.48372	8.75286e-13	6.87895e-12	n.s	-0.0622174	0.206188	0.254311	n.s	5.60077	5.72228	5.5891	5.36014	6.13767	6.26801	5.84357	5.78444	5.57089	5.62888	5.57326	5.63003	5.72883	5.78643	5.74383	5.63003	5.53734	5.53749	5.72136	5.56021	5.29271	5.34937	5.34463	5.45385	6.22714	6.06981	6.04239	6.21136	6.27964	6.15148	6.30912	6.33179	5.78914	5.81379	5.78995	5.98138	5.77478	5.76252	5.78411	5.81634
ENSG00000159202	UBE2Z	ubiquitin conjugating enzyme E2 Z [Source:HGNC Symbol;Acc:HGNC:25847]	0.172357	1.10191e-06	2.18229e-06	n.s	0.0502648	0.104134	0.161111	n.s	0.256522	1.02225e-10	2.48946e-10	n.s	0.0841652	0.007886	0.0156243	n.s	0.206257	2.21675e-08	4.97411e-08	n.s	0.213671	1.31858e-08	4.72117e-08	n.s	0.0119263	0.6972	0.755351	n.s	0.410664	4.85869e-17	3.11017e-16	n.s	0.196993	7.23522e-08	2.79278e-07	n.s	0.398738	1.32772e-16	1.14681e-15	n.s	7.51318	7.68616	7.56395	7.77001	7.41436	7.62783	7.42554	7.82479	7.49888	7.47021	7.56417	7.51945	7.7063	7.67065	7.70708	7.66063	7.5788	7.55025	7.5544	7.57237	7.76064	7.74227	7.76084	7.8163	7.42493	7.40697	7.43347	7.39209	7.65309	7.61926	7.61993	7.61905	7.36531	7.40515	7.47522	7.4565	7.82696	7.81667	7.85946	7.79605
ENSG00000114062	UBE3A	ubiquitin protein ligase E3A [Source:HGNC Symbol;Acc:HGNC:12496]	-0.325767	3.7345e-07	7.69907e-07	n.s	0.339754	6.74485e-08	4.2181e-07	n.s	0.25189	1.83646e-05	3.07179e-05	n.s	0.577657	1.00469e-13	1.38747e-12	n.s	-0.0878644	0.0939261	0.115206	n.s	0.126415	0.0229666	0.035002	n.s	0.592907	1.96546e-14	2.53887e-13	Up	0.807758	4.62984e-19	3.91212e-18	Up	0.681343	2.16781e-16	3.15099e-15	Up	0.214851	0.000119213	0.000239224	n.s	5.89416	5.56768	6.23267	6.14562	5.8233	5.94196	6.40633	6.63006	5.87712	5.89411	5.92151	5.88392	5.53641	5.59576	5.54036	5.5982	6.12317	6.33525	6.26544	6.20683	6.13675	6.09551	6.16064	6.18958	5.84718	5.79808	5.79519	5.85277	6.08294	5.94865	5.91219	5.82405	6.29942	6.31364	6.36388	6.6484	6.69288	6.62341	6.59886	6.60509
ENSG00000009335	UBE3C	ubiquitin protein ligase E3C [Source:HGNC Symbol;Acc:HGNC:16803]	-0.285343	1.7808e-09	4.46364e-09	n.s	0.0899386	0.0181149	0.0349381	n.s	-0.226383	2.50283e-07	4.78615e-07	n.s	0.0589598	0.124357	0.181179	n.s	-0.316322	7.09797e-11	1.95371e-10	n.s	-0.0742914	0.0381324	0.0560669	n.s	0.0164804	0.635428	0.701513	n.s	-0.0342345	0.327698	0.37446	n.s	0.040057	0.255684	0.323313	n.s	-0.0507149	0.149634	0.190131	n.s	6.30703	6.02051	6.39662	6.08091	7.72219	7.64616	7.73782	7.6876	6.29091	6.3125	6.33055	6.29415	6.01699	6.05838	5.98203	6.02463	6.33296	6.40458	6.42841	6.42054	6.04775	6.08186	6.11931	6.07473	7.69119	7.70992	7.70757	7.78007	7.7138	7.69002	7.58886	7.59196	7.66437	7.71769	7.77164	7.79758	7.70442	7.70052	7.73159	7.61386
ENSG00000110344	UBE4A	ubiquitination factor E4A [Source:HGNC Symbol;Acc:HGNC:12499]	0.542351	6.36803e-10	1.65617e-09	n.s	-0.29727	8.18707e-05	0.000275648	n.s	0.361324	2.60675e-06	4.64534e-06	n.s	-0.181026	0.0074296	0.0147952	n.s	0.658595	5.13314e-12	1.54531e-11	Up	0.261867	0.000353595	0.00071224	n.s	-0.0140176	0.834115	0.872146	n.s	0.248147	0.000585363	0.00096865	n.s	-0.0137198	0.836076	0.877609	n.s	0.262165	0.000315346	0.000599924	n.s	5.51558	6.05864	5.21977	5.87567	5.50923	5.76055	5.48828	5.7559	5.46713	5.4945	5.60572	5.49496	6.07912	6.0342	6.06569	6.05556	5.14533	5.23439	5.26063	5.23871	5.90722	5.77244	5.85497	5.96804	5.48839	5.39162	5.51972	5.6372	5.93311	5.83347	5.64976	5.62587	5.27509	5.451	5.57715	5.64989	5.82714	5.827	5.8084	5.56106
ENSG00000130939	UBE4B	ubiquitination factor E4B [Source:HGNC Symbol;Acc:HGNC:12500]	0.481504	1.82425e-17	9.45297e-17	n.s	-0.159344	4.19843e-05	0.000151341	n.s	0.118372	0.00138972	0.00201087	n.s	-0.363132	1.66892e-13	2.21344e-12	n.s	0.277716	4.83606e-10	1.24314e-09	n.s	-0.329711	4.25543e-12	2.37072e-11	n.s	-0.0917261	0.0101807	0.0184951	n.s	-0.477033	2.67913e-17	1.77335e-16	n.s	-0.147322	0.000140528	0.000334524	n.s	-0.385307	3.6344e-14	2.24652e-13	n.s	6.40189	6.88218	6.24219	6.51981	6.81933	6.48821	6.72675	6.34314	6.37529	6.4596	6.4254	6.34725	6.90741	6.87141	6.84443	6.90548	6.22852	6.25064	6.20828	6.28134	6.45549	6.50332	6.57482	6.54559	6.82259	6.78728	6.84353	6.82392	6.52085	6.52319	6.47556	6.43324	6.70365	6.68028	6.76418	6.75887	6.34038	6.41569	6.31392	6.30257
ENSG00000103353	UBFD1	ubiquitin family domain containing 1 [Source:HGNC Symbol;Acc:HGNC:30565]	1.4033	1.20628e-35	1.22242e-33	Up	-0.148988	0.000110243	0.00036153	n.s	1.35311	4.79424e-35	2.72684e-33	Up	-0.0501854	0.140633	0.201785	n.s	1.5021	7.19779e-37	9.00663e-35	Up	0.626482	1.48955e-21	3.60246e-20	Up	-0.330588	6.47236e-12	5.35888e-11	n.s	0.450577	2.08148e-16	1.23413e-15	n.s	-0.175905	7.11529e-06	2.06596e-05	n.s	0.781165	4.23117e-25	1.52598e-23	Up	6.88288	8.28561	6.73366	8.2356	6.87679	7.50179	6.54428	7.32723	6.83164	6.89672	6.90631	6.89685	8.30141	8.30283	8.2727	8.26551	6.70131	6.7722	6.68969	6.77146	8.24377	8.21194	8.2398	8.2469	6.87341	6.84776	6.8578	6.92819	7.56562	7.51687	7.43924	7.48542	6.45725	6.50584	6.59946	6.61456	7.30919	7.35901	7.35412	7.28659
ENSG00000122042	UBL3	ubiquitin like 3 [Source:HGNC Symbol;Acc:HGNC:12504]	0.318531	1.56039e-11	4.66335e-11	n.s	-0.239999	2.82729e-08	1.89761e-07	n.s	-0.301916	9.98309e-11	2.43321e-10	n.s	-0.620447	3.98961e-21	2.60957e-19	Down	-0.0619166	0.0898734	0.110508	n.s	0.285287	7.14248e-11	3.39882e-10	n.s	-0.848059	5.03382e-27	7.54549e-25	Down	-0.576483	1.1325e-20	1.19829e-19	n.s	-0.86177	2.02485e-27	3.00387e-25	Down	0.271576	7.77228e-10	2.80238e-09	n.s	6.02053	6.3379	5.7809	5.71869	7.04771	7.33218	6.1992	6.47163	5.97788	6.02738	6.05706	6.01979	6.35215	6.38007	6.32494	6.29442	5.7599	5.82154	5.80421	5.73798	5.69563	5.6793	5.72905	5.77076	7.03411	7.00543	7.03751	7.11377	7.39827	7.29164	7.32053	7.31828	6.14333	6.17742	6.21398	6.26207	6.46919	6.45411	6.47883	6.48439
ENSG00000102178	UBL4A	ubiquitin like 4A [Source:HGNC Symbol;Acc:HGNC:12505]	-1.31025	7.32205e-31	2.45605e-29	Down	-0.398549	9.15455e-13	1.4785e-11	n.s	-1.63033	1.10706e-34	5.73045e-33	Down	-0.320074	8.88142e-09	5.12034e-08	n.s	-1.23178	1.33805e-29	3.54596e-28	Down	-0.269424	2.06713e-08	7.2164e-08	n.s	-0.154614	0.000256774	0.000637835	n.s	-0.601514	7.0422e-19	5.80397e-18	Down	-0.33209	1.82407e-10	1.00569e-09	n.s	-0.4469	2.05975e-14	1.31954e-13	n.s	6.59594	5.28613	6.19865	4.96825	7.00618	6.73848	6.85199	6.40607	6.5756	6.54629	6.55833	6.70354	5.34738	5.31708	5.25409	5.22599	6.23922	6.26349	6.11993	6.17195	5.01201	4.90788	4.95627	4.99686	6.93731	7.04766	7.06097	6.9788	6.70363	6.72463	6.76375	6.76192	6.85407	6.86517	6.92091	6.76779	6.34776	6.44885	6.41485	6.4128
ENSG00000138629	UBL7	ubiquitin like 7 [Source:HGNC Symbol;Acc:HGNC:28221]	-0.134887	0.00955206	0.013384	n.s	0.0570971	0.243139	0.330197	n.s	-0.138969	0.0067406	0.00918883	n.s	-0.00408196	0.935016	0.955537	n.s	-0.196066	0.000206304	0.000330812	n.s	-0.172206	0.000548158	0.00107833	n.s	-0.0818052	0.0775014	0.115474	n.s	-0.23496	6.51167e-06	1.30809e-05	n.s	-0.0627541	0.186152	0.244767	n.s	-0.153155	0.00174671	0.00301779	n.s	5.11024	4.97574	5.1677	4.97137	5.87249	5.70514	5.79247	5.64008	5.15221	5.05309	5.04563	5.19003	5.03505	4.96405	4.92049	4.98337	5.27494	5.19691	5.06954	5.1294	5.04287	4.98774	4.86483	4.99002	5.82046	5.93022	5.95639	5.78289	5.62232	5.65035	5.74455	5.80333	5.84254	5.76435	5.81653	5.74647	5.63611	5.63353	5.60831	5.68237
ENSG00000164332	UBLCP1	ubiquitin like domain containing CTD phosphatase 1 [Source:HGNC Symbol;Acc:HGNC:28110]	-0.467995	1.46008e-11	4.37172e-11	n.s	-0.0978189	0.0524882	0.0885573	n.s	-0.471861	6.2207e-12	1.66047e-11	n.s	-0.00386538	0.941764	0.96018	n.s	-0.374042	3.08014e-09	7.42807e-09	n.s	-0.157668	0.00633026	0.010628	n.s	-0.130383	0.0189204	0.0326104	n.s	-0.312397	9.64856e-07	2.08035e-06	n.s	-0.154729	0.00906819	0.0159603	n.s	-0.182015	0.00194626	0.00334624	n.s	5.06953	4.60037	4.97035	4.5993	4.53856	4.38364	4.4058	4.22995	5.03989	5.03979	5.06398	5.13444	4.62797	4.67322	4.58882	4.51149	4.87953	4.97265	5.14459	4.88464	4.60091	4.58066	4.58421	4.63143	4.57085	4.40299	4.52635	4.65404	4.41719	4.2978	4.36595	4.45363	4.41295	4.31978	4.41282	4.47765	4.25132	4.25739	4.18678	4.22432
ENSG00000153560	UBP1	upstream binding protein 1 [Source:HGNC Symbol;Acc:HGNC:12507]	0.0542945	0.11564	0.142337	n.s	0.2405	7.29533e-09	5.49345e-08	n.s	0.329009	1.53251e-12	4.28376e-12	n.s	0.274714	2.66638e-10	1.97983e-09	n.s	0.088509	0.0107112	0.0146808	n.s	-0.49326	8.45709e-17	9.41203e-16	n.s	0.534092	7.45951e-19	2.11304e-17	n.s	0.269481	1.78911e-09	5.04513e-09	n.s	0.762741	6.74193e-24	4.27385e-22	Up	-0.264611	1.78411e-09	6.1804e-09	n.s	6.95325	7.00747	7.19368	7.2824	6.03621	5.53754	6.56886	6.30571	6.98339	6.95693	6.97457	6.89811	6.96903	7.02016	6.99131	7.04941	7.1653	7.20557	7.25415	7.1497	7.308	7.26809	7.28089	7.27262	6.04174	6.03859	6.04239	6.02214	5.63126	5.5825	5.47761	5.45879	6.54387	6.53294	6.56617	6.63245	6.31448	6.31652	6.30195	6.2899
ENSG00000135018	UBQLN1	ubiquilin 1 [Source:HGNC Symbol;Acc:HGNC:12508]	0.137573	0.000323857	0.000523394	n.s	-0.193515	2.00096e-06	9.37602e-06	n.s	0.0464467	0.192284	0.222068	n.s	-0.0911259	0.0128311	0.024266	n.s	0.239961	2.33896e-08	5.23447e-08	n.s	0.509353	5.593e-18	7.39736e-17	n.s	-0.153973	8.85e-05	0.000238821	n.s	0.343002	2.27073e-12	8.54271e-12	n.s	-0.166351	2.45281e-05	6.54113e-05	n.s	0.496975	1.43416e-17	1.42467e-16	n.s	7.58613	7.72394	7.39322	7.6331	7.33508	7.84306	7.18064	7.67806	7.58072	7.54482	7.58297	7.63601	7.74386	7.72581	7.69876	7.72733	7.36234	7.3944	7.42009	7.39605	7.62597	7.60275	7.64891	7.65477	7.30351	7.27564	7.34506	7.41611	7.92017	7.86693	7.81935	7.76579	7.15884	7.12011	7.20316	7.24043	7.70347	7.67897	7.72471	7.60509
ENSG00000188021	UBQLN2	ubiquilin 2 [Source:HGNC Symbol;Acc:HGNC:12509]	0.675495	7.95092e-23	7.64287e-22	Up	-0.0327716	0.358573	0.451866	n.s	0.479411	2.13357e-17	8.97459e-17	n.s	-0.196085	7.23056e-07	3.02025e-06	n.s	0.512182	1.76747e-18	1.01371e-17	n.s	0.527376	1.42217e-18	2.09469e-17	n.s	-0.304172	1.43312e-10	9.50785e-10	n.s	0.230363	6.83294e-08	1.64811e-07	n.s	-0.297013	1.00121e-10	5.75144e-10	n.s	0.534536	1.82122e-18	2.08657e-17	n.s	5.53926	6.21309	5.50676	6.01839	5.48807	6.01349	5.18274	5.71882	5.52569	5.5192	5.52524	5.58692	6.23903	6.25907	6.17405	6.18023	5.54598	5.53661	5.46713	5.47733	6.04876	5.96662	6.01779	6.04041	5.52978	5.45211	5.47917	5.49123	6.04161	6.0287	6.02034	5.96329	5.2169	5.14871	5.13179	5.23355	5.72877	5.74069	5.68973	5.7161
ENSG00000160803	UBQLN4	ubiquilin 4 [Source:HGNC Symbol;Acc:HGNC:1237]	0.122805	0.00153648	0.00233351	n.s	0.105172	0.00538362	0.0119112	n.s	0.19931	1.53729e-06	2.78154e-06	n.s	0.0765047	0.0384211	0.0640871	n.s	0.0941381	0.010967	0.01501	n.s	-0.0839322	0.0192627	0.0297926	n.s	0.149975	6.79431e-05	0.000186977	n.s	0.0207031	0.547664	0.59645	n.s	0.104635	0.00415821	0.00776493	n.s	-0.129272	0.000454024	0.00084553	n.s	5.77796	5.90126	5.88198	5.97636	6.60115	6.5166	6.75126	6.62241	5.80581	5.79115	5.75787	5.757	5.88342	5.88052	5.91916	5.92194	5.91144	5.83164	5.86079	5.92405	5.93874	5.90892	5.9993	6.05849	6.56409	6.61767	6.64651	6.57636	6.53482	6.54407	6.51923	6.4683	6.76725	6.76041	6.79725	6.68011	6.5945	6.6481	6.64442	6.60264
ENSG00000159459	UBR1	ubiquitin protein ligase E3 component n-recognin 1 [Source:HGNC Symbol;Acc:HGNC:16808]	0.579365	1.20714e-13	4.38657e-13	n.s	-0.271715	1.64345e-05	6.46114e-05	n.s	0.43447	3.96742e-10	9.27406e-10	n.s	-0.144895	0.00855752	0.0168481	n.s	0.706185	2.03682e-16	9.26646e-16	Up	0.233664	0.000290313	0.00059131	n.s	-0.26961	5.63202e-05	0.000157185	n.s	0.173498	0.00499703	0.00748176	n.s	-0.0601659	0.31108	0.382111	n.s	0.443107	3.41011e-09	1.14302e-08	n.s	5.13364	5.71089	4.85809	5.56658	4.66331	4.88775	4.38847	4.83545	5.07901	5.19451	5.1967	5.06433	5.72662	5.74728	5.70422	5.66545	4.79622	4.75329	5.0184	4.86443	5.55997	5.48159	5.60969	5.61508	4.64645	4.60175	4.61914	4.78589	4.98646	4.9752	4.79116	4.79816	4.33774	4.36148	4.29111	4.56353	4.95514	4.81757	4.7849	4.78419
ENSG00000024048	UBR2	ubiquitin protein ligase E3 component n-recognin 2 [Source:HGNC Symbol;Acc:HGNC:21289]	1.15465	3.80586e-28	7.81261e-27	Up	0.0793611	0.0830074	0.13272	n.s	1.36268	2.89863e-31	7.8111e-30	Up	0.208029	7.81217e-06	2.71277e-05	n.s	1.28332	2.16109e-30	6.6591e-29	Up	0.68754	4.09914e-19	6.5468e-18	Up	0.222599	1.12158e-05	3.50021e-05	n.s	1.05411	1.54393e-26	4.29732e-25	Up	0.366566	6.69286e-11	3.988e-10	n.s	0.831507	9.71818e-23	2.23751e-21	Up	5.3682	6.52097	5.44694	6.72901	5.34405	6.0249	5.56414	6.3964	5.35359	5.41086	5.36984	5.33852	6.54689	6.52309	6.5324	6.48148	5.41682	5.46051	5.46797	5.44248	6.70454	6.73629	6.72829	6.7469	5.35952	5.25307	5.32615	5.43747	6.11887	6.1117	5.95577	5.91327	5.5213	5.52735	5.52331	5.6846	6.49203	6.3407	6.37892	6.37395
ENSG00000144357	UBR3	ubiquitin protein ligase E3 component n-recognin 3 [Source:HGNC Symbol;Acc:HGNC:30467]	0.20312	0.000507616	0.000804471	n.s	-0.0119468	0.825082	0.877591	n.s	0.254717	2.15823e-05	3.59206e-05	n.s	0.0515967	0.337037	0.423467	n.s	0.266664	9.77939e-06	1.74771e-05	n.s	0.429557	1.75627e-09	6.99627e-09	n.s	0.336912	3.35158e-07	1.33156e-06	n.s	0.536957	2.99782e-12	1.11239e-11	n.s	0.1074	0.0566763	0.0845065	n.s	0.200045	0.000661525	0.00120988	n.s	5.94155	6.14479	5.93016	6.19625	5.44722	5.86627	5.77965	5.98443	5.87532	5.94732	6.01701	5.92653	6.08548	6.17623	6.14982	6.16763	5.86843	5.97789	5.9653	5.90904	6.1947	6.12448	6.24425	6.22155	5.43655	5.39067	5.37207	5.58958	6.01168	5.95882	5.79249	5.70209	5.63523	5.72166	5.89594	5.86574	6.05295	6.02923	5.97425	5.8813
ENSG00000127481	UBR4	ubiquitin protein ligase E3 component n-recognin 4 [Source:HGNC Symbol;Acc:HGNC:30313]	0.116855	0.0272781	0.0363961	n.s	0.0706509	0.172642	0.247491	n.s	0.410212	5.59259e-10	1.29323e-09	n.s	0.293357	9.31834e-07	3.80832e-06	n.s	0.339561	4.57234e-08	9.9994e-08	n.s	0.593384	1.60379e-14	1.25155e-13	Up	0.130751	0.0140553	0.0249268	n.s	0.700145	7.0152e-17	4.40824e-16	Up	0.106761	0.0409248	0.063032	n.s	0.569393	5.14936e-14	3.11866e-13	n.s	8.17737	8.29421	8.24815	8.58832	8.1593	8.74511	8.29078	8.86051	8.13614	8.23714	8.24515	8.09103	8.23538	8.31889	8.25362	8.36894	8.33565	8.23293	8.20835	8.21566	8.54964	8.57151	8.65137	8.58075	8.05718	8.16462	8.22357	8.19183	8.88811	8.89821	8.61529	8.57881	8.32549	8.27839	8.33355	8.22568	8.88927	8.86555	8.86744	8.81977
ENSG00000104517	UBR5	ubiquitin protein ligase E3 component n-recognin 5 [Source:HGNC Symbol;Acc:HGNC:16806]	-0.102024	0.0904343	0.113171	n.s	0.1598	0.00908389	0.0189144	n.s	0.219792	0.000540894	0.0008112	n.s	0.321816	2.96609e-06	1.11383e-05	n.s	0.0599921	0.304443	0.343494	n.s	0.235344	0.000345832	0.000697775	n.s	0.278183	3.63424e-05	0.000104677	n.s	0.50891	2.54093e-10	7.79117e-10	n.s	0.273566	4.4142e-05	0.000113025	n.s	0.230727	0.000350823	0.000662687	n.s	7.10049	6.99922	7.26124	7.32099	6.65969	6.88311	6.93736	7.16766	7.06806	7.10051	7.1901	7.04329	6.93102	7.00186	7.01231	7.05169	7.23647	7.27307	7.27197	7.26345	7.32443	7.27203	7.36074	7.32676	6.60997	6.61807	6.60942	6.80129	7.07089	7.02256	6.70504	6.73396	6.81301	6.93549	7.01199	6.98894	7.29245	7.16991	7.16269	7.04558
ENSG00000012963	UBR7	ubiquitin protein ligase E3 component n-recognin 7 [Source:HGNC Symbol;Acc:HGNC:20344]	-1.23514	5.39001e-20	3.66205e-19	Down	0.156576	0.0139162	0.0276441	n.s	-0.918751	1.04527e-16	4.1266e-16	Down	0.316386	0.000475175	0.00119291	n.s	-1.07533	1.36269e-19	8.88095e-19	Down	-0.305984	0.000196701	0.000410042	n.s	0.273566	0.000201699	0.000510096	n.s	-0.531999	1.09002e-08	2.85344e-08	n.s	-0.226015	0.00781954	0.0139486	n.s	-0.805565	3.85697e-14	2.37695e-13	Down	3.27056	2.05623	3.43009	2.35842	2.85663	2.54824	3.13639	2.33567	3.27185	3.20637	3.33939	3.26464	2.05444	1.88609	2.15413	2.13028	3.42713	3.44638	3.44184	3.40503	2.47708	2.31723	2.40371	2.23567	2.92383	2.63751	2.85138	3.0138	2.62176	2.56501	2.54716	2.45901	3.04224	3.24209	3.15852	3.10273	2.24505	2.41601	2.36836	2.31324
ENSG00000108312	UBTF	upstream binding transcription factor [Source:HGNC Symbol;Acc:HGNC:12511]	-0.665691	1.5405e-22	1.42375e-21	Down	0.148585	8.26082e-05	0.000278001	n.s	-0.513478	1.69894e-18	7.98164e-18	n.s	0.152213	7.99288e-05	0.000231238	n.s	-0.662063	1.25682e-22	1.17592e-21	Down	-0.280852	4.80223e-10	2.05728e-09	n.s	0.273879	6.30149e-10	3.78774e-09	n.s	-0.224211	8.8309e-08	2.10427e-07	n.s	0.0566408	0.115023	0.159397	n.s	-0.498091	6.63132e-18	6.87994e-17	n.s	7.99196	7.32621	8.14021	7.47864	7.55565	7.27576	7.83097	7.333	7.95975	7.97613	8.02123	8.01073	7.33065	7.29995	7.30111	7.37311	8.1966	8.15115	8.09458	8.11851	7.49092	7.4312	7.49288	7.49956	7.56154	7.50884	7.65598	7.49624	7.27912	7.31019	7.2822	7.23155	7.81688	7.88347	7.8419	7.78164	7.34776	7.38341	7.32347	7.27737
ENSG00000162191	UBXN1	UBX domain protein 1 [Source:HGNC Symbol;Acc:HGNC:18402]	0.28038	3.38002e-08	7.58791e-08	n.s	0.123991	0.00472395	0.0106213	n.s	0.444658	1.0683e-13	3.2806e-13	n.s	0.164279	0.000263182	0.000693371	n.s	0.320668	1.01685e-09	2.55322e-09	n.s	-0.101081	0.0269388	0.040549	n.s	0.0588554	0.182284	0.245376	n.s	0.139713	0.00245308	0.0038003	n.s	0.240794	2.18951e-06	6.86726e-06	n.s	0.0808576	0.0687607	0.0934693	n.s	7.11834	7.39851	7.24176	7.56286	6.3578	6.26093	6.41894	6.49918	7.11128	7.12905	7.08088	7.15214	7.40231	7.42393	7.39367	7.37415	7.27034	7.28677	7.16866	7.24127	7.58129	7.57153	7.56749	7.5311	6.3823	6.39114	6.43955	6.21821	6.17906	6.20001	6.30718	6.35746	6.45161	6.49651	6.44278	6.28488	6.4565	6.4663	6.49024	6.58366
ENSG00000144224	UBXN4	UBX domain protein 4 [Source:HGNC Symbol;Acc:HGNC:14860]	0.112505	0.00382556	0.00557692	n.s	-0.0106603	0.772521	0.832952	n.s	0.0572995	0.124808	0.147927	n.s	-0.0552057	0.139323	0.200106	n.s	0.0679598	0.0696535	0.0867804	n.s	-0.0210561	0.587288	0.648138	n.s	0.0312808	0.415823	0.494725	n.s	0.00236257	0.950964	0.968051	n.s	0.0234187	0.546963	0.617947	n.s	-0.0289182	0.452499	0.511988	n.s	7.151	7.26387	7.13959	7.20845	6.42834	6.40725	6.4605	6.43218	7.17121	7.13879	7.14638	7.14764	7.27284	7.2428	7.31433	7.22553	7.07609	7.10711	7.2191	7.15607	7.1898	7.1978	7.25048	7.19573	6.43886	6.34673	6.3702	6.55758	6.46901	6.40978	6.37048	6.37973	6.44069	6.43005	6.46058	6.51067	6.48625	6.42465	6.40456	6.41327
ENSG00000167671	UBXN6	UBX domain protein 6 [Source:HGNC Symbol;Acc:HGNC:14928]	0.66888	2.796e-19	1.77166e-18	Up	0.226045	4.03234e-06	1.79146e-05	n.s	0.890532	4.47046e-24	3.91301e-23	Up	0.221652	3.8304e-06	1.41223e-05	n.s	0.664487	1.96157e-19	1.25231e-18	Up	0.116051	0.00936482	0.0152772	n.s	-0.0318179	0.458135	0.536242	n.s	0.346617	2.63433e-10	8.06725e-10	n.s	0.230566	2.45872e-06	7.64829e-06	n.s	0.378435	2.44836e-11	1.05076e-10	n.s	6.76053	7.42975	6.98545	7.65067	7.06725	7.18665	7.0379	7.41705	6.75505	6.74515	6.74083	6.80108	7.4191	7.42082	7.45769	7.4214	7.02727	7.04333	6.87965	6.99155	7.7019	7.63276	7.63266	7.63537	7.03136	7.13512	7.17364	6.92889	7.11856	7.13916	7.27295	7.21595	7.08644	7.03474	7.09359	6.93682	7.36751	7.45511	7.45091	7.39469
ENSG00000163960	UBXN7	UBX domain protein 7 [Source:HGNC Symbol;Acc:HGNC:29119]	0.727626	1.85427e-14	7.23116e-14	Up	0.381966	2.76849e-07	1.54593e-06	n.s	1.09278	1.37701e-20	8.04187e-20	Up	0.365149	2.23921e-07	1.01487e-06	n.s	0.710809	8.27118e-15	3.23958e-14	Up	0.134903	0.0478742	0.0690913	n.s	0.408116	1.50366e-07	6.31755e-07	n.s	0.547539	1.54959e-10	4.85281e-10	n.s	0.412637	1.31714e-07	4.91155e-07	n.s	0.139424	0.0302248	0.0438576	n.s	5.22793	5.95474	5.60872	6.3187	4.94327	5.0706	5.34715	5.49033	5.23785	5.25332	5.23465	5.18591	5.94953	5.97068	5.98109	5.91765	5.53878	5.6322	5.69337	5.57052	6.28783	6.32674	6.28167	6.37854	5.04418	4.78077	4.83386	5.11429	5.22466	5.10242	5.03258	4.92272	5.19316	5.31277	5.32375	5.5589	5.5837	5.38333	5.55188	5.44242
ENSG00000118939	UCHL3	ubiquitin C-terminal hydrolase L3 [Source:HGNC Symbol;Acc:HGNC:12515]	-0.416134	0.000855323	0.00132831	n.s	0.0115122	0.912861	0.943955	n.s	-0.742054	1.1584e-07	2.26702e-07	Down	-0.32592	0.0141836	0.0265551	n.s	-0.753567	5.85784e-08	1.27007e-07	Down	-0.434086	0.0417383	0.0609019	n.s	-0.105331	0.575653	0.648757	n.s	0.199074	0.274611	0.31917	n.s	0.633159	0.00307156	0.00588075	Up	0.304405	0.102032	0.134466	n.s	1.80261	1.43128	1.85002	1.12013	0.152806	-0.243669	0.0437668	0.35334	1.79769	1.37559	2.15958	1.87757	1.33651	1.44371	1.34686	1.59802	1.83523	1.74372	1.77992	2.0412	0.938278	1.17611	1.16786	1.19828	0.188669	0.250308	-0.0926175	0.264866	-0.4253	-0.625789	-0.139191	0.215604	0.18621	-0.0718134	-0.0268531	0.0875234	0.253633	0.559182	0.25524	0.345303
ENSG00000116750	UCHL5	ubiquitin C-terminal hydrolase L5 [Source:HGNC Symbol;Acc:HGNC:19678]	-0.614098	2.81381e-17	1.4333e-16	Down	-0.220783	7.10705e-06	3.00001e-05	n.s	-0.915204	1.14735e-23	9.5879e-23	Down	-0.301106	6.92792e-08	3.44006e-07	n.s	-0.694422	4.17306e-19	2.57837e-18	Down	-0.55365	5.2666e-15	4.37313e-14	n.s	0.0750931	0.0989905	0.143553	n.s	-0.59477	3.29453e-16	1.90932e-15	Down	-0.0411199	0.402804	0.477498	n.s	-0.669863	4.53431e-18	4.86205e-17	Down	6.09915	5.48538	5.87788	5.18365	5.64518	5.09055	5.71545	5.04918	6.08822	6.08895	6.08989	6.12955	5.45662	5.54367	5.50259	5.43862	5.85979	5.82588	5.95385	5.87201	5.16854	5.17739	5.12105	5.2676	5.70451	5.57604	5.60371	5.69644	5.15507	5.06663	5.04815	5.09235	5.70915	5.60293	5.70429	5.84543	5.11717	4.99322	4.95215	5.13417
ENSG00000143179	UCK2	uridine-cytidine kinase 2 [Source:HGNC Symbol;Acc:HGNC:12562]	-1.10575	2.0044e-26	3.14884e-25	Down	-0.115626	0.00922329	0.019163	n.s	-1.41597	1.04223e-30	2.49546e-29	Down	-0.310217	1.71206e-07	7.94471e-07	n.s	-1.30034	3.29887e-29	8.03228e-28	Down	-0.196515	2.21528e-05	5.23704e-05	n.s	0.152677	0.000469326	0.00111335	n.s	-0.172255	0.00012646	0.000223256	n.s	0.0242597	0.562729	0.633521	n.s	-0.324932	5.15691e-10	1.89742e-09	n.s	5.73102	4.62653	5.61785	4.31937	6.31529	6.12018	6.46854	6.14457	5.59735	5.7095	5.80704	5.81019	4.4919	4.69248	4.60857	4.71316	5.63106	5.64371	5.58273	5.61389	4.24873	4.29421	4.32424	4.41031	6.31589	6.29686	6.39309	6.25531	6.13887	6.07681	6.1261	6.13896	6.48217	6.4335	6.48274	6.47573	6.11774	6.1637	6.15252	6.14433
ENSG00000151116	UEVLD	UEV and lactate/malate dehyrogenase domains [Source:HGNC Symbol;Acc:HGNC:30866]	-0.130906	0.0158298	0.0216758	n.s	-0.414346	5.91398e-10	5.56224e-09	n.s	-0.652337	1.34082e-15	4.78768e-15	Down	-0.521431	3.01116e-12	3.2264e-11	n.s	-0.237991	7.39987e-05	0.00012336	n.s	0.19339	0.00102631	0.00194657	n.s	-0.56281	1.59618e-12	1.46299e-11	n.s	-0.409119	6.94665e-09	1.85287e-08	n.s	-0.602509	1.81319e-13	1.59097e-12	Down	0.153691	0.0134748	0.0207272	n.s	4.90937	4.77745	4.49608	4.25856	4.46004	4.65299	3.89913	4.05076	4.91808	4.89135	4.87817	4.94989	4.78107	4.80159	4.73526	4.79187	4.47712	4.51075	4.59685	4.39959	4.2452	4.27957	4.22015	4.2893	4.62711	4.38018	4.29993	4.53293	4.72346	4.57759	4.70342	4.6075	3.7928	3.90773	3.87681	4.01919	4.11948	3.94517	4.07866	4.05971
ENSG00000070010	UFD1	ubiquitin recognition factor in ER associated degradation 1 [Source:HGNC Symbol;Acc:HGNC:12520]	-0.110764	0.00118373	0.00181366	n.s	-0.104601	0.00189679	0.00471249	n.s	-0.0797369	0.0153273	0.0201167	n.s	0.0310272	0.335164	0.421334	n.s	0.0248645	0.434999	0.475439	n.s	0.151544	1.95924e-05	4.66855e-05	n.s	0.238854	1.63159e-09	9.26906e-09	n.s	0.523975	2.00608e-20	2.05025e-19	n.s	0.372431	3.70127e-15	4.29873e-14	n.s	0.285121	1.06064e-11	4.76214e-11	n.s	6.66607	6.55585	6.56177	6.58629	6.76296	6.91503	7.00161	7.28673	6.69711	6.6904	6.60568	6.6711	6.56437	6.53134	6.56563	6.56206	6.5743	6.58137	6.5406	6.55084	6.54661	6.6346	6.56835	6.59561	6.79397	6.7414	6.76034	6.75613	6.89304	6.88622	6.90255	6.9783	7.04379	6.99515	7.00189	6.96561	7.26255	7.29761	7.25967	7.32709
ENSG00000014123	UFL1	UFM1 specific ligase 1 [Source:HGNC Symbol;Acc:HGNC:23039]	0.521206	1.14561e-11	3.46332e-11	n.s	0.128887	0.0300405	0.0544368	n.s	0.658932	2.80619e-15	9.78697e-15	Up	0.137726	0.0127175	0.0240891	n.s	0.530045	1.26866e-12	4.04609e-12	n.s	-0.0707145	0.231737	0.288718	n.s	0.239223	8.49566e-05	0.000229841	n.s	0.500495	9.80475e-12	3.43787e-11	n.s	0.57121	5.24474e-13	4.28087e-12	n.s	0.261272	1.26339e-05	2.83225e-05	n.s	3.72502	4.23694	3.85379	4.38193	3.94502	3.87037	4.18532	4.4435	3.64309	3.71781	3.74962	3.78956	4.34357	4.27553	4.14393	4.18473	3.79185	3.84159	3.89674	3.885	4.39146	4.33018	4.38051	4.42559	3.8226	4.06923	3.83536	4.05291	3.98201	3.81948	3.83772	3.84226	4.13595	4.17594	4.25464	4.17474	4.47101	4.35808	4.45475	4.49018
ENSG00000120686	UFM1	ubiquitin fold modifier 1 [Source:HGNC Symbol;Acc:HGNC:20597]	0.792592	1.28749e-19	8.46364e-19	Up	-0.170127	0.00162321	0.00409142	n.s	0.512413	3.27324e-13	9.65996e-13	n.s	-0.280179	7.79507e-07	3.23819e-06	n.s	0.68254	2.84137e-17	1.42316e-16	Up	-0.0396986	0.455755	0.522583	n.s	-0.698616	2.26675e-16	4.10296e-15	Down	-0.499055	7.49339e-12	2.65853e-11	n.s	-0.459357	1.15379e-10	6.56768e-10	n.s	0.199561	0.000831525	0.00150266	n.s	6.08448	6.87638	5.91038	6.59633	5.73736	5.6991	5.03597	5.24005	6.07207	6.07452	6.09325	6.09809	6.9204	6.86392	6.87737	6.84385	5.76051	5.90388	6.10094	5.87617	6.60361	6.60114	6.55967	6.62091	5.81478	5.64623	5.63418	5.85424	5.74615	5.58905	5.73111	5.73009	5.07726	4.92973	4.98368	5.15321	5.22909	5.21042	5.19457	5.32611
ENSG00000109775	UFSP2	UFM1 specific peptidase 2 [Source:HGNC Symbol;Acc:HGNC:25640]	0.679519	6.90993e-17	3.38325e-16	Up	-0.193308	0.000829564	0.00223883	n.s	0.443972	4.12383e-11	1.03401e-10	n.s	-0.235546	1.45816e-05	4.82034e-05	n.s	0.63728	7.44923e-16	3.21905e-15	Up	-0.334628	2.31563e-06	6.22607e-06	n.s	-0.205555	0.00103438	0.00230663	n.s	0.00254219	0.964909	0.979475	n.s	0.33717	2.21159e-06	6.92898e-06	n.s	0.208097	0.000964101	0.00172598	n.s	3.68776	4.37196	3.49907	4.13643	3.38857	3.05276	3.18464	3.38683	3.82075	3.61791	3.5558	3.75659	4.35318	4.4123	4.35451	4.36787	3.56679	3.38497	3.52561	3.51892	4.10794	4.20598	4.06446	4.16735	3.35071	3.37829	3.38326	3.44204	3.08362	3.07246	3.00843	3.04654	3.16618	3.19944	3.19949	3.17344	3.37406	3.31908	3.43667	3.41752
ENSG00000109814	UGDH	UDP-glucose 6-dehydrogenase [Source:HGNC Symbol;Acc:HGNC:12525]	0.80682	9.72724e-20	6.47133e-19	Up	0.0327205	0.527743	0.617969	n.s	0.688589	2.18774e-17	9.1917e-17	Up	-0.118231	0.0176043	0.0322092	n.s	0.655868	8.52525e-17	4.0368e-16	Up	0.18765	0.000397169	0.00079478	n.s	-0.248971	8.53347e-06	2.71734e-05	n.s	0.0440699	0.370048	0.417581	n.s	-0.14358	0.00528749	0.00969631	n.s	0.293041	4.47278e-07	1.18795e-06	n.s	4.97664	5.78116	5.00906	5.66198	5.5447	5.73199	5.29187	5.58989	4.94122	5.00218	4.99034	4.9728	5.80784	5.80765	5.79752	5.71163	4.96475	5.06609	4.9986	5.00679	5.69499	5.6071	5.60801	5.73781	5.58345	5.41612	5.53271	5.64654	5.80661	5.64496	5.74168	5.73471	5.12605	5.29769	5.2843	5.45944	5.60604	5.58108	5.62836	5.54409
ENSG00000136731	UGGT1	UDP-glucose glycoprotein glucosyltransferase 1 [Source:HGNC Symbol;Acc:HGNC:15663]	0.095606	0.0281856	0.0375096	n.s	0.137458	0.00204645	0.00504944	n.s	0.256736	2.33238e-07	4.46791e-07	n.s	0.16113	0.000388397	0.000992195	n.s	0.119278	0.00640445	0.00897895	n.s	0.0604595	0.157523	0.204286	n.s	-0.120578	0.00629475	0.0119548	n.s	-0.0307927	0.46682	0.516171	n.s	-0.0912521	0.0357937	0.0558403	n.s	0.0897851	0.0383996	0.0548048	n.s	7.39273	7.48925	7.53069	7.65017	7.49672	7.55464	7.37613	7.46664	7.30808	7.45163	7.46237	7.34883	7.48964	7.49781	7.4963	7.47326	7.4664	7.58479	7.5556	7.51596	7.65273	7.62373	7.64358	7.68065	7.46543	7.41424	7.51472	7.5925	7.62595	7.60292	7.57764	7.41203	7.33166	7.3526	7.35003	7.47021	7.50728	7.48653	7.48756	7.38519
ENSG00000169764	UGP2	UDP-glucose pyrophosphorylase 2 [Source:HGNC Symbol;Acc:HGNC:12527]	0.134675	0.00222466	0.0033274	n.s	0.0145642	0.72473	0.791565	n.s	0.016993	0.681157	0.712448	n.s	-0.117682	0.0065233	0.0131342	n.s	0.00242882	0.952863	0.964458	n.s	-0.0561424	0.191515	0.243669	n.s	-0.148649	0.000958056	0.00214742	n.s	-0.336102	6.66169e-10	1.95836e-09	n.s	-0.27996	7.38159e-08	2.84623e-07	n.s	-0.187453	7.41351e-05	0.000152597	n.s	5.83963	5.9746	5.8535	5.85628	5.76037	5.70633	5.61153	5.42632	5.77266	5.8533	5.84864	5.88392	6.00546	5.93192	5.99616	5.96487	5.79175	5.86154	5.95325	5.80748	5.84729	5.85685	5.82487	5.89611	5.82684	5.67541	5.70119	5.83803	5.69306	5.64496	5.75028	5.73701	5.51215	5.64029	5.59569	5.69799	5.44645	5.44684	5.40292	5.40906
ENSG00000174607	UGT8	UDP glycosyltransferase 8 [Source:HGNC Symbol;Acc:HGNC:12555]	-0.361469	9.87868e-07	1.96508e-06	n.s	0.224382	0.000379901	0.00110663	n.s	-0.15741	0.0122687	0.016293	n.s	0.204058	0.00253106	0.0055361	n.s	-0.381792	6.16938e-08	1.335e-07	n.s	0.65224	3.93675e-12	2.20342e-11	Up	0.394707	8.01255e-07	3.01125e-06	n.s	0.8774	7.11326e-17	4.46596e-16	Up	0.22516	0.000848568	0.00178574	n.s	0.482693	1.25866e-09	4.45014e-09	n.s	3.92444	3.56756	4.14941	3.76523	3.11311	3.7668	3.50639	3.9888	3.83317	3.8625	4.04113	3.96096	3.52127	3.5666	3.55446	3.6279	4.12181	4.06114	4.23412	4.18058	3.82033	3.64239	3.68174	3.91647	2.9655	3.04771	3.17109	3.26815	3.74172	3.72398	3.85198	3.74952	3.4256	3.49227	3.52047	3.58721	4.0916	3.96495	3.94293	3.95574
ENSG00000276043	UHRF1	ubiquitin like with PHD and ring finger domains 1 [Source:HGNC Symbol;Acc:HGNC:12556]	-1.93319	3.42642e-36	4.10885e-34	Down	-0.114337	0.0124151	0.0249725	n.s	-1.84614	1.54178e-35	9.91311e-34	Down	0.0870578	0.0662648	0.104168	n.s	-1.7318	1.93951e-34	1.40249e-32	Down	-0.77398	5.51423e-20	1.02918e-18	Down	0.526664	8.9835e-15	1.23352e-13	n.s	-1.38561	1.82993e-29	8.95671e-28	Down	-0.611631	1.11459e-15	1.41937e-14	Down	-1.91228	3.25405e-35	1.33436e-32	Down	8.83437	6.90226	8.71859	6.9903	7.12184	6.34938	7.65137	5.7403	8.73808	8.80153	8.89055	8.90734	6.87642	6.87887	6.86921	6.98454	8.79555	8.78443	8.55807	8.73633	6.9536	6.98556	7.01177	7.01026	7.13228	7.1154	7.24151	6.99817	6.282	6.41664	6.42457	6.2743	7.64434	7.66233	7.63608	7.66275	5.73103	5.76158	5.754	5.71458
ENSG00000140474	ULK3	unc-51 like kinase 3 [Source:HGNC Symbol;Acc:HGNC:19703]	-0.294229	2.94979e-07	6.12782e-07	n.s	-0.258463	2.48767e-06	1.14296e-05	n.s	-0.465561	2.58726e-12	7.12141e-12	n.s	-0.171331	0.00119386	0.00279072	n.s	-0.207098	0.000105832	0.000174207	n.s	0.11488	0.0107405	0.0173152	n.s	-0.0223952	0.604377	0.67382	n.s	-0.0372478	0.391037	0.439137	n.s	-0.152128	0.00102594	0.00213189	n.s	-0.0148525	0.731495	0.777072	n.s	5.60318	5.30429	5.33911	5.13663	7.02301	7.13793	7.00086	6.98579	5.63685	5.606	5.59866	5.5712	5.27439	5.34918	5.19652	5.39709	5.48134	5.2036	5.28295	5.38856	5.16012	5.21827	5.13981	5.02834	6.95906	7.06296	7.04689	7.02315	7.08641	7.2013	7.07511	7.18888	7.06527	7.0237	6.96584	6.94863	6.97974	6.94849	6.9995	7.01542
ENSG00000114491	UMPS	uridine monophosphate synthetase [Source:HGNC Symbol;Acc:HGNC:12563]	-0.937076	2.54383e-22	2.27365e-21	Down	0.288207	6.10011e-08	3.85679e-07	n.s	-0.764629	1.02074e-19	5.48895e-19	Down	0.172447	0.00195461	0.00436888	n.s	-1.05284	1.94142e-25	2.58437e-24	Down	-0.418573	3.70663e-11	1.82678e-10	n.s	0.37788	7.11961e-11	4.96372e-10	n.s	-0.11517	0.0152174	0.0215296	n.s	0.303402	1.32066e-07	4.92341e-07	n.s	-0.49305	3.78924e-14	2.33728e-13	n.s	4.82954	3.89045	5.11671	4.06604	4.86721	4.45156	5.2463	4.75208	4.82787	4.83599	4.80506	4.84924	3.9591	3.7949	3.82736	3.98043	5.12336	5.08311	5.13395	5.12641	4.10988	3.97785	4.1008	4.07561	4.95131	4.74997	4.82596	4.94159	4.45797	4.39935	4.48971	4.45922	5.22201	5.2709	5.21706	5.27523	4.64573	4.764	4.8202	4.7784
ENSG00000140553	UNC45A	unc-45 myosin chaperone A [Source:HGNC Symbol;Acc:HGNC:30594]	0.2825	4.23641e-09	1.02733e-08	n.s	0.270663	1.022e-08	7.51102e-08	n.s	0.701838	6.09426e-22	4.1172e-21	Up	0.419338	3.9891e-14	6.02342e-13	n.s	0.431174	1.35141e-14	5.1789e-14	n.s	0.393553	2.68294e-13	1.75648e-12	n.s	0.186123	1.25604e-05	3.89326e-05	n.s	0.843209	3.05137e-25	6.66301e-24	Up	0.449655	2.63605e-15	3.11179e-14	n.s	0.657085	3.72521e-21	6.54527e-20	Up	6.8598	7.14213	7.12876	7.56082	7.29991	7.69611	7.48855	8.14565	6.82575	6.87981	6.84629	6.88737	7.14505	7.15285	7.15009	7.12053	7.2036	7.16591	7.03038	7.11516	7.61009	7.54595	7.52355	7.5637	7.28896	7.36572	7.37919	7.16577	7.67163	7.72212	7.70072	7.68998	7.50035	7.53599	7.50453	7.41332	8.1137	8.17954	8.15449	8.13487
ENSG00000132478	UNK	unk zinc finger [Source:HGNC Symbol;Acc:HGNC:29369]	0.393657	9.81671e-11	2.73871e-10	n.s	0.164978	0.000884236	0.00237435	n.s	0.396097	5.59483e-11	1.38834e-10	n.s	0.00244001	0.957008	0.972141	n.s	0.231119	6.28207e-06	1.14328e-05	n.s	0.389154	1.57444e-11	8.10886e-11	n.s	0.049037	0.259423	0.33254	n.s	0.439693	3.25953e-13	1.34474e-12	n.s	0.0505386	0.237985	0.303734	n.s	0.390655	1.02433e-11	4.61061e-11	n.s	5.11215	5.50633	5.27882	5.51132	5.97794	6.3678	6.0276	6.4195	5.24437	5.10084	5.06284	5.04056	5.51601	5.48029	5.44608	5.58293	5.28358	5.30654	5.18225	5.3429	5.48852	5.51557	5.5417	5.49949	5.92118	6.07751	6.00208	5.911	6.35758	6.42557	6.34864	6.33939	6.13198	6.0132	5.99759	5.96763	6.38317	6.46515	6.38636	6.44333
ENSG00000005007	UPF1	UPF1 RNA helicase and ATPase [Source:HGNC Symbol;Acc:HGNC:9962]	-0.224071	1.24188e-06	2.4487e-06	n.s	-0.0183192	0.645263	0.724059	n.s	-0.0666858	0.0988985	0.118606	n.s	0.157385	0.000275045	0.000721982	n.s	-0.0483666	0.227425	0.263583	n.s	0.513019	3.20754e-16	3.26425e-15	n.s	0.048175	0.235371	0.305767	n.s	0.220343	1.92363e-06	4.03572e-06	n.s	-0.292676	4.41219e-09	2.00215e-08	n.s	0.172168	9.4854e-05	0.000192572	n.s	8.50294	8.27879	8.4829	8.43648	7.90612	8.41913	7.95463	8.12708	8.45844	8.47891	8.54866	8.52576	8.26241	8.29812	8.23607	8.31856	8.57075	8.54916	8.37583	8.43583	8.42417	8.39904	8.44268	8.48006	7.85863	7.88367	7.99777	7.88439	8.38146	8.49687	8.43235	8.36586	7.97401	7.95813	8.01441	7.87196	8.06286	8.15194	8.16635	8.12719
ENSG00000151461	UPF2	UPF2 regulator of nonsense mediated mRNA decay [Source:HGNC Symbol;Acc:HGNC:17854]	0.224703	9.43587e-05	0.000159631	n.s	0.148153	0.00626963	0.0136593	n.s	0.409073	4.32417e-10	1.00769e-09	n.s	0.18437	0.000730839	0.00177511	n.s	0.260921	5.09544e-06	9.33908e-06	n.s	-0.309355	9.03108e-06	2.24956e-05	n.s	0.355276	1.4762e-07	6.2149e-07	n.s	0.00639787	0.913396	0.935633	n.s	0.315753	6.83826e-06	1.99034e-05	n.s	-0.348878	2.34794e-07	6.44786e-07	n.s	5.07477	5.2986	5.22144	5.48193	4.34711	4.0272	4.7002	4.35317	5.08317	5.09799	5.05024	5.06769	5.25093	5.30653	5.29428	5.34263	5.21295	5.21136	5.31721	5.14427	5.53123	5.4044	5.48141	5.51068	4.50173	4.20738	4.31317	4.36618	4.19399	3.95617	4.06595	3.89269	4.60513	4.66167	4.70654	4.82747	4.47461	4.28126	4.3297	4.32711
ENSG00000125351	UPF3B	UPF3B regulator of nonsense mediated mRNA decay [Source:HGNC Symbol;Acc:HGNC:20439]	0.237848	1.22775e-06	2.42251e-06	n.s	-0.226431	3.46936e-06	1.55672e-05	n.s	0.143055	0.00138111	0.00199902	n.s	-0.094793	0.0280155	0.0486477	n.s	0.369486	3.97095e-11	1.11714e-10	n.s	0.530663	4.24636e-16	4.20544e-15	n.s	-0.116684	0.00855952	0.0157973	n.s	-0.182902	9.9616e-05	0.00017741	n.s	-0.713565	1.67198e-20	5.25324e-19	Down	-0.0662183	0.129246	0.166698	n.s	5.78823	6.0258	5.56089	5.93082	5.82574	6.35705	5.70928	5.64086	5.7584	5.81477	5.78301	5.79674	5.97839	6.05838	6.06121	6.00521	5.50149	5.54978	5.65817	5.53412	5.89712	5.92489	5.99544	5.90583	5.90052	5.78439	5.80393	5.81412	6.30779	6.25229	6.40536	6.46275	5.66331	5.7226	5.68999	5.76121	5.70596	5.55086	5.61651	5.69011
ENSG00000183696	UPP1	uridine phosphorylase 1 [Source:HGNC Symbol;Acc:HGNC:12576]	-1.6008	3.11347e-32	1.36179e-30	Down	-0.0273306	0.532188	0.622263	n.s	-2.08672	1.13818e-36	1.01102e-34	Down	-0.485921	1.00943e-11	9.90842e-11	n.s	-2.05939	1.78016e-36	2.01705e-34	Down	0.821465	1.87019e-23	6.35218e-22	Up	0.134207	0.00190808	0.00402245	n.s	0.730513	1.54343e-21	1.8854e-20	Up	-0.0909519	0.0289372	0.0461289	n.s	0.596306	2.47247e-18	2.77743e-17	Up	6.48228	4.88005	6.45397	4.39866	8.40143	9.22498	8.53658	9.13388	6.48011	6.49739	6.4917	6.45992	4.89336	4.88253	4.81393	4.93039	6.52011	6.48177	6.41353	6.40046	4.30922	4.36701	4.47768	4.44071	8.32518	8.48677	8.48252	8.31127	9.16108	9.24804	9.21613	9.27468	8.61004	8.54658	8.57023	8.41946	9.07143	9.14513	9.13651	9.18246
ENSG00000101019	UQCC1	ubiquinol-cytochrome c reductase complex assembly factor 1 [Source:HGNC Symbol;Acc:HGNC:15891]	-0.0150766	0.711754	0.749791	n.s	0.62908	7.63041e-20	6.16863e-18	Up	0.53788	2.38158e-17	9.97116e-17	n.s	0.552957	1.31784e-17	3.91004e-16	n.s	-0.0912	0.0194569	0.0259149	n.s	-0.430041	1.79402e-13	1.20354e-12	n.s	0.146607	0.000482781	0.00114282	n.s	-0.047604	0.232304	0.274094	n.s	0.382437	7.09091e-12	4.91277e-11	n.s	-0.194211	1.10085e-05	2.48685e-05	n.s	5.3335	5.31881	5.96278	5.87206	5.59033	5.16005	5.73651	5.54189	5.33362	5.33545	5.25575	5.40917	5.39095	5.24062	5.32146	5.32221	5.95537	5.97398	5.92822	5.99355	5.85194	5.87462	5.8976	5.86407	5.54875	5.57437	5.57651	5.66169	5.19481	5.15387	5.06202	5.22947	5.71786	5.72824	5.79931	5.70065	5.50222	5.52221	5.59479	5.54835
ENSG00000137288	UQCC2	ubiquinol-cytochrome c reductase complex assembly factor 2 [Source:HGNC Symbol;Acc:HGNC:21237]	-0.107937	0.0221022	0.0297744	n.s	-0.139303	0.00337661	0.00786872	n.s	-0.327682	6.18353e-09	1.32887e-08	n.s	-0.219745	2.07099e-05	6.65808e-05	n.s	-0.188379	0.000153277	0.000248862	n.s	0.0854439	0.0536943	0.0767213	n.s	-0.0448723	0.30029	0.375787	n.s	0.00205823	0.961891	0.977377	n.s	-0.0833857	0.0599646	0.0889028	n.s	0.0469305	0.279935	0.334463	n.s	5.65754	5.5495	5.51962	5.33091	6.24058	6.32785	6.19742	6.24183	5.61974	5.63577	5.63439	5.74024	5.59104	5.53713	5.51703	5.5528	5.525	5.55153	5.51136	5.49058	5.34731	5.36072	5.33957	5.27605	6.1659	6.28155	6.31155	6.20333	6.21419	6.23925	6.38894	6.469	6.21838	6.20531	6.19891	6.16708	6.19292	6.17719	6.25972	6.33747
ENSG00000184076	UQCR10	ubiquinol-cytochrome c reductase, complex III subunit X [Source:HGNC Symbol;Acc:HGNC:30863]	0.0627193	0.429451	0.476983	n.s	-0.118669	0.135196	0.201397	n.s	-0.0996571	0.206866	0.23765	n.s	-0.162376	0.0449373	0.0737029	n.s	0.0190118	0.808006	0.833446	n.s	-0.0225374	0.7155	0.763882	n.s	-0.196344	0.00253056	0.0052021	n.s	-0.0423772	0.488833	0.538367	n.s	-0.0198398	0.749571	0.803152	n.s	0.153967	0.0161289	0.0244671	n.s	3.75268	3.81303	3.63412	3.65423	5.4092	5.39031	5.21015	5.3642	3.75438	3.7902	3.62849	3.83765	3.88418	3.84608	3.8189	3.70297	3.6305	3.64934	3.55781	3.69884	3.65704	3.6819	3.66241	3.61555	5.29766	5.49785	5.43745	5.40382	5.33276	5.24566	5.45325	5.52955	5.33387	5.30147	5.27667	4.9286	5.35267	5.25127	5.36889	5.48395
ENSG00000156467	UQCRB	ubiquinol-cytochrome c reductase binding protein [Source:HGNC Symbol;Acc:HGNC:12582]	0.261884	2.05141e-06	3.97198e-06	n.s	0.0709489	0.142995	0.211154	n.s	0.192681	0.000201899	0.000312368	n.s	-0.0692033	0.15032	0.213851	n.s	0.121732	0.0132745	0.0180207	n.s	0.180668	0.000301576	0.000613035	n.s	0.0603873	0.1938	0.25882	n.s	0.515621	1.94715e-14	9.10608e-14	n.s	0.334953	4.24633e-09	1.93064e-08	n.s	0.455234	9.05387e-13	4.67642e-12	n.s	6.37748	6.63966	6.4483	6.57073	7.22755	7.40504	7.28833	7.74135	6.3905	6.37386	6.31627	6.4293	6.6735	6.64256	6.66093	6.58164	6.38609	6.42045	6.52399	6.46266	6.57293	6.57102	6.56835	6.57063	7.29229	7.18121	7.23506	7.20163	7.37428	7.2162	7.45305	7.57661	7.32669	7.29647	7.30052	7.22964	7.74209	7.64668	7.7266	7.85004
ENSG00000010256	UQCRC1	ubiquinol-cytochrome c reductase core protein 1 [Source:HGNC Symbol;Acc:HGNC:12585]	-0.241369	5.30577e-07	1.07961e-06	n.s	-0.220831	2.65575e-06	1.21708e-05	n.s	-0.356939	4.80509e-11	1.19857e-10	n.s	-0.11557	0.00728014	0.0145401	n.s	-0.136108	0.00180008	0.00266028	n.s	-0.113888	0.00742335	0.0123067	n.s	-0.257432	1.14017e-07	4.87869e-07	n.s	-0.231517	9.66717e-07	2.08405e-06	n.s	-0.117629	0.00590087	0.0107418	n.s	0.0259153	0.526061	0.586959	n.s	8.57843	8.33834	8.35758	8.22247	9.21002	9.09755	8.95359	8.97996	8.55336	8.52922	8.55648	8.67465	8.34228	8.33183	8.33368	8.34557	8.40233	8.41459	8.25586	8.35753	8.25095	8.23251	8.17962	8.22681	9.20332	9.2509	9.29234	9.09353	9.02423	9.08059	9.1591	9.12627	9.01682	8.97041	8.96662	8.86052	8.91004	8.99677	9.01301	9.00002
ENSG00000140740	UQCRC2	ubiquinol-cytochrome c reductase core protein 2 [Source:HGNC Symbol;Acc:HGNC:12586]	0.40216	3.24783e-15	1.36138e-14	n.s	-0.0629595	0.0686598	0.11202	n.s	0.184176	2.0397e-06	3.65931e-06	n.s	-0.217984	6.366e-08	3.17638e-07	n.s	0.247135	3.84864e-09	9.21651e-09	n.s	0.0387079	0.262455	0.322522	n.s	-0.0402187	0.241944	0.313035	n.s	0.23775	1.15203e-08	3.01085e-08	n.s	0.199042	5.96548e-07	2.02977e-06	n.s	0.277969	2.38427e-10	9.14192e-10	n.s	6.91602	7.31772	6.85268	7.09929	6.8484	6.88703	6.80776	7.08589	6.92511	6.9207	6.88131	6.93695	7.35693	7.31891	7.34997	7.24508	6.85504	6.81793	6.91395	6.8238	7.17152	7.05921	7.06456	7.10188	6.84927	6.86086	6.83765	6.84583	6.89118	6.83828	6.84622	6.97245	6.77318	6.79484	6.84257	6.82046	7.09977	7.07373	7.09492	7.07512
ENSG00000169021	UQCRFS1	ubiquinol-cytochrome c reductase, Rieske iron-sulfur polypeptide 1 [Source:HGNC Symbol;Acc:HGNC:12587]	-0.0402353	0.245111	0.286387	n.s	-0.0689192	0.0480746	0.082073	n.s	-0.0399581	0.244098	0.277542	n.s	0.000277233	0.993544	1	n.s	0.0289611	0.39607	0.436572	n.s	0.134898	0.000285561	0.00058262	n.s	-0.162597	2.22548e-05	6.64137e-05	n.s	-0.218909	1.04916e-07	2.48067e-07	n.s	-0.353808	4.27458e-13	3.53513e-12	n.s	-0.0563121	0.109573	0.143537	n.s	6.49913	6.45907	6.43112	6.45952	6.47922	6.61522	6.31732	6.26111	6.46263	6.46127	6.50938	6.56323	6.42869	6.47469	6.42928	6.5036	6.44467	6.4295	6.44615	6.40417	6.46578	6.46177	6.41032	6.50021	6.46043	6.42821	6.52617	6.50208	6.59661	6.5694	6.61852	6.67634	6.31098	6.3236	6.30831	6.32641	6.1951	6.31844	6.242	6.28888
ENSG00000164405	UQCRQ	ubiquinol-cytochrome c reductase complex III subunit VII [Source:HGNC Symbol;Acc:HGNC:29594]	-0.0391754	0.496913	0.544101	n.s	-0.151977	0.0107415	0.0219186	n.s	-0.257457	5.55108e-05	8.96823e-05	n.s	-0.218282	0.00049029	0.00122743	n.s	-0.10548	0.071993	0.0895633	n.s	-0.0299309	0.608014	0.667188	n.s	-0.0211116	0.713791	0.769743	n.s	0.0700489	0.227075	0.268428	n.s	0.0999797	0.0918541	0.130248	n.s	0.0911605	0.118534	0.154042	n.s	6.11897	6.07725	5.96788	5.86285	6.02092	5.99657	6.00265	6.09274	6.12151	6.06215	6.10381	6.18842	6.21341	6.07033	6.03226	5.99302	6.00482	5.92224	5.9641	5.98036	5.89374	5.85315	5.83856	5.86594	5.88432	6.14728	6.11871	5.93336	5.91309	5.87008	6.09495	6.10817	6.12708	6.02775	6.00974	5.84603	5.99832	6.03314	6.15355	6.18596
ENSG00000142207	URB1	URB1 ribosome biogenesis homolog [Source:HGNC Symbol;Acc:HGNC:17344]	-0.216566	1.45385e-05	2.63421e-05	n.s	-0.224438	7.2716e-06	3.06318e-05	n.s	-0.344603	9.1443e-10	2.08108e-09	n.s	-0.128037	0.00619565	0.0125253	n.s	-0.120166	0.00937298	0.012923	n.s	0.319166	3.66568e-09	1.40664e-08	n.s	-0.0564679	0.198294	0.263914	n.s	0.232651	2.76886e-06	5.73706e-06	n.s	-0.0865153	0.0507285	0.0764941	n.s	0.289119	3.59856e-08	1.0813e-07	n.s	7.13335	6.91753	6.90894	6.7899	7.55094	7.8658	7.49368	7.78331	7.04475	7.1301	7.22848	7.13005	6.87742	6.9477	6.89507	6.94994	6.98047	6.95827	6.82779	6.86924	6.79313	6.79184	6.7578	6.81681	7.49151	7.54497	7.55708	7.61019	7.96521	7.95495	7.8043	7.73876	7.41658	7.47051	7.52925	7.55836	7.82079	7.79173	7.81641	7.7043
ENSG00000135763	URB2	URB2 ribosome biogenesis homolog [Source:HGNC Symbol;Acc:HGNC:28967]	-1.2422	2.56813e-27	4.631e-26	Down	-0.23051	6.00929e-06	2.57976e-05	n.s	-1.5568	3.1246e-31	8.32648e-30	Down	-0.314608	7.28654e-07	3.04011e-06	n.s	-1.32629	2.63343e-28	5.39047e-27	Down	0.178826	0.000349257	0.000704191	n.s	0.256357	1.08021e-06	3.97818e-06	n.s	-0.00174506	0.969884	0.983138	n.s	-0.180571	0.000325713	0.000732689	n.s	-0.258102	1.0238e-06	2.61169e-06	n.s	5.49984	4.25509	5.26964	3.94598	5.2205	5.39558	5.47533	5.22028	5.37244	5.53719	5.5376	5.55212	4.27039	4.33709	4.19054	4.22234	5.31595	5.27304	5.2518	5.23779	3.93006	3.80459	4.03971	4.00955	5.16311	5.19762	5.23963	5.28164	5.44604	5.43641	5.38009	5.31979	5.4403	5.44417	5.4749	5.54193	5.24605	5.304	5.17552	5.15556
ENSG00000106608	URGCP	upregulator of cell proliferation [Source:HGNC Symbol;Acc:HGNC:30890]	-0.466244	3.24337e-15	1.35991e-14	n.s	0.45114	1.84647e-15	5.08045e-14	n.s	0.132826	0.000954379	0.00140081	n.s	0.59907	3.87468e-19	1.64474e-17	Up	-0.318314	5.77295e-11	1.60063e-10	n.s	0.276737	2.55596e-09	9.98575e-09	n.s	0.187807	6.8763e-06	2.23111e-05	n.s	0.634665	4.89134e-21	5.46903e-20	Up	0.357928	1.44529e-12	1.10333e-11	n.s	0.446858	1.03513e-15	7.87705e-15	n.s	5.9636	5.49742	6.4127	6.09544	6.28768	6.56459	6.47651	6.92376	5.9734	5.98096	5.95998	5.94006	5.50743	5.45535	5.488	5.53889	6.48832	6.46795	6.32792	6.36663	6.08777	6.15739	6.06024	6.07635	6.28588	6.33294	6.33724	6.19468	6.59127	6.57034	6.58208	6.51466	6.48728	6.4676	6.52566	6.42551	6.89961	6.96004	6.90526	6.93013
ENSG00000105176	URI1	URI1 prefoldin like chaperone [Source:HGNC Symbol;Acc:HGNC:13236]	-0.289714	1.68394e-08	3.88643e-08	n.s	0.0910336	0.0304876	0.0551428	n.s	-0.0835429	0.0473978	0.0590932	n.s	0.206171	1.25382e-05	4.19689e-05	n.s	-0.174577	9.82333e-05	0.000162052	n.s	0.058366	0.165234	0.213363	n.s	0.273805	3.13669e-08	1.4717e-07	n.s	0.362985	2.45383e-11	8.28304e-11	n.s	0.304619	3.10443e-09	1.43781e-08	n.s	0.0891799	0.0317279	0.0458999	n.s	6.09106	5.802	6.18522	6.00982	6.097	6.15465	6.37004	6.45989	6.01161	6.01005	6.1614	6.18119	5.84306	5.8734	5.78239	5.70914	6.15837	6.18966	6.2103	6.18255	6.07538	5.9649	5.99544	6.00354	6.10078	6.03128	6.13425	6.12168	6.21865	6.07414	6.14142	6.18438	6.29748	6.36157	6.3964	6.4247	6.44828	6.44416	6.49105	6.45609
ENSG00000126088	UROD	uroporphyrinogen decarboxylase [Source:HGNC Symbol;Acc:HGNC:12591]	-0.0667518	0.126703	0.15496	n.s	-0.0768426	0.0785792	0.126313	n.s	-0.115096	0.0099598	0.0133471	n.s	-0.0483443	0.26552	0.347918	n.s	-0.0382536	0.374588	0.4148	n.s	0.230316	4.32647e-06	1.12177e-05	n.s	0.0240448	0.584561	0.656201	n.s	0.340666	8.4102e-10	2.44886e-09	n.s	0.11035	0.0148804	0.0251679	n.s	0.316621	5.08942e-09	1.67513e-08	n.s	7.46253	7.39606	7.38592	7.34736	6.88744	7.12062	6.91265	7.23057	7.46557	7.44155	7.45544	7.48757	7.41084	7.37776	7.39971	7.39591	7.39442	7.4099	7.3745	7.36487	7.39231	7.33202	7.34971	7.31541	6.88126	6.95165	6.97253	6.74431	7.04658	7.04248	7.18905	7.20435	6.97372	6.93711	6.97737	6.76238	7.14229	7.28192	7.23567	7.2624
ENSG00000138768	USO1	USO1 vesicle transport factor [Source:HGNC Symbol;Acc:HGNC:30904]	0.8713	2.33007e-24	2.68883e-23	Up	0.181821	7.19804e-05	0.00024545	n.s	1.14506	2.65411e-29	4.95364e-28	Up	0.273762	1.3009e-08	7.27271e-08	n.s	0.963241	1.53935e-26	2.4342e-25	Up	-0.323179	6.50173e-10	2.73567e-09	n.s	-0.146522	0.000688367	0.00158591	n.s	0.143468	0.00079637	0.00130151	n.s	0.466647	1.31221e-14	1.3915e-13	n.s	0.28999	5.61901e-09	1.83809e-08	n.s	5.67806	6.54826	5.85816	6.82208	6.31209	5.98983	6.16694	6.45663	5.71342	5.71694	5.64128	5.64061	6.59142	6.54159	6.55548	6.50456	5.799	5.80771	5.96889	5.85705	6.84075	6.82845	6.8052	6.81391	6.30122	6.2256	6.26266	6.45888	6.02983	5.99453	5.97463	5.96034	6.11505	6.15038	6.21897	6.18335	6.48535	6.40306	6.46445	6.47367
ENSG00000103194	USP10	ubiquitin specific peptidase 10 [Source:HGNC Symbol;Acc:HGNC:12608]	-0.187917	6.13138e-07	1.23937e-06	n.s	0.0165074	0.606276	0.690105	n.s	-0.0924666	0.00582802	0.00798792	n.s	0.0954508	0.00480197	0.00994536	n.s	-0.108974	0.0013536	0.00202498	n.s	0.0763853	0.0256953	0.0388276	n.s	0.209088	9.96625e-08	4.30415e-07	n.s	0.214115	6.19901e-08	1.50276e-07	n.s	0.13773	0.000140071	0.000333546	n.s	0.00502766	0.877951	0.906943	n.s	7.37326	7.18474	7.38963	7.28066	6.6875	6.76391	6.89428	6.90193	7.3575	7.39994	7.37299	7.36259	7.19801	7.18407	7.15262	7.20425	7.38179	7.42117	7.38036	7.3752	7.27502	7.26415	7.28248	7.30098	6.74021	6.66836	6.69103	6.65038	6.78868	6.74867	6.76375	6.75456	6.82649	6.82847	6.93159	6.99057	6.90796	6.89793	6.87791	6.92391
ENSG00000102226	USP11	ubiquitin specific peptidase 11 [Source:HGNC Symbol;Acc:HGNC:12609]	1.15371	1.81357e-29	4.66022e-28	Up	0.0960766	0.0227166	0.0424645	n.s	1.46436	9.18998e-34	3.901e-32	Up	0.310647	4.8248e-10	3.42859e-09	n.s	1.36828	1.10702e-32	5.24014e-31	Up	0.081704	0.0732202	0.102097	n.s	-0.380423	1.13771e-10	7.65747e-10	n.s	-0.0500872	0.264463	0.308673	n.s	-0.131791	0.00520138	0.00955179	n.s	0.330336	4.88511e-09	1.61268e-08	n.s	6.46903	7.62296	6.56322	7.93291	5.54643	5.62902	5.16788	5.49844	6.5183	6.4668	6.46261	6.42843	7.58102	7.61485	7.66083	7.63515	6.65943	6.57751	6.44701	6.56894	7.97278	7.91548	7.8928	7.95059	5.65045	5.52843	5.54799	5.45883	5.5667	5.65749	5.72046	5.57144	5.2271	5.1682	5.20705	5.06916	5.48357	5.50655	5.45956	5.54409
ENSG00000058056	USP13	ubiquitin specific peptidase 13 [Source:HGNC Symbol;Acc:HGNC:12611]	-0.42008	3.61233e-08	8.09301e-08	n.s	-0.0968263	0.111298	0.170471	n.s	-0.108727	0.074983	0.091271	n.s	0.311353	1.1369e-05	3.83126e-05	n.s	-0.0119008	0.8424	0.864447	n.s	0.138653	0.0442089	0.0641944	n.s	-0.0466825	0.485124	0.563024	n.s	-0.127933	0.0641406	0.0832341	n.s	-0.266586	0.000317831	0.000715629	n.s	-0.0812509	0.2352	0.28646	n.s	4.56541	4.14211	4.46528	4.45455	3.97205	4.10171	3.91663	3.83969	4.47371	4.63247	4.56532	4.59015	4.17607	4.21329	4.16075	4.01833	4.27354	4.54098	4.60149	4.44512	4.43088	4.53361	4.43657	4.41712	4.03564	3.92959	3.94879	3.97418	4.17373	4.18856	4.00662	4.03794	3.7873	3.87423	3.89687	4.10811	3.9435	3.78747	3.89958	3.72821
ENSG00000101557	USP14	ubiquitin specific peptidase 14 [Source:HGNC Symbol;Acc:HGNC:12612]	-0.0541454	0.126635	0.154889	n.s	-0.649978	5.61396e-22	7.6938e-20	Down	-0.901632	2.34451e-27	3.26914e-26	Down	-0.847487	3.39509e-26	8.14255e-24	Down	-0.251655	1.32774e-08	3.0284e-08	n.s	-0.0118527	0.749372	0.794537	n.s	-0.741791	5.54923e-23	3.67988e-21	Down	-0.932287	1.371e-26	3.86837e-25	Down	-0.920435	3.53583e-26	3.71391e-24	Down	-0.190496	1.94313e-05	4.26766e-05	n.s	6.88122	6.82718	6.23151	5.97987	6.03727	6.02478	5.29326	5.10378	6.89166	6.88602	6.89322	6.85399	6.83037	6.8342	6.83503	6.80913	6.19364	6.22239	6.27467	6.23534	5.95398	5.98535	5.95696	6.02321	6.11647	6.01163	5.99622	6.02474	6.0627	6.02179	6.01639	5.99826	5.30526	5.2037	5.30134	5.36273	5.22268	5.04834	5.0892	5.05491
ENSG00000135655	USP15	ubiquitin specific peptidase 15 [Source:HGNC Symbol;Acc:HGNC:12613]	0.0685132	0.152071	0.183691	n.s	-0.112494	0.0205431	0.0389788	n.s	-0.0435266	0.355536	0.392464	n.s	-0.11204	0.021192	0.0379862	n.s	0.0689676	0.14617	0.174482	n.s	0.0358365	0.517151	0.582209	n.s	-0.115566	0.0391029	0.0629407	n.s	0.141932	0.0111853	0.0160603	n.s	0.106096	0.0581712	0.0864667	n.s	0.257498	2.14187e-05	4.67844e-05	n.s	5.65627	5.72258	5.54308	5.61252	4.52912	4.56388	4.4148	4.67437	5.65725	5.65722	5.65874	5.65186	5.78459	5.74728	5.69386	5.66459	5.47079	5.54628	5.64774	5.50754	5.55926	5.59163	5.62392	5.67527	4.45861	4.431	4.47677	4.75011	4.67528	4.49821	4.48971	4.59233	4.3415	4.3807	4.46247	4.47455	4.68824	4.66266	4.67352	4.67304
ENSG00000156256	USP16	ubiquitin specific peptidase 16 [Source:HGNC Symbol;Acc:HGNC:12614]	0.283395	2.86101e-06	5.47618e-06	n.s	-0.138797	0.0120983	0.0244002	n.s	0.214807	0.00016694	0.000259284	n.s	-0.0685873	0.191916	0.264417	n.s	0.353604	2.7479e-08	6.10975e-08	n.s	0.149094	0.00479474	0.00821287	n.s	0.144892	0.00553654	0.0106455	n.s	0.400118	3.48166e-10	1.05321e-09	n.s	0.251025	8.22741e-06	2.36265e-05	n.s	0.255227	5.21745e-06	1.22618e-05	n.s	5.43568	5.71853	5.29193	5.65021	6.09161	6.24065	6.23508	6.49225	5.4511	5.4505	5.41789	5.42324	5.7192	5.74018	5.72812	5.68662	5.16043	5.23439	5.50312	5.26977	5.60754	5.6688	5.66495	5.65956	6.18256	5.97086	6.04579	6.16722	6.31706	6.20307	6.22805	6.21443	6.15781	6.21538	6.18826	6.37889	6.5358	6.43532	6.44741	6.55047
ENSG00000172046	USP19	ubiquitin specific peptidase 19 [Source:HGNC Symbol;Acc:HGNC:12617]	0.290715	3.45773e-09	8.44336e-09	n.s	-0.23479	4.44344e-07	2.3832e-06	n.s	0.131088	0.00168446	0.00241742	n.s	-0.159627	0.000184539	0.000501233	n.s	0.365878	7.4958e-12	2.22677e-11	n.s	0.28015	5.442e-09	2.04679e-08	n.s	-0.0944652	0.0185236	0.0319917	n.s	0.312748	3.07388e-10	9.35358e-10	n.s	0.0325982	0.399824	0.474513	n.s	0.407213	1.63401e-13	9.2609e-13	n.s	6.78946	7.07946	6.55426	6.91999	7.26284	7.5409	7.16798	7.57646	6.78157	6.84327	6.77881	6.75418	7.01818	7.08943	7.07975	7.13045	6.56369	6.59668	6.49768	6.55899	6.93507	6.94583	6.9276	6.87146	7.19027	7.29787	7.3101	7.25312	7.56543	7.64982	7.48085	7.4675	7.20396	7.18235	7.2338	7.05181	7.58098	7.60368	7.5601	7.56106
ENSG00000162402	USP24	ubiquitin specific peptidase 24 [Source:HGNC Symbol;Acc:HGNC:12623]	0.162391	0.000329826	0.000532742	n.s	-0.179479	9.39936e-05	0.000313094	n.s	0.0776451	0.0675727	0.0827057	n.s	-0.0847461	0.0468698	0.0764689	n.s	0.257124	1.92945e-07	3.99436e-07	n.s	0.270922	1.39632e-07	4.36995e-07	n.s	0.121781	0.00684645	0.012897	n.s	0.438749	3.88192e-13	1.59012e-12	n.s	0.167827	0.000293709	0.000665063	n.s	0.316968	2.80711e-09	9.49785e-09	n.s	7.05947	7.22211	6.88077	7.13712	6.41354	6.67835	6.53449	6.85149	7.04395	7.088	7.12906	6.97686	7.22862	7.25705	7.21031	7.19246	6.84574	6.88357	6.91798	6.87579	7.10703	7.06295	7.18625	7.19226	6.37748	6.39683	6.38997	6.48986	6.77966	6.77602	6.58261	6.5751	6.51959	6.48546	6.55989	6.57303	6.93207	6.84554	6.84275	6.78562
ENSG00000155313	USP25	ubiquitin specific peptidase 25 [Source:HGNC Symbol;Acc:HGNC:12624]	-0.20464	4.32491e-05	7.55285e-05	n.s	-0.171707	0.000345709	0.00101567	n.s	-0.583584	2.50637e-16	9.54397e-16	n.s	-0.378943	2.46788e-10	1.84674e-09	n.s	-0.411877	1.56114e-11	4.52919e-11	n.s	-0.0108021	0.814886	0.852815	n.s	-0.325146	1.04298e-08	5.2643e-08	n.s	-0.258637	1.31074e-06	2.79141e-06	n.s	-0.247835	3.80129e-06	1.14676e-05	n.s	0.0665091	0.162722	0.205275	n.s	5.55145	5.34907	5.38327	4.97204	5.32994	5.31899	5.00182	5.07171	5.43815	5.50206	5.66702	5.59859	5.38441	5.37325	5.34814	5.29048	5.35338	5.41708	5.41886	5.34376	4.96229	4.95125	5.00183	4.97279	5.35267	5.22668	5.31867	5.42173	5.33823	5.2969	5.36151	5.27929	4.95981	4.91168	5.06352	5.07225	5.15133	5.05758	5.06434	5.01358
ENSG00000048028	USP28	ubiquitin specific peptidase 28 [Source:HGNC Symbol;Acc:HGNC:12625]	0.268194	1.8909e-05	3.40126e-05	n.s	0.005307	0.924484	0.951597	n.s	0.137855	0.0160369	0.0210136	n.s	-0.130339	0.0211281	0.0378858	n.s	0.132548	0.0189689	0.0253001	n.s	0.383153	6.50094e-10	2.73567e-09	n.s	0.215009	5.56943e-05	0.00015565	n.s	0.294762	2.36515e-07	5.39717e-07	n.s	-0.0883916	0.0702051	0.102408	n.s	0.0797532	0.0987539	0.130589	n.s	3.89903	4.16962	3.904	4.03349	4.75387	5.13195	4.96568	5.04687	3.93117	3.90876	3.89249	3.86368	4.18039	4.15038	4.27948	4.06824	3.87655	3.88936	4.00578	3.84431	4.06046	4.00703	3.94426	4.12221	4.80405	4.6894	4.73612	4.78589	5.20583	5.17145	5.05279	5.09773	4.90749	4.93786	4.94204	5.07533	5.13435	5.05143	5.05888	4.94282
ENSG00000170832	USP32	ubiquitin specific peptidase 32 [Source:HGNC Symbol;Acc:HGNC:19143]	-0.0391673	0.304014	0.348782	n.s	0.31853	5.84447e-11	6.65163e-10	n.s	0.205299	1.57991e-06	2.85579e-06	n.s	0.244466	5.60035e-08	2.82967e-07	n.s	-0.113231	0.0032256	0.00465981	n.s	0.218574	4.91947e-07	1.43943e-06	n.s	0.310777	9.33708e-11	6.38596e-10	n.s	0.37281	4.90296e-13	1.98575e-12	n.s	0.154236	0.000124182	0.000298428	n.s	0.0620326	0.0926148	0.123072	n.s	5.94935	5.91046	6.267	6.1531	6.1118	6.32721	6.42293	6.48442	5.92954	5.96541	5.96731	5.93515	5.91556	5.9131	5.94658	5.86661	6.27866	6.23659	6.30865	6.2441	6.18966	6.06595	6.14796	6.20885	6.11532	6.04706	6.11115	6.17369	6.41178	6.28381	6.36614	6.2471	6.39889	6.4358	6.43636	6.42067	6.51932	6.4864	6.50196	6.43
ENSG00000077254	USP33	ubiquitin specific peptidase 33 [Source:HGNC Symbol;Acc:HGNC:20059]	0.240579	8.09238e-07	1.62141e-06	n.s	-0.0281834	0.502305	0.59408	n.s	0.173781	0.000130541	0.000204807	n.s	-0.0667983	0.112179	0.165564	n.s	0.201964	1.39377e-05	2.45698e-05	n.s	0.173022	0.000194392	0.000405405	n.s	-0.0873822	0.0453326	0.07197	n.s	0.145964	0.00120183	0.00192416	n.s	-0.0270573	0.525317	0.597244	n.s	0.233347	1.81029e-06	4.49448e-06	n.s	5.74092	5.98349	5.7132	5.91689	5.64824	5.81896	5.55916	5.79274	5.79251	5.67263	5.70112	5.79741	6.02483	5.95051	5.98203	5.97661	5.63916	5.64371	5.82022	5.74969	5.9005	5.89937	5.91131	5.95639	5.69216	5.62213	5.59289	5.68577	5.90513	5.74816	5.78879	5.83376	5.54759	5.49905	5.60563	5.58436	5.86538	5.74261	5.74383	5.81917
ENSG00000115464	USP34	ubiquitin specific peptidase 34 [Source:HGNC Symbol;Acc:HGNC:20066]	0.0821616	0.170603	0.204207	n.s	-0.0460085	0.43691	0.530034	n.s	0.0567124	0.337685	0.374454	n.s	-0.0254492	0.666172	0.737969	n.s	0.102721	0.0862064	0.106254	n.s	-0.0340384	0.594516	0.654609	n.s	0.168216	0.010124	0.0184038	n.s	0.179227	0.00657438	0.0097061	n.s	0.213266	0.00171783	0.00344283	n.s	0.0110116	0.859375	0.891145	n.s	6.68864	6.77091	6.64313	6.74526	5.78419	5.73497	5.95118	5.96369	6.66725	6.73968	6.75219	6.59543	6.77173	6.80011	6.74977	6.76203	6.58377	6.647	6.68205	6.65968	6.78006	6.65814	6.77515	6.7677	5.77212	5.70478	5.69903	5.96085	5.9475	5.83426	5.62194	5.53618	5.86166	5.90122	5.96053	6.08131	6.06734	5.96109	5.98754	5.83879
ENSG00000055483	USP36	ubiquitin specific peptidase 36 [Source:HGNC Symbol;Acc:HGNC:20062]	-0.4442	1.07692e-15	4.69602e-15	n.s	-0.149862	0.000118618	0.000385568	n.s	-0.544323	7.58637e-19	3.68064e-18	n.s	-0.100123	0.0083969	0.0165523	n.s	-0.394461	4.45213e-14	1.63351e-13	n.s	0.983679	3.09437e-29	3.13577e-27	Up	-0.156101	5.80767e-05	0.000161617	n.s	0.62609	1.44658e-21	1.77159e-20	Up	-0.35759	2.75076e-13	2.34917e-12	n.s	0.782191	3.11888e-25	1.17182e-23	Up	7.1895	6.74648	7.04003	6.6463	7.56094	8.54205	7.40465	8.18715	7.16312	7.1922	7.2713	7.13139	6.72327	6.7522	6.75643	6.75403	7.08872	7.02426	7.00841	7.03873	6.62485	6.66026	6.6678	6.6323	7.52369	7.58624	7.58074	7.5531	8.61028	8.62362	8.46925	8.46502	7.45788	7.37882	7.38841	7.3935	8.20096	8.208	8.17269	8.16696
ENSG00000168883	USP39	ubiquitin specific peptidase 39 [Source:HGNC Symbol;Acc:HGNC:20071]	-0.365078	3.2476e-13	1.13237e-12	n.s	-0.0159968	0.645951	0.724662	n.s	-0.306515	3.95142e-11	9.92165e-11	n.s	0.0585627	0.105418	0.156938	n.s	-0.290518	1.59516e-10	4.26741e-10	n.s	0.367926	3.19829e-13	2.07406e-12	n.s	0.204961	7.41173e-07	2.79567e-06	n.s	0.190712	2.95309e-06	6.1021e-06	n.s	-0.177215	9.84793e-06	2.79015e-05	n.s	-0.0142491	0.687719	0.737813	n.s	6.78656	6.42172	6.77123	6.48107	6.34258	6.71085	6.54834	6.53416	6.74687	6.74834	6.82392	6.82711	6.46327	6.43565	6.41673	6.37124	6.72181	6.77519	6.80248	6.78543	6.45396	6.47025	6.53066	6.46941	6.32792	6.28411	6.39398	6.36429	6.72188	6.6215	6.71678	6.78324	6.50541	6.59647	6.55002	6.54144	6.53321	6.56736	6.49712	6.53895
ENSG00000114316	USP4	ubiquitin specific peptidase 4 [Source:HGNC Symbol;Acc:HGNC:12627]	0.208178	1.06513e-07	2.29829e-07	n.s	0.176118	2.42845e-06	1.11749e-05	n.s	0.423752	1.284e-16	5.02634e-16	n.s	0.215574	3.50362e-08	1.82737e-07	n.s	0.247634	1.05704e-09	2.64905e-09	n.s	0.40885	1.31232e-15	1.20205e-14	n.s	-0.0194546	0.56355	0.637338	n.s	0.471646	6.9195e-18	4.98107e-17	n.s	0.0627963	0.0618558	0.0913678	n.s	0.4911	1.65701e-18	1.92235e-17	n.s	6.26514	6.47238	6.44091	6.68808	5.9715	6.37945	5.95101	6.4429	6.25582	6.31127	6.27748	6.21597	6.45392	6.46611	6.44927	6.52021	6.43501	6.44369	6.44098	6.44396	6.69032	6.6328	6.70408	6.7251	5.94351	5.9523	5.97198	6.01822	6.38428	6.42033	6.30718	6.40601	5.96158	5.90206	5.9783	5.9621	6.42053	6.44651	6.44532	6.45926
ENSG00000170242	USP47	ubiquitin specific peptidase 47 [Source:HGNC Symbol;Acc:HGNC:20076]	0.676817	4.96474e-19	3.04919e-18	Up	-0.0374771	0.402654	0.496247	n.s	0.583037	8.23792e-17	3.2774e-16	n.s	-0.0937806	0.0348269	0.0588561	n.s	0.620514	8.57736e-18	4.54616e-17	Up	0.695201	4.48621e-18	6.02206e-17	Up	0.141922	0.00556412	0.0106928	n.s	0.876433	5.04428e-22	6.60484e-21	Up	0.181233	0.000307171	0.000693799	n.s	0.734511	2.6011e-19	3.35393e-18	Up	6.38522	7.06144	6.34651	6.96823	5.27765	5.96821	5.41721	6.15339	6.37784	6.41508	6.43336	6.31459	7.02872	7.12094	7.0771	7.01901	6.28384	6.28466	6.43536	6.38218	6.96224	6.94002	6.99545	6.9752	5.27401	5.17239	5.29789	5.36629	6.03208	6.06005	5.88383	5.89689	5.27411	5.41417	5.48156	5.49898	6.22107	6.10919	6.12717	6.15611
ENSG00000111667	USP5	ubiquitin specific peptidase 5 [Source:HGNC Symbol;Acc:HGNC:12628]	0.698752	1.55388e-24	1.84796e-23	Up	0.0285435	0.384047	0.477735	n.s	0.744727	1.15523e-25	1.25462e-24	Up	0.0459758	0.158476	0.223882	n.s	0.716184	4.94429e-25	6.2247e-24	Up	0.492679	2.71689e-18	3.80311e-17	n.s	0.0970494	0.00600482	0.0114662	n.s	0.458328	3.05995e-17	2.00513e-16	n.s	-0.0343512	0.306623	0.377558	n.s	0.361279	7.70913e-14	4.5577e-13	n.s	7.80864	8.50774	7.83698	8.5535	6.8895	7.3828	6.98689	7.34863	7.8082	7.76782	7.83129	7.82725	8.50362	8.49969	8.51566	8.51199	7.87928	7.86841	7.77139	7.82882	8.56469	8.57816	8.53223	8.53891	6.89548	6.88435	6.95091	6.82728	7.32577	7.43501	7.36379	7.40662	6.93876	6.99982	7.05476	6.95422	7.33047	7.3615	7.33752	7.36503
ENSG00000187555	USP7	ubiquitin specific peptidase 7 [Source:HGNC Symbol;Acc:HGNC:12630]	-0.191348	4.88118e-07	9.95891e-07	n.s	-0.0500119	0.126504	0.190318	n.s	-0.241138	2.6488e-09	5.84515e-09	n.s	-0.0497894	0.131248	0.189929	n.s	-0.191126	4.53467e-07	9.08956e-07	n.s	0.0121528	0.714535	0.763055	n.s	0.189168	7.69679e-07	2.89939e-06	n.s	0.0142524	0.66653	0.709263	n.s	0.00209958	0.949622	0.965865	n.s	-0.174916	3.32202e-06	7.99932e-06	n.s	7.7971	7.60643	7.74765	7.55604	7.16567	7.17775	7.3545	7.17936	7.76201	7.77876	7.86012	7.78752	7.57446	7.62144	7.63668	7.59315	7.73724	7.75353	7.76019	7.73962	7.55816	7.50307	7.55095	7.61199	7.20148	7.1053	7.15196	7.20394	7.21415	7.15123	7.17919	7.16642	7.36554	7.30906	7.35072	7.39268	7.236	7.12225	7.18367	7.17552
ENSG00000138592	USP8	ubiquitin specific peptidase 8 [Source:HGNC Symbol;Acc:HGNC:12631]	0.44491	1.04104e-12	3.44855e-12	n.s	-0.109287	0.0197925	0.0377436	n.s	0.425802	2.81762e-12	7.73919e-12	n.s	-0.0191079	0.66336	0.73525	n.s	0.535089	2.12606e-15	8.7637e-15	n.s	0.578049	1.61435e-16	1.71443e-15	n.s	-0.0300312	0.505891	0.582848	n.s	0.603886	2.67573e-17	1.77192e-16	Up	0.0258368	0.552982	0.623719	n.s	0.633917	4.957e-18	5.29556e-17	Up	5.62571	6.07128	5.5159	6.05072	5.72848	6.30536	5.69559	6.33269	5.65165	5.64849	5.62206	5.58065	6.05282	6.03883	6.12432	6.06916	5.47003	5.48083	5.57409	5.53862	6.07389	5.99154	6.0627	6.07473	5.7477	5.60338	5.73672	5.82612	6.39481	6.27396	6.26183	6.29085	5.63523	5.61617	5.70429	5.82666	6.39984	6.35138	6.34252	6.23702
ENSG00000124486	USP9X	ubiquitin specific peptidase 9 X-linked [Source:HGNC Symbol;Acc:HGNC:12632]	0.538388	7.86687e-14	2.89303e-13	n.s	0.194205	0.000318364	0.000943229	n.s	0.918578	4.01333e-22	2.77786e-21	Up	0.38019	7.99588e-10	5.5238e-09	n.s	0.724373	1.71747e-18	9.87388e-18	Up	0.208044	0.000104378	0.000225558	n.s	0.0600152	0.22225	0.291166	n.s	0.367572	1.82618e-09	5.14562e-09	n.s	0.159528	0.00194546	0.00385609	n.s	0.307557	1.06828e-07	3.04768e-07	n.s	6.41973	6.95841	6.61422	7.33821	6.96759	7.17178	7.02412	7.33537	6.32912	6.47616	6.49762	6.37603	6.94952	6.98784	6.97285	6.92342	6.54728	6.63675	6.66478	6.60807	7.31223	7.30832	7.33732	7.39498	6.96614	6.8701	6.97907	7.05506	7.27888	7.24021	7.11299	7.05504	6.90039	6.9971	7.00363	7.19536	7.40551	7.33134	7.34585	7.25877
ENSG00000183520	UTP11	UTP11 small subunit processome component [Source:HGNC Symbol;Acc:HGNC:24329]	-0.231047	1.66956e-06	3.25718e-06	n.s	-0.160265	0.000324535	0.000959535	n.s	-0.425663	4.22867e-13	1.23429e-12	n.s	-0.194617	3.5448e-05	0.000109322	n.s	-0.265398	1.01191e-07	2.14168e-07	n.s	0.273139	2.93055e-08	1.0055e-07	n.s	-0.172545	0.000114032	0.000301473	n.s	-0.11381	0.00760139	0.0111378	n.s	-0.386949	4.07143e-12	2.90327e-11	n.s	0.0587353	0.157777	0.199685	n.s	6.06194	5.83152	5.90224	5.63728	6.25009	6.52449	6.0789	6.13613	6.06576	6.05041	5.99507	6.13651	5.85325	5.8399	5.81463	5.81831	5.8122	5.95891	5.98319	5.85464	5.66091	5.64758	5.60717	5.63347	6.36294	6.16017	6.20649	6.27076	6.55688	6.44996	6.53091	6.56023	6.05274	6.06164	6.10823	6.09301	6.16142	6.05484	6.14068	6.1876
ENSG00000156697	UTP14A	UTP14A small subunit processome component [Source:HGNC Symbol;Acc:HGNC:10665]	-0.456912	1.23421e-16	5.89881e-16	n.s	-0.497729	4.28949e-18	2.16827e-16	n.s	-1.23557	7.69935e-33	2.79077e-31	Down	-0.77866	2.10494e-24	3.15522e-22	Down	-0.737843	1.15131e-23	1.22178e-22	Down	-0.330703	6.11859e-12	3.33257e-11	n.s	-0.305666	3.81657e-11	2.78784e-10	n.s	-0.640924	1.28864e-21	1.59309e-20	Down	-0.310221	8.77835e-11	5.11663e-10	n.s	-0.335258	6.68331e-12	3.08543e-11	n.s	6.36383	5.90701	5.86562	5.12858	6.15647	5.82495	5.85036	5.51606	6.34656	6.40012	6.3545	6.35415	5.90187	5.92317	5.92015	5.88285	5.85225	5.87974	5.93865	5.79184	5.10171	5.19506	5.11869	5.09888	6.17703	6.12573	6.14593	6.17721	5.8621	5.759	5.86988	5.80881	5.90234	5.82436	5.87207	5.8027	5.51277	5.51664	5.53231	5.50252
ENSG00000164338	UTP15	UTP15 small subunit processome component [Source:HGNC Symbol;Acc:HGNC:25758]	-0.624226	1.13277e-11	3.42666e-11	Down	-0.217345	0.00147068	0.00375568	n.s	-1.01263	2.44594e-18	1.13174e-17	Down	-0.388406	3.85862e-06	1.42191e-05	n.s	-0.795287	1.23111e-14	4.7457e-14	Down	-0.0225024	0.752817	0.797837	n.s	-0.00330009	0.962088	0.979445	n.s	-0.0379571	0.588982	0.636248	n.s	-0.0154547	0.830091	0.872663	n.s	-0.034657	0.621093	0.676752	n.s	4.687	4.06083	4.46646	3.67469	4.16468	4.14245	4.15401	4.12917	4.66511	4.71103	4.64213	4.72976	4.11862	4.10686	4.05675	3.96109	4.25081	4.49812	4.60303	4.51389	3.42994	3.67353	3.83344	3.76185	4.29664	4.07871	4.09176	4.19159	4.17781	4.00742	4.23874	4.14584	4.0942	4.07042	4.11386	4.33756	4.11717	4.14048	4.10009	4.15893
ENSG00000011260	UTP18	UTP18 small subunit processome component [Source:HGNC Symbol;Acc:HGNC:24274]	-0.379245	4.55576e-13	1.56312e-12	n.s	-0.105178	0.00582999	0.0127809	n.s	-0.476795	2.11115e-16	8.09686e-16	n.s	-0.0975508	0.0126391	0.02395	n.s	-0.371617	6.56319e-13	2.15922e-12	n.s	-0.00690043	0.851082	0.885032	n.s	0.111994	0.00335121	0.00671829	n.s	-0.0527743	0.15339	0.187343	n.s	-0.0458739	0.217765	0.280917	n.s	-0.164768	4.35023e-05	9.19503e-05	n.s	6.38822	6.00915	6.28349	5.91226	6.42341	6.41796	6.53529	6.37118	6.32693	6.41164	6.35822	6.45607	6.05459	6.00189	6.01108	5.96902	6.26912	6.2794	6.31714	6.26828	5.89374	5.93134	5.937	5.88694	6.46951	6.35309	6.43696	6.43409	6.3386	6.40395	6.392	6.5373	6.50121	6.51511	6.55437	6.57048	6.39034	6.36199	6.34791	6.38447
ENSG00000120800	UTP20	UTP20 small subunit processome component [Source:HGNC Symbol;Acc:HGNC:17897]	-0.67548	6.23459e-16	2.77414e-15	Down	-0.284585	2.04887e-06	9.58492e-06	n.s	-0.892405	3.0146e-20	1.70586e-19	Down	-0.216925	0.000320121	0.000830308	n.s	-0.607821	2.16434e-14	8.15097e-14	Down	0.347833	2.72184e-08	9.36121e-08	n.s	0.1381	0.00976378	0.0177939	n.s	0.301125	5.11942e-07	1.13266e-06	n.s	-0.0467076	0.362332	0.436205	n.s	0.163025	0.00245864	0.00416625	n.s	6.13684	5.46038	5.85282	5.24423	6.17262	6.51353	6.30793	6.47321	6.0773	6.16034	6.21933	6.0904	5.4717	5.49302	5.40854	5.46827	5.78932	5.89427	5.91772	5.80997	5.11047	5.352	5.27636	5.23809	6.18587	6.07987	6.17834	6.2464	6.63527	6.60772	6.41018	6.40094	6.23314	6.23597	6.34072	6.42188	6.57575	6.46804	6.4428	6.40624
ENSG00000117597	UTP25	UTP25 small subunit processor component [Source:HGNC Symbol;Acc:HGNC:28440]	-0.810755	5.15117e-19	3.1583e-18	Down	-0.104582	0.0378131	0.0664953	n.s	-0.901429	5.4554e-21	3.32359e-20	Down	-0.0906745	0.111636	0.164976	n.s	-0.796847	5.02886e-19	3.07806e-18	Down	-0.431806	1.17784e-07	3.72591e-07	n.s	-0.342825	4.23994e-06	1.42387e-05	n.s	-0.327922	1.00908e-05	1.98723e-05	n.s	0.103884	0.150115	0.202016	n.s	0.0149031	0.827213	0.862579	n.s	5.0445	4.23328	4.93835	4.14437	3.57479	3.13971	3.23046	3.24338	5.01612	5.13599	5.03171	4.99417	4.2805	4.17165	4.21973	4.26125	4.93982	4.91408	4.98564	4.91385	4.11376	4.08489	4.24418	4.13466	3.54875	3.61811	3.37607	3.75623	3.21234	3.17563	3.09493	3.07594	3.17464	3.17763	3.21954	3.35003	3.1491	3.16227	3.35702	3.30515
ENSG00000132467	UTP3	UTP3 small subunit processome component [Source:HGNC Symbol;Acc:HGNC:24477]	-0.243633	2.53476e-07	5.30009e-07	n.s	-0.318294	4.03854e-10	3.92486e-09	n.s	-0.651632	6.9781e-20	3.80937e-19	Down	-0.407999	9.14135e-13	1.06773e-11	n.s	-0.333338	2.18914e-10	5.78225e-10	n.s	-0.312184	2.38036e-09	9.34606e-09	n.s	-0.323737	6.49649e-10	3.89843e-09	n.s	-0.27935	2.38081e-08	6.02804e-08	n.s	0.0328335	0.440466	0.516023	n.s	0.0443865	0.2913	0.346373	n.s	6.10916	5.86692	5.79068	5.45805	5.77561	5.46613	5.45501	5.49708	6.1006	6.07089	6.0938	6.17132	5.85325	5.87923	5.87602	5.85917	5.82232	5.75332	5.87747	5.70961	5.51371	5.45903	5.4156	5.44387	5.75514	5.78728	5.85462	5.7054	5.47696	5.38566	5.46838	5.53353	5.45773	5.53487	5.44965	5.37778	5.56016	5.45852	5.46535	5.50428
ENSG00000141076	UTP4	UTP4 small subunit processome component [Source:HGNC Symbol;Acc:HGNC:1983]	-0.933995	2.56792e-28	5.42619e-27	Down	-0.314688	7.84992e-12	1.06366e-10	n.s	-1.31712	2.78194e-34	1.32119e-32	Down	-0.383126	1.24031e-13	1.6822e-12	n.s	-1.00243	2.02371e-29	5.11797e-28	Down	-0.11502	0.00211558	0.00383126	n.s	-0.0818822	0.0232064	0.0391627	n.s	-0.286848	2.87284e-10	8.76594e-10	n.s	-0.171829	1.7552e-05	4.76144e-05	n.s	-0.204966	6.64653e-07	1.73267e-06	n.s	7.2643	6.33008	6.94987	5.94818	6.61082	6.49658	6.52807	6.32346	7.2041	7.29032	7.27081	7.29196	6.39373	6.29295	6.31896	6.31469	6.9474	6.9792	6.95411	6.91878	5.91113	5.92606	5.99157	5.96397	6.63722	6.56386	6.59012	6.65207	6.45984	6.42347	6.55781	6.5452	6.53979	6.47265	6.53849	6.56135	6.31599	6.29389	6.37585	6.30811
ENSG00000108651	UTP6	UTP6 small subunit processome component [Source:HGNC Symbol;Acc:HGNC:18279]	0.0483593	0.192552	0.228634	n.s	-0.161032	6.6527e-05	0.000228751	n.s	-0.168525	3.45842e-05	5.66947e-05	n.s	-0.216884	4.819e-07	2.06878e-06	n.s	-0.00749354	0.838249	0.860739	n.s	-0.27966	5.04144e-09	1.90111e-08	n.s	-0.0490589	0.19612	0.261458	n.s	-0.232225	2.34083e-07	5.3459e-07	n.s	0.0474356	0.22848	0.293137	n.s	-0.183166	1.74599e-05	3.85705e-05	n.s	6.22424	6.27372	6.06392	6.05652	5.90197	5.6243	5.85239	5.66961	6.21749	6.17393	6.2507	6.25485	6.30589	6.24106	6.29097	6.25698	6.01107	6.07404	6.14293	6.02762	6.02937	6.07605	6.03041	6.09027	5.93894	5.83559	5.863	5.97034	5.58981	5.63685	5.59463	5.67593	5.84916	5.81909	5.83809	5.90321	5.74153	5.64174	5.61279	5.68237
ENSG00000152818	UTRN	utrophin [Source:HGNC Symbol;Acc:HGNC:12635]	0.500866	4.36525e-13	1.4999e-12	n.s	-0.0873282	0.0829095	0.132578	n.s	0.428154	3.65561e-11	9.2078e-11	n.s	-0.0727118	0.137518	0.197909	n.s	0.515483	1.4847e-13	5.17935e-13	n.s	0.281409	7.37566e-06	1.8565e-05	n.s	0.301103	1.70455e-06	6.10768e-06	n.s	0.468156	5.97667e-11	1.94184e-10	n.s	0.186747	0.00122967	0.00252281	n.s	0.167052	0.0030018	0.00503214	n.s	6.42015	6.92091	6.33311	6.84692	5.14628	5.41282	5.44778	5.61348	6.37189	6.42364	6.49509	6.38998	6.91846	6.94461	6.90359	6.91699	6.29799	6.33373	6.31855	6.38218	6.87317	6.72384	6.87436	6.91632	5.05628	5.12859	5.21666	5.18358	5.54478	5.57024	5.31336	5.22292	5.36469	5.4657	5.48488	5.47585	5.67655	5.63353	5.65901	5.48484
ENSG00000115652	UXS1	UDP-glucuronate decarboxylase 1 [Source:HGNC Symbol;Acc:HGNC:17729]	0.851775	7.06098e-27	1.18839e-25	Up	-0.370815	1.61563e-13	3.09573e-12	n.s	0.0171477	0.623298	0.65839	n.s	-0.834627	1.40729e-26	3.82092e-24	Down	0.387962	3.55178e-14	1.31221e-13	n.s	0.103764	0.0066966	0.0111817	n.s	-0.24846	2.555e-08	1.21542e-07	n.s	-0.519909	1.41524e-17	9.71165e-17	n.s	-0.623673	2.45396e-20	7.37212e-19	Down	-0.271449	5.56802e-09	1.82307e-08	n.s	7.02278	7.87444	6.65258	7.04036	6.30573	6.40936	6.05708	5.78682	7.04742	7.0003	6.98032	7.06309	7.92281	7.85225	7.85084	7.87188	6.63228	6.70743	6.67656	6.59406	7.07005	7.03489	7.05162	7.0049	6.28177	6.28871	6.34002	6.31243	6.3741	6.36027	6.50576	6.3973	6.07324	6.06535	6.12321	5.96653	5.75862	5.81706	5.79466	5.77693
ENSG00000103043	VAC14	VAC14 component of PIKFYVE complex [Source:HGNC Symbol;Acc:HGNC:25507]	0.116776	0.00696788	0.00990006	n.s	0.183718	4.87186e-05	0.000173187	n.s	0.246814	2.85311e-07	5.43575e-07	n.s	0.130038	0.00259525	0.0056653	n.s	0.0630961	0.123027	0.148209	n.s	-0.0654321	0.0982541	0.133304	n.s	-0.00288673	0.94043	0.962261	n.s	-0.0978948	0.0148169	0.020994	n.s	-0.0324626	0.407997	0.48258	n.s	-0.095008	0.0178089	0.0268318	n.s	5.97699	6.08901	6.15904	6.22308	7.11812	7.05297	7.11724	7.02209	5.98068	6.01686	5.96365	5.94677	6.07332	6.14107	5.97824	6.16341	6.22673	6.15731	6.09327	6.15883	6.23	6.2429	6.21747	6.20196	7.05356	7.12915	7.23183	7.05792	7.04296	7.11664	7.08572	6.96658	7.13385	7.13221	7.14588	7.05702	7.00331	7.01009	7.05433	7.02064
ENSG00000049245	VAMP3	vesicle associated membrane protein 3 [Source:HGNC Symbol;Acc:HGNC:12644]	0.0944677	0.0154725	0.0212143	n.s	0.0371543	0.322011	0.41469	n.s	0.0190147	0.610996	0.646773	n.s	-0.0754531	0.0490378	0.0796809	n.s	-0.0181397	0.625226	0.661398	n.s	0.180786	6.25745e-06	1.58921e-05	n.s	-0.0738155	0.0411171	0.0658661	n.s	0.223331	9.68995e-08	2.29755e-07	n.s	0.0425448	0.23007	0.294782	n.s	0.297147	9.79728e-11	3.91184e-10	n.s	5.81291	5.90849	5.85056	5.83172	6.75806	6.93875	6.68383	6.98128	5.83574	5.79819	5.79953	5.8182	5.93425	5.84189	5.95239	5.90542	5.82646	5.85731	5.86143	5.85705	5.82023	5.73938	5.89139	5.87586	6.79324	6.69825	6.75896	6.78178	6.95963	6.84924	6.93181	7.01434	6.67636	6.64098	6.71946	6.69855	6.97435	6.9625	7.01566	6.97261
ENSG00000168899	VAMP5	vesicle associated membrane protein 5 [Source:HGNC Symbol;Acc:HGNC:12646]	0.246138	3.84872e-06	7.28724e-06	n.s	-0.663064	1.29248e-17	5.8364e-16	Down	-0.422372	2.06876e-11	5.31691e-11	n.s	-0.66851	5.44857e-18	1.81277e-16	Down	0.240692	1.17832e-05	2.09153e-05	n.s	0.530058	0.440444	0.507283	n.s	0.529892	0.420371	0.499351	n.s	0.481124	0.472994	0.522087	n.s	-0.0489337	0.938975	0.957473	n.s	-0.0487677	0.936308	0.956787	n.s	5.87503	6.12486	5.21529	5.45471	-3.28525	-2.84621	-2.907	-3.01682	5.97452	5.82169	5.7663	5.93761	6.15526	6.12206	6.16657	6.05556	5.2645	5.26027	5.12001	5.21638	5.51518	5.50931	5.38252	5.41184	-2.58364	-3.17215	-3.21726	-4.16796	-3.22874	-3.08323	-2.62432	-2.44854	-2.63302	-2.65296	-3.61969	-2.72235	-3.58463	-2.62623	-2.26985	-3.58658
ENSG00000101558	VAPA	VAMP associated protein A [Source:HGNC Symbol;Acc:HGNC:12648]	-0.155469	1.09821e-05	2.00855e-05	n.s	-0.303403	2.05792e-12	3.1337e-11	n.s	-0.63586	1.76449e-23	1.4321e-22	Down	-0.480391	7.99213e-19	3.1337e-17	n.s	-0.332457	1.78165e-13	6.17185e-13	n.s	0.0313788	0.343171	0.407916	n.s	-0.579371	5.00945e-21	2.22488e-19	n.s	-0.498831	1.19625e-18	9.51052e-18	n.s	-0.53021	1.76268e-19	4.49732e-18	n.s	0.0805402	0.0219039	0.0325045	n.s	7.36226	7.20739	7.05973	6.72741	6.42202	6.45432	5.84353	5.92304	7.34151	7.31935	7.37161	7.41657	7.22129	7.22128	7.24425	7.14276	7.03753	7.09428	7.06467	7.04243	6.71927	6.7393	6.74217	6.70889	6.42819	6.38016	6.45499	6.42475	6.43281	6.42452	6.47786	6.48209	5.87275	5.86586	5.79129	5.84423	5.93436	5.88526	5.90471	5.96785
ENSG00000124164	VAPB	VAMP associated protein B and C [Source:HGNC Symbol;Acc:HGNC:12649]	0.0425694	0.168768	0.202162	n.s	-0.0378636	0.217609	0.300835	n.s	0.020369	0.503885	0.543099	n.s	-0.0222004	0.467943	0.555356	n.s	0.0582325	0.0601875	0.0756087	n.s	0.351716	8.90563e-15	7.14494e-14	n.s	-0.310222	6.27208e-13	6.21165e-12	n.s	0.0124097	0.685004	0.726772	n.s	-0.339306	2.95415e-14	2.92972e-13	n.s	0.322632	1.95374e-13	1.09437e-12	n.s	6.93318	6.97598	6.89549	6.9535	6.91327	7.26453	6.60226	6.92593	6.93926	6.92874	6.91011	6.95462	6.98735	6.96852	6.9866	6.96145	6.8846	6.89876	6.92015	6.87846	6.97056	6.90647	6.97308	6.96391	6.95422	6.86839	6.90542	6.92505	7.30519	7.25383	7.24045	7.25864	6.55728	6.56479	6.65942	6.62756	6.9146	6.93351	6.94192	6.9137
ENSG00000204394	VARS1	valyl-tRNA synthetase 1 [Source:HGNC Symbol;Acc:HGNC:12651]	-0.1478	5.33305e-05	9.24053e-05	n.s	-0.0906611	0.00844308	0.0177444	n.s	-0.310321	5.37014e-12	1.44065e-11	n.s	-0.162522	1.28962e-05	4.30972e-05	n.s	-0.21966	3.88751e-08	8.54979e-08	n.s	-0.23367	1.1989e-08	4.31953e-08	n.s	0.0330708	0.3222	0.398561	n.s	-0.473127	8.76208e-18	6.22649e-17	n.s	-0.239457	7.68784e-09	3.37383e-08	n.s	-0.506197	7.80828e-19	9.48196e-18	n.s	8.92503	8.77739	8.83337	8.61457	8.52233	8.28838	8.55578	8.04977	8.89856	8.92131	8.95487	8.92538	8.76732	8.76744	8.78369	8.7911	8.88082	8.89516	8.75134	8.80615	8.57766	8.6384	8.59388	8.64834	8.52325	8.51409	8.57298	8.47901	8.25242	8.36705	8.25418	8.27986	8.56712	8.55625	8.57296	8.5268	8.03171	8.08722	8.03926	8.0409
ENSG00000125753	VASP	vasodilator stimulated phosphoprotein [Source:HGNC Symbol;Acc:HGNC:12652]	-0.522256	4.02685e-18	2.23731e-17	n.s	-0.063896	0.0782738	0.125878	n.s	-0.358378	7.74947e-13	2.21348e-12	n.s	0.163878	4.37553e-05	0.000132444	n.s	-0.294482	2.02986e-10	5.37832e-10	n.s	-0.205526	1.72383e-06	4.70879e-06	n.s	-0.192075	4.93047e-06	1.63629e-05	n.s	-0.370219	9.64502e-13	3.79109e-12	n.s	-0.164693	7.30965e-05	0.000181449	n.s	-0.178144	2.03835e-05	4.46383e-05	n.s	7.80573	7.28387	7.74173	7.44776	6.9345	6.72877	6.74248	6.56427	7.77349	7.77431	7.79588	7.87923	7.26293	7.26697	7.26151	7.34408	7.79686	7.78061	7.66771	7.72173	7.48756	7.4181	7.41684	7.46854	6.94351	6.90081	6.97491	6.91876	6.6646	6.74783	6.81197	6.69067	6.72252	6.73637	6.79859	6.71247	6.50222	6.57005	6.56265	6.62218
ENSG00000108828	VAT1	vesicle amine transport 1 [Source:HGNC Symbol;Acc:HGNC:16919]	-0.228343	3.53002e-07	7.29422e-07	n.s	-0.378895	9.06019e-13	1.4649e-11	n.s	-0.742273	8.94725e-23	6.68489e-22	Down	-0.513931	8.15883e-17	2.07797e-15	n.s	-0.363378	4.77449e-12	1.44066e-11	n.s	0.443983	1.11525e-15	1.03272e-14	n.s	-0.0787121	0.0338778	0.0553412	n.s	0.592342	4.21095e-20	4.09153e-19	Up	0.14836	0.000159539	0.000376233	n.s	0.671054	4.07529e-22	8.40163e-21	Up	7.28165	7.05432	6.90289	6.53985	9.68016	10.1264	9.60362	10.2744	7.31474	7.2262	7.28676	7.2989	7.08055	7.01192	7.07311	7.05169	6.90266	6.91684	6.83042	6.96165	6.59357	6.50764	6.51144	6.54676	9.64164	9.73509	9.77554	9.56838	10.1113	10.1216	10.1376	10.1353	9.61145	9.62914	9.61349	9.56038	10.2265	10.285	10.3151	10.2712
ENSG00000155959	VBP1	VHL binding protein 1 [Source:HGNC Symbol;Acc:HGNC:12662]	-0.197146	0.00145617	0.00221504	n.s	-0.187076	0.00210178	0.00516824	n.s	-0.502604	8.40091e-11	2.05874e-10	n.s	-0.305458	6.06794e-06	2.15599e-05	n.s	-0.315528	2.75899e-06	5.18503e-06	n.s	0.122267	0.0492759	0.0709435	n.s	0.0709688	0.240027	0.311114	n.s	0.0522774	0.387134	0.435223	n.s	-0.0699891	0.252814	0.320077	n.s	-0.0186914	0.755163	0.797914	n.s	5.91245	5.71648	5.72315	5.41193	5.37612	5.50068	5.44618	5.42974	5.91792	5.84906	5.90888	5.97392	5.73767	5.74516	5.71679	5.6663	5.59472	5.73267	5.91896	5.64627	5.41178	5.39933	5.4011	5.43551	5.51932	5.30748	5.30832	5.36937	5.46867	5.33083	5.51058	5.69263	5.30333	5.51109	5.40043	5.56987	5.41867	5.39916	5.43869	5.46243
ENSG00000035403	VCL	vinculin [Source:HGNC Symbol;Acc:HGNC:12665]	-0.264394	1.63988e-09	4.12046e-09	n.s	-0.234999	2.42715e-08	1.65138e-07	n.s	-0.502644	4.23422e-18	1.91064e-17	n.s	-0.238251	2.24408e-08	1.20764e-07	n.s	-0.267645	1.22617e-09	3.06064e-09	n.s	0.690877	2.17433e-23	7.29337e-22	Up	-0.244158	1.02957e-08	5.2039e-08	n.s	-0.0151746	0.661283	0.704462	n.s	-0.706051	9.81279e-24	6.00877e-22	Down	0.228983	4.54334e-08	1.34968e-07	n.s	7.91672	7.6523	7.68209	7.41434	7.94722	8.63689	7.70323	7.93223	7.93821	7.88692	7.95503	7.88671	7.66117	7.67326	7.61457	7.6602	7.71153	7.68194	7.6605	7.67438	7.43888	7.36599	7.41082	7.44166	7.90387	7.91592	7.95542	8.01368	8.68554	8.70478	8.56436	8.59286	7.63728	7.72052	7.7404	7.71472	7.96445	7.95643	7.941	7.86703
ENSG00000165280	VCP	valosin containing protein [Source:HGNC Symbol;Acc:HGNC:12666]	0.348811	1.34835e-14	5.32895e-14	n.s	0.0648511	0.0387987	0.0680537	n.s	0.322162	1.61994e-13	4.89827e-13	n.s	-0.0266491	0.384952	0.473134	n.s	0.257311	1.10228e-10	2.98546e-10	n.s	0.20694	2.98369e-08	1.02251e-07	n.s	-0.150697	1.33283e-05	4.11047e-05	n.s	-0.188347	2.3208e-07	5.30269e-07	n.s	-0.395287	2.7485e-16	3.88975e-15	n.s	-0.0376502	0.226375	0.27686	n.s	9.31473	9.66367	9.37945	9.63699	8.91282	9.12007	8.76229	8.72473	9.29423	9.3053	9.31023	9.34915	9.667	9.66164	9.67824	9.6478	9.40038	9.41459	9.34006	9.36276	9.64486	9.63718	9.62156	9.64434	8.91621	8.89461	8.96578	8.87468	9.08644	9.1184	9.15776	9.11768	8.7567	8.79575	8.79119	8.70553	8.70394	8.70622	8.73286	8.75588
ENSG00000175073	VCPIP1	valosin containing protein interacting protein 1 [Source:HGNC Symbol;Acc:HGNC:30897]	0.32779	8.97381e-06	1.65216e-05	n.s	0.021996	0.735936	0.800765	n.s	0.275194	9.68876e-05	0.000153497	n.s	-0.0525967	0.408162	0.496446	n.s	0.253198	0.000247203	0.000393893	n.s	0.00734171	0.908851	0.933569	n.s	0.28342	3.96535e-05	0.000113442	n.s	0.361502	6.56631e-07	1.43644e-06	n.s	0.35416	1.32346e-06	4.28353e-06	n.s	0.0780826	0.203219	0.250971	n.s	4.6454	4.96984	4.66658	4.92067	4.9614	4.94861	5.24296	5.32383	4.71294	4.60263	4.62986	4.63619	5.05874	5.00018	4.8986	4.92184	4.76323	4.58772	4.69275	4.62262	4.9504	4.92444	4.84783	4.96002	4.96934	4.84881	4.8829	5.14456	5.19783	4.97663	4.88952	4.73045	5.19524	5.16958	5.24766	5.35936	5.39795	5.28969	5.33314	5.27456
ENSG00000213585	VDAC1	voltage dependent anion channel 1 [Source:HGNC Symbol;Acc:HGNC:12669]	0.0198947	0.526031	0.572803	n.s	-0.301473	2.52285e-12	3.75816e-11	n.s	-0.373475	3.13744e-15	1.09079e-14	n.s	-0.39337	5.81997e-16	1.25939e-14	n.s	-0.0720024	0.0259335	0.0340403	n.s	0.183374	5.92354e-07	1.71681e-06	n.s	-0.39846	4.55956e-16	7.93375e-15	n.s	-0.215622	1.99753e-08	5.09653e-08	n.s	-0.398996	4.30913e-16	5.88874e-15	n.s	0.182838	7.11513e-07	1.85014e-06	n.s	8.52884	8.54916	8.22781	8.15586	8.26854	8.45189	7.86994	8.05287	8.54196	8.49212	8.51165	8.56963	8.56725	8.52419	8.56373	8.54146	8.22155	8.22761	8.24996	8.21214	8.16026	8.14687	8.16639	8.14993	8.32442	8.2575	8.22957	8.26268	8.43648	8.3825	8.48535	8.50323	7.8761	7.82395	7.87373	7.90596	8.03507	8.02144	8.05279	8.10219
ENSG00000165637	VDAC2	voltage dependent anion channel 2 [Source:HGNC Symbol;Acc:HGNC:12672]	0.00717958	0.858603	0.884607	n.s	-0.210855	4.20726e-06	1.86227e-05	n.s	-0.202516	8.31023e-06	1.42583e-05	n.s	-0.209696	4.97201e-06	1.79918e-05	n.s	0.00833934	0.836094	0.858649	n.s	0.0918346	0.0234708	0.0357289	n.s	-0.199417	7.36068e-06	2.37489e-05	n.s	-0.0574659	0.148123	0.181403	n.s	-0.1493	0.000438811	0.000968035	n.s	0.141951	0.000766241	0.00138939	n.s	6.77967	6.78738	6.56917	6.57813	7.34005	7.43092	7.13981	7.28265	6.72671	6.78689	6.74332	6.86176	6.82968	6.77601	6.80432	6.73951	6.59805	6.53751	6.60826	6.53287	6.55127	6.58336	6.60382	6.57406	7.39236	7.3135	7.31128	7.34306	7.37717	7.33909	7.4244	7.58303	7.09622	7.12368	7.11569	7.22364	7.23202	7.29403	7.30375	7.3008
ENSG00000078668	VDAC3	voltage dependent anion channel 3 [Source:HGNC Symbol;Acc:HGNC:12674]	-0.190489	1.65317e-05	2.98559e-05	n.s	0.0788671	0.047072	0.0805142	n.s	-0.247204	1.17268e-07	2.29402e-07	n.s	-0.0567153	0.157114	0.222263	n.s	-0.326071	1.3085e-10	3.52411e-10	n.s	-0.0781484	0.0488897	0.0704226	n.s	-0.0621919	0.111042	0.158711	n.s	-0.256903	4.01354e-08	9.9133e-08	n.s	-0.178755	3.78488e-05	9.79431e-05	n.s	-0.194711	8.7379e-06	2.00188e-05	n.s	6.57081	6.38123	6.6488	6.32397	6.87099	6.79264	6.80848	6.61359	6.5667	6.54315	6.56519	6.6082	6.39046	6.38372	6.42789	6.32283	6.55943	6.64332	6.75572	6.63674	6.32806	6.33562	6.2948	6.33739	6.93796	6.83663	6.86135	6.84804	6.79466	6.6731	6.86436	6.83843	6.82381	6.76178	6.80391	6.84443	6.62237	6.55708	6.60111	6.67381
ENSG00000136451	VEZF1	vascular endothelial zinc finger 1 [Source:HGNC Symbol;Acc:HGNC:12949]	-0.0416826	0.441691	0.489332	n.s	0.00186351	0.972143	0.986377	n.s	-0.1658	0.00340971	0.00477293	n.s	-0.124117	0.026022	0.0455488	n.s	-0.167663	0.00299389	0.00433596	n.s	0.00510727	0.928107	0.947531	n.s	0.0312805	0.57586	0.648863	n.s	-0.0551667	0.329407	0.376174	n.s	-0.060274	0.292855	0.362698	n.s	-0.0864472	0.128829	0.166264	n.s	6.27136	6.22856	6.27324	6.10506	5.73842	5.72998	5.7635	5.68081	6.27234	6.2783	6.28043	6.25436	6.19642	6.26946	6.19706	6.2513	6.27347	6.29617	6.2737	6.24961	6.1243	6.04446	6.10328	6.14822	5.70682	5.71012	5.72261	5.81412	5.93191	5.78289	5.59675	5.60837	5.58456	5.73852	5.8185	5.91243	5.7475	5.72144	5.74042	5.5139
ENSG00000128564	VGF	VGF nerve growth factor inducible [Source:HGNC Symbol;Acc:HGNC:12684]	-0.412669	4.22163e-05	7.38054e-05	n.s	-1.88023	8.74303e-20	6.98957e-18	Down	-1.77643	3.82082e-19	1.91774e-18	Down	-1.36376	8.43628e-16	1.77547e-14	Down	0.103798	0.283648	0.322223	n.s	-1.01362	1.22201e-13	8.36568e-13	Down	-2.22016	5.49588e-23	3.66138e-21	Down	-2.75018	1.51286e-25	3.51131e-24	Down	-1.73656	5.44751e-20	1.53105e-18	Down	-0.530019	2.80397e-07	7.63321e-07	n.s	7.38542	6.97226	5.50431	5.60099	14.2303	13.2249	12.0107	11.4872	7.50317	7.36629	7.3317	7.34051	6.97059	6.977	6.87839	7.06307	5.58076	5.61809	5.32471	5.49367	5.81666	5.6793	5.4271	5.48092	14.1673	14.3345	14.4254	13.9941	13.1379	13.242	13.2989	13.2208	12.1955	12.0321	12.0628	11.7526	11.3507	11.5101	11.5629	11.5252
ENSG00000026025	VIM	vimentin [Source:HGNC Symbol;Acc:HGNC:12692]	-0.730485	1.56152e-22	1.44225e-21	Down	0.159274	0.000127468	0.000411732	n.s	-0.814485	2.28635e-24	2.07968e-23	Down	-0.0839997	0.0332419	0.056516	n.s	-0.973759	2.0589e-27	3.64872e-26	Down	-0.740572	1.06813e-22	3.22231e-21	Down	-0.705831	5.91124e-22	3.13884e-20	Down	-0.956677	5.25168e-27	1.61824e-25	Down	-0.216105	1.34009e-06	4.33443e-06	n.s	-0.250846	6.21566e-08	1.82017e-07	n.s	9.56006	8.82948	9.71927	8.74554	9.3618	8.62066	8.65729	8.4058	9.57426	9.58328	9.55161	9.5311	8.86822	8.81605	8.81285	8.82081	9.69287	9.72657	9.75368	9.70395	8.69743	8.76821	8.76519	8.75131	9.44348	9.28481	9.31802	9.40091	8.55154	8.52095	8.73112	8.67905	8.68069	8.67435	8.65524	8.61888	8.35864	8.37642	8.41639	8.47176
ENSG00000151445	VIPAS39	VPS33B interacting protein, apical-basolateral polarity regulator, spe-39 homolog [Source:HGNC Symbol;Acc:HGNC:20347]	0.732398	5.14111e-20	3.50453e-19	Up	0.0430875	0.355189	0.448427	n.s	0.677595	5.24271e-19	2.59164e-18	Up	-0.0548025	0.200487	0.274423	n.s	0.634508	3.45039e-18	1.91777e-17	Up	-0.170591	0.000755761	0.00145881	n.s	0.0333141	0.464063	0.541903	n.s	0.0421208	0.357976	0.40542	n.s	0.212712	4.85034e-05	0.000123424	n.s	0.00880666	0.846281	0.879848	n.s	4.25914	4.99425	4.30488	4.93767	4.46111	4.28866	4.49534	4.50462	4.3074	4.18601	4.31642	4.22675	4.95652	5.00493	5.01047	5.00511	4.26658	4.26449	4.33417	4.35428	5.00157	4.89473	4.91196	4.94242	4.3644	4.5362	4.42195	4.5219	4.35917	4.25603	4.25493	4.28451	4.53623	4.4887	4.50067	4.45576	4.56862	4.52285	4.42449	4.50254
ENSG00000164944	VIRMA	vir like m6A methyltransferase associated [Source:HGNC Symbol;Acc:HGNC:24500]	0.700634	1.86889e-21	1.50578e-20	Up	-0.0525116	0.191606	0.269998	n.s	0.675225	5.85456e-21	3.55323e-20	Up	-0.0254088	0.508867	0.594125	n.s	0.727736	3.21577e-22	2.86e-21	Up	0.212627	2.70533e-06	7.21054e-06	n.s	0.104267	0.010788	0.0194952	n.s	0.4015	3.56496e-13	1.46654e-12	n.s	0.188873	1.66739e-05	4.53825e-05	n.s	0.297233	1.44667e-09	5.07129e-09	n.s	6.19403	6.89455	6.14115	6.86882	6.35376	6.56383	6.45673	6.75353	6.1654	6.18404	6.23003	6.19664	6.88141	6.91338	6.95319	6.83022	6.06621	6.15272	6.22542	6.12026	6.88542	6.81931	6.87786	6.89269	6.34923	6.33887	6.31061	6.41633	6.64229	6.58166	6.50067	6.53068	6.38301	6.43408	6.51596	6.49388	6.83417	6.6908	6.7704	6.71874
ENSG00000196715	VKORC1L1	vitamin K epoxide reductase complex subunit 1 like 1 [Source:HGNC Symbol;Acc:HGNC:21492]	-0.152666	0.00407506	0.00592444	n.s	0.0770781	0.121087	0.183338	n.s	0.0182373	0.710917	0.741096	n.s	0.170903	0.00137317	0.00316615	n.s	-0.0588408	0.23029	0.266753	n.s	-0.107944	0.0207707	0.0319089	n.s	0.208905	2.36483e-05	7.02952e-05	n.s	0.0335644	0.453533	0.502606	n.s	0.141508	0.00302146	0.0057933	n.s	-0.17534	0.000264033	0.000507742	n.s	5.16956	5.01932	5.24975	5.18986	6.33335	6.22312	6.53801	6.36653	5.10177	5.10084	5.21631	5.25934	5.03505	5.04237	5.01787	4.982	5.22107	5.27621	5.27135	5.23038	5.16573	5.11484	5.2047	5.27418	6.34923	6.24992	6.33539	6.39886	6.27489	6.27105	6.19975	6.14678	6.40923	6.49155	6.56107	6.6902	6.40174	6.32993	6.40886	6.3256
ENSG00000160131	VMA21	vacuolar ATPase assembly factor VMA21 [Source:HGNC Symbol;Acc:HGNC:22082]	-0.151813	0.0288021	0.0382663	n.s	0.0135047	0.83699	0.886782	n.s	-0.0838301	0.208314	0.239198	n.s	0.0679829	0.313897	0.398954	n.s	-0.0973348	0.14319	0.171081	n.s	-0.0649202	0.303379	0.366244	n.s	0.00633989	0.918325	0.944447	n.s	-0.170284	0.009252	0.0134264	n.s	-0.105364	0.101326	0.142308	n.s	-0.176624	0.00709547	0.0113512	n.s	5.56888	5.41687	5.58185	5.48478	6.37092	6.30552	6.36967	6.20243	5.55073	5.58275	5.48496	5.65708	5.37877	5.44578	5.38153	5.4614	5.434	5.72029	5.59674	5.57638	5.48553	5.49986	5.41078	5.54295	6.51669	6.2795	6.29114	6.39634	6.35128	6.24756	6.40717	6.21608	6.30954	6.32112	6.21698	6.63106	6.25446	6.16584	6.22941	6.16002
ENSG00000062716	VMP1	vacuole membrane protein 1 [Source:HGNC Symbol;Acc:HGNC:29559]	-0.78961	2.15252e-25	2.91116e-24	Down	-0.0802612	0.021739	0.0408996	n.s	-0.981765	3.24686e-29	5.97472e-28	Down	-0.192155	2.91315e-06	1.0951e-05	n.s	-0.901504	9.52058e-28	1.80265e-26	Down	-0.434388	1.20124e-16	1.30164e-15	n.s	-0.228835	1.2839e-08	6.37739e-08	n.s	-0.579153	3.66028e-21	4.17696e-20	n.s	-0.144765	8.0952e-05	0.000199572	n.s	-0.350318	1.46608e-13	8.37179e-13	n.s	6.91834	6.12916	6.83736	5.93744	7.96154	7.52789	7.73324	7.38231	6.92482	6.9053	6.91707	6.92618	6.14423	6.13024	6.12603	6.11612	6.74358	6.84526	6.91177	6.84882	5.93216	5.90356	5.9747	5.93934	7.89632	7.95808	7.9835	8.00826	7.52422	7.47577	7.53849	7.57307	7.73917	7.72241	7.74698	7.7244	7.33939	7.35964	7.37778	7.45245
ENSG00000160695	VPS11	VPS11 core subunit of CORVET and HOPS complexes [Source:HGNC Symbol;Acc:HGNC:14583]	0.444012	3.32101e-14	1.26863e-13	n.s	-0.129581	0.00269363	0.00644625	n.s	0.221096	1.58975e-06	2.8732e-06	n.s	-0.222916	9.52921e-07	3.88127e-06	n.s	0.350677	3.60902e-11	1.01831e-10	n.s	1.00542	8.65321e-29	8.03353e-27	Up	-0.272767	8.72516e-09	4.446e-08	n.s	0.947698	7.48281e-28	2.73989e-26	Up	-0.0577231	0.106167	0.148397	n.s	1.22046	5.08077e-32	8.80871e-30	Up	4.74127	5.18333	4.61117	4.96022	5.33838	6.34231	5.06596	6.28494	4.73296	4.79436	4.74094	4.69682	5.22918	5.1524	5.19326	5.15848	4.60537	4.63793	4.60303	4.59836	4.99632	4.95931	4.94165	4.9436	5.26257	5.36476	5.39004	5.33617	6.35309	6.39756	6.32774	6.29085	5.1162	5.03657	5.11154	4.99951	6.33395	6.22378	6.28754	6.29448
ENSG00000129003	VPS13C	vacuolar protein sorting 13 homolog C [Source:HGNC Symbol;Acc:HGNC:23594]	0.632206	1.89777e-10	5.15553e-10	Up	-0.0798316	0.28335	0.374211	n.s	0.675392	2.50463e-11	6.39944e-11	Up	0.0431854	0.532995	0.616543	n.s	0.755223	1.23541e-12	3.9462e-12	Up	0.424153	1.10668e-06	3.09845e-06	n.s	0.0541855	0.460251	0.538359	n.s	0.42989	7.1905e-07	1.56751e-06	n.s	0.00573675	0.935762	0.95546	n.s	0.375705	6.70974e-06	1.55605e-05	n.s	5.05988	5.69018	4.97973	5.73406	5.12187	5.5332	5.1705	5.55336	4.98751	5.13321	5.15558	4.9632	5.65071	5.76489	5.68226	5.66288	4.86808	4.99851	5.07622	4.9761	5.7811	5.7273	5.74903	5.67881	5.02952	5.04525	5.0839	5.32881	5.73859	5.61407	5.36525	5.41489	5.04302	5.09882	5.15905	5.3811	5.68045	5.56605	5.49639	5.47054
ENSG00000215305	VPS16	VPS16 core subunit of CORVET and HOPS complexes [Source:HGNC Symbol;Acc:HGNC:14584]	0.998965	3.62428e-26	5.49561e-25	Up	0.0630321	0.156168	0.22711	n.s	0.838211	2.77177e-23	2.20607e-22	Up	-0.160754	0.000224062	0.000598192	n.s	0.775179	3.47998e-22	3.07409e-21	Up	0.372488	5.90698e-13	3.6686e-12	n.s	-0.287831	1.03624e-09	6.02974e-09	n.s	0.241389	5.1137e-08	1.24976e-07	n.s	-0.131099	0.000843395	0.00177537	n.s	0.52922	6.4719e-18	6.73883e-17	n.s	4.80392	5.80392	4.86867	5.64122	6.8995	7.27372	6.61312	7.14223	4.87188	4.76052	4.78308	4.8002	5.72588	5.84322	5.83364	5.81293	4.90551	4.89356	4.82561	4.85	5.71237	5.68139	5.58596	5.58515	6.85274	6.95165	6.96745	6.82616	7.20943	7.28445	7.30051	7.30049	6.66814	6.6194	6.61203	6.55291	7.13377	7.13722	7.11743	7.18048
ENSG00000104142	VPS18	VPS18 core subunit of CORVET and HOPS complexes [Source:HGNC Symbol;Acc:HGNC:15972]	0.631711	9.53503e-20	6.35227e-19	Up	-0.0535074	0.185168	0.262339	n.s	0.55384	8.60045e-18	3.77089e-17	n.s	-0.0778713	0.0477057	0.0776655	n.s	0.607347	2.88028e-19	1.80519e-18	Up	0.71651	1.33914e-22	3.9897e-21	Up	-0.358507	5.52641e-12	4.62355e-11	n.s	0.264881	1.04612e-08	2.74752e-08	n.s	-0.451629	1.7791e-15	2.18068e-14	n.s	0.623388	4.53242e-20	6.58803e-19	Up	5.83733	6.46931	5.78447	6.39257	6.66594	7.38268	6.30964	6.93242	5.84006	5.76534	5.84798	5.89595	6.4927	6.46912	6.42093	6.49451	5.83942	5.85872	5.69265	5.74709	6.40095	6.39541	6.37762	6.39632	6.67774	6.63944	6.75827	6.5883	7.39587	7.42667	7.3903	7.3179	6.27504	6.35309	6.34072	6.26971	6.89626	6.98407	6.94991	6.89943
ENSG00000131475	VPS25	vacuolar protein sorting 25 homolog [Source:HGNC Symbol;Acc:HGNC:28122]	-0.724436	2.93538e-20	2.05548e-19	Down	0.32414	9.62201e-10	8.6592e-09	n.s	-0.290219	2.0687e-08	4.26973e-08	n.s	0.434217	1.15473e-12	1.32403e-11	n.s	-0.614358	2.77326e-18	1.55888e-17	Down	-0.543726	6.18148e-16	6.00618e-15	n.s	0.210836	8.48355e-06	2.70504e-05	n.s	0.00402653	0.924029	0.944507	n.s	0.547752	5.10806e-16	6.88248e-15	n.s	-0.20681	1.19781e-05	2.69235e-05	n.s	6.54918	5.82168	6.87287	6.25899	6.59468	6.05313	6.80394	6.5991	6.52864	6.55307	6.53756	6.57746	5.9071	5.84917	5.75495	5.77547	6.89901	6.84383	6.87135	6.87727	6.27315	6.20466	6.29585	6.26231	6.5822	6.63061	6.61783	6.5481	5.98228	5.97249	6.07761	6.18015	6.85867	6.84023	6.86948	6.64737	6.56397	6.62186	6.55879	6.65179
ENSG00000122958	VPS26A	VPS26, retromer complex component A [Source:HGNC Symbol;Acc:HGNC:12711]	-0.0257591	0.707664	0.745755	n.s	-0.144454	0.0392791	0.068754	n.s	-0.363209	5.65545e-06	9.83586e-06	n.s	-0.337449	2.1024e-05	6.75001e-05	n.s	-0.218755	0.00289885	0.00420254	n.s	0.163131	0.0190211	0.0294506	n.s	-0.226203	0.00171875	0.00366194	n.s	-0.132622	0.0545717	0.0715589	n.s	-0.295753	8.90893e-05	0.000218484	n.s	0.093581	0.173885	0.218095	n.s	5.40795	5.37594	5.2615	5.0445	5.60385	5.77169	5.37383	5.47767	5.38261	5.43928	5.39542	5.41446	5.49707	5.41667	5.32296	5.26705	5.14344	5.24415	5.36712	5.2913	5.00784	5.06128	5.03351	5.07539	5.75068	5.42358	5.47917	5.76196	5.83655	5.66194	5.81269	5.7756	5.23218	5.3215	5.31818	5.62347	5.5491	5.47471	5.45458	5.43231
ENSG00000151502	VPS26B	VPS26, retromer complex component B [Source:HGNC Symbol;Acc:HGNC:28119]	-0.00358419	0.927517	0.944517	n.s	0.0100484	0.796275	0.853385	n.s	0.0201254	0.605377	0.641391	n.s	0.0237096	0.54596	0.62886	n.s	0.010077	0.79458	0.821172	n.s	0.108841	0.00785972	0.0129808	n.s	0.0216681	0.578435	0.650948	n.s	0.146848	0.00044998	0.000753457	n.s	0.0380068	0.333862	0.406006	n.s	0.12518	0.00228243	0.00388321	n.s	5.90769	5.90245	5.91717	5.92745	5.95384	6.06432	5.97546	6.10136	5.89619	5.89329	5.92591	5.91537	5.95963	5.86232	5.8524	5.93545	5.97578	5.89221	5.9115	5.88917	5.9033	5.89937	5.90926	5.99787	5.90454	6.02333	6.00208	5.88541	6.04049	6.09666	6.05621	6.06392	6.09457	5.9567	5.94676	5.90379	6.0951	6.06557	6.1329	6.11187
ENSG00000157538	VPS26C	VPS26 endosomal protein sorting factor C [Source:HGNC Symbol;Acc:HGNC:3044]	-0.218716	9.23913e-07	1.84168e-06	n.s	0.009147	0.807544	0.86309	n.s	-0.073918	0.0548143	0.0678752	n.s	0.144798	0.000453516	0.00114312	n.s	-0.083065	0.0310824	0.0404555	n.s	-0.227396	1.51873e-07	4.73248e-07	n.s	0.0843666	0.0224399	0.0379804	n.s	0.103452	0.00586583	0.00870648	n.s	0.330848	1.36588e-11	9.06176e-11	n.s	0.0190854	0.594448	0.652017	n.s	5.96743	5.74976	5.97722	5.89431	6.71497	6.48317	6.79939	6.81891	5.97172	5.93859	5.99387	5.96552	5.75517	5.75998	5.77476	5.70914	5.9811	6.00684	5.9826	5.93833	5.87842	5.89097	5.93633	5.87153	6.69254	6.69441	6.76586	6.70707	6.59623	6.52319	6.37789	6.43537	6.74008	6.8122	6.83186	6.8134	6.82749	6.87067	6.80931	6.76818
ENSG00000160948	VPS28	VPS28 subunit of ESCRT-I [Source:HGNC Symbol;Acc:HGNC:18178]	-0.0480122	0.272825	0.315819	n.s	-0.404656	7.51814e-12	1.01966e-10	n.s	-0.601135	3.2696e-17	1.35316e-16	Down	-0.553123	8.10726e-16	1.71312e-14	n.s	-0.196479	6.77014e-05	0.00011315	n.s	-0.093581	0.0282775	0.042431	n.s	-0.54467	1.48151e-16	2.79776e-15	n.s	-0.589186	1.15631e-17	8.06164e-17	Down	-0.495605	6.58237e-15	7.33129e-14	n.s	-0.0445155	0.301692	0.357312	n.s	5.68914	5.64157	5.28478	5.08716	6.33329	6.24284	5.79094	5.74609	5.69992	5.68027	5.67674	5.69962	5.63819	5.62227	5.64209	5.66374	5.27754	5.34333	5.21189	5.30636	5.17412	5.073	5.05219	5.04932	6.29562	6.38351	6.41212	6.24193	6.11463	6.22188	6.31299	6.32186	5.8144	5.81468	5.84069	5.69398	5.73103	5.72338	5.75738	5.77257
ENSG00000111237	VPS29	VPS29 retromer complex component [Source:HGNC Symbol;Acc:HGNC:14340]	-0.53704	5.88948e-11	1.67888e-10	n.s	0.0511938	0.383846	0.477617	n.s	-0.432447	7.00852e-09	1.49967e-08	n.s	0.104594	0.104472	0.155643	n.s	-0.48364	3.38704e-10	8.80252e-10	n.s	-0.0829332	0.201096	0.254643	n.s	0.167355	0.00923258	0.0169379	n.s	0.169706	0.00864979	0.0125957	n.s	0.252639	0.00025937	0.000592434	n.s	0.00235079	0.969364	0.982957	n.s	5.13642	4.59995	5.18333	4.70286	4.7238	4.64662	4.89501	4.89648	5.12115	5.15531	5.16942	5.09981	4.69903	4.53558	4.72172	4.44345	5.0634	5.13764	5.37527	5.15703	4.72409	4.7654	4.65436	4.66758	4.86449	4.62295	4.59145	4.8163	4.63288	4.52971	4.59735	4.82655	4.86761	4.93299	4.88416	4.89528	4.86195	4.90721	4.85465	4.96212
ENSG00000139719	VPS33A	VPS33A core subunit of CORVET and HOPS complexes [Source:HGNC Symbol;Acc:HGNC:18179]	0.791839	2.90524e-16	1.33396e-15	Up	-0.169213	0.0140092	0.0278097	n.s	0.457437	3.8941e-09	8.48518e-09	n.s	-0.334402	8.97031e-07	3.68492e-06	n.s	0.62665	8.29513e-13	2.69695e-12	Up	0.340463	5.50073e-06	1.40908e-05	n.s	-0.469644	3.15755e-08	1.47938e-07	n.s	-0.0904153	0.185838	0.223447	n.s	-0.430878	7.8673e-08	3.02297e-07	n.s	0.379229	3.16145e-06	7.62927e-06	n.s	3.53387	4.31846	3.36484	3.9871	3.50466	3.8508	3.03552	3.4148	3.5225	3.55697	3.59102	3.46501	4.3551	4.31622	4.24519	4.35734	3.16808	3.46504	3.42448	3.40174	3.8084	4.11613	4.0718	3.95208	3.65762	3.43103	3.45329	3.47672	3.81418	3.78726	3.84843	3.95335	3.12313	2.95854	3.02357	3.03683	3.45652	3.35949	3.38522	3.45795
ENSG00000184056	VPS33B	VPS33B late endosome and lysosome associated [Source:HGNC Symbol;Acc:HGNC:12712]	0.105977	0.356483	0.403159	n.s	0.0127908	0.908596	0.940964	n.s	0.0192895	0.862411	0.88259	n.s	-0.086688	0.441419	0.529821	n.s	0.00649869	0.952547	0.964206	n.s	0.0523297	0.589362	0.649729	n.s	-0.171191	0.0800152	0.118813	n.s	0.164223	0.0810559	0.103597	n.s	0.111893	0.243617	0.309988	n.s	0.335414	0.000890831	0.00160439	n.s	1.29693	1.40933	1.29516	1.3145	1.94272	1.99941	1.77524	2.09688	1.32146	1.21655	1.26726	1.38245	1.25683	1.51202	1.50276	1.36571	1.56728	1.08961	1.27533	1.2484	1.30709	1.449	1.16786	1.33404	1.87548	1.99369	1.86246	2.03925	1.99486	1.7488	1.9603	2.29369	1.84494	1.82192	1.66347	1.77062	2.05602	1.9964	2.14738	2.18772
ENSG00000069329	VPS35	VPS35 retromer complex component [Source:HGNC Symbol;Acc:HGNC:13487]	0.325547	8.17978e-11	2.29941e-10	n.s	0.0852689	0.0298476	0.0541282	n.s	0.355203	5.61708e-12	1.50409e-11	n.s	0.029656	0.433731	0.52238	n.s	0.269934	6.93744e-09	1.62483e-08	n.s	0.462211	1.31087e-15	1.20149e-14	n.s	0.0653919	0.0896281	0.131446	n.s	0.479697	3.18186e-16	1.84699e-15	n.s	0.0174861	0.640562	0.704985	n.s	0.414305	3.71173e-14	2.29137e-13	n.s	6.53669	6.86243	6.6214	6.89115	6.74447	7.20741	6.81001	7.22551	6.51637	6.54158	6.50309	6.58569	6.85188	6.88049	6.88448	6.83288	6.55372	6.64168	6.70774	6.58247	6.88514	6.8663	6.84894	6.9642	6.77395	6.71392	6.64052	6.84951	7.24214	7.1921	7.21239	7.18298	6.77492	6.76178	6.83414	6.8692	7.23494	7.22256	7.21838	7.22615
ENSG00000103544	VPS35L	VPS35 endosomal protein sorting factor like [Source:HGNC Symbol;Acc:HGNC:24641]	0.837303	2.02964e-21	1.6271e-20	Up	0.705213	7.66542e-19	4.77513e-17	Up	1.17383	5.28767e-28	8.00943e-27	Up	0.336526	3.78848e-10	2.74503e-09	n.s	0.468616	1.49452e-14	5.70303e-14	n.s	0.0494338	0.170863	0.21996	n.s	-0.0142935	0.685768	0.74522	n.s	0.168557	1.80071e-05	3.45221e-05	n.s	0.119124	0.00158989	0.00320248	n.s	0.182851	4.73772e-06	1.11966e-05	n.s	3.3417	4.17859	4.04851	4.51686	5.59602	5.64584	5.58153	5.76511	3.3326	3.2481	3.43059	3.35551	4.16083	4.22147	4.14731	4.18473	4.08668	4.04386	4.06074	4.00278	4.49627	4.46571	4.57563	4.52982	5.57001	5.58604	5.63493	5.59309	5.64015	5.6214	5.68604	5.63578	5.55408	5.56669	5.61095	5.59442	5.79581	5.78774	5.70799	5.76892
ENSG00000136100	VPS36	vacuolar protein sorting 36 homolog [Source:HGNC Symbol;Acc:HGNC:20312]	-0.53964	1.35808e-16	6.46471e-16	n.s	-0.13854	0.00118481	0.003087	n.s	-0.663284	6.71256e-20	3.66998e-19	Down	-0.123644	0.00512575	0.0105556	n.s	-0.524744	2.78696e-16	1.25131e-15	n.s	-0.461446	2.79921e-13	1.82596e-12	n.s	-0.085133	0.0518417	0.08114	n.s	-0.913092	1.827e-23	3.0606e-22	Down	-0.451647	3.30583e-12	2.39773e-11	n.s	-0.827959	8.73569e-22	1.69188e-20	Down	6.28742	5.74645	6.1489	5.62476	5.54297	5.08116	5.45316	4.63103	6.31768	6.30573	6.30426	6.22202	5.73693	5.8151	5.70652	5.72724	6.09104	6.13359	6.19708	6.17388	5.58045	5.67301	5.61724	5.62834	5.59511	5.45938	5.50165	5.61575	5.14261	5.05043	5.02316	5.10844	5.45427	5.33388	5.45389	5.5706	4.64733	4.61128	4.66779	4.59773
ENSG00000155975	VPS37A	VPS37A subunit of ESCRT-I [Source:HGNC Symbol;Acc:HGNC:24928]	-0.406175	1.39094e-13	5.02149e-13	n.s	-0.0746129	0.0484068	0.0825814	n.s	-0.48383	2.86589e-16	1.08692e-15	n.s	-0.077655	0.0527808	0.0850522	n.s	-0.409217	6.57548e-14	2.37384e-13	n.s	0.0335328	0.375583	0.441088	n.s	-0.0653964	0.0847422	0.125045	n.s	0.0880362	0.0214965	0.0298211	n.s	0.0545035	0.152238	0.204491	n.s	0.153433	0.00015711	0.000310979	n.s	5.37452	4.9709	5.30023	4.89119	5.34755	5.3801	5.28301	5.43488	5.37753	5.36538	5.3927	5.36246	4.9877	4.94069	5.03622	4.91898	5.27407	5.31377	5.28487	5.32822	4.93622	4.84214	4.94165	4.84476	5.40093	5.33245	5.31961	5.33722	5.42905	5.34085	5.36027	5.39023	5.29463	5.30525	5.30228	5.22986	5.36824	5.4327	5.45375	5.48484
ENSG00000139722	VPS37B	VPS37B subunit of ESCRT-I [Source:HGNC Symbol;Acc:HGNC:25754]	-0.731887	1.79428e-20	1.29293e-19	Down	-0.184313	6.69145e-05	0.000229919	n.s	-0.696508	6.04989e-20	3.32282e-19	Down	0.0353793	0.429721	0.518548	n.s	-0.512196	3.11557e-15	1.26362e-14	n.s	0.203434	1.35271e-05	3.29032e-05	n.s	-0.419641	9.24443e-13	8.87441e-12	n.s	-0.000600662	0.988478	0.997419	n.s	-0.204035	1.33568e-05	3.70121e-05	n.s	0.41904	1.02942e-12	5.27729e-12	n.s	6.21981	5.48881	6.03543	5.52572	6.34636	6.55136	5.92638	6.3464	6.27689	6.1719	6.18202	6.24844	5.4269	5.50983	5.46109	5.5574	6.06721	6.08011	5.91585	6.07856	5.49523	5.52569	5.58168	5.50029	6.31489	6.36282	6.41519	6.29256	6.5116	6.49903	6.60752	6.58728	5.97436	5.90206	6.00916	5.81994	6.28709	6.35888	6.3894	6.35022
ENSG00000167987	VPS37C	VPS37C subunit of ESCRT-I [Source:HGNC Symbol;Acc:HGNC:26097]	-0.633873	2.84116e-18	1.60962e-17	Down	0.189968	3.13666e-05	0.000116722	n.s	-0.503839	3.28893e-15	1.14208e-14	n.s	0.130034	0.00504923	0.010411	n.s	-0.693807	2.78297e-20	1.9497e-19	Down	-0.164257	0.000948806	0.00180815	n.s	0.0420623	0.35192	0.429152	n.s	-0.0222554	0.624114	0.669475	n.s	0.142002	0.00387896	0.00729365	n.s	-0.0643177	0.159665	0.201737	n.s	5.77851	5.14315	5.96863	5.27602	5.02356	4.86021	5.06843	5.00469	5.75318	5.76264	5.76279	5.8354	5.1376	5.1852	5.08286	5.16694	6.0001	5.96876	5.95204	5.9536	5.24219	5.26455	5.2953	5.30205	5.04782	4.98606	5.11879	4.94159	4.70664	4.96803	4.9702	4.79596	5.1151	5.08131	5.04678	5.03053	4.99582	5.04059	4.99739	4.98494
ENSG00000166887	VPS39	VPS39 subunit of HOPS complex [Source:HGNC Symbol;Acc:HGNC:20593]	0.88901	8.57909e-29	1.95647e-27	Up	0.119706	0.000688427	0.00189308	n.s	1.08105	1.90692e-32	6.45659e-31	Up	0.192039	1.86914e-07	8.58776e-07	n.s	0.961343	1.48596e-30	4.67899e-29	Up	0.259861	2.06145e-10	9.21539e-10	n.s	-0.270068	9.15137e-11	6.26789e-10	n.s	0.236386	2.04444e-09	5.72251e-09	n.s	-0.023475	0.456341	0.531462	n.s	0.506454	1.07851e-19	1.47807e-18	n.s	5.77202	6.66098	5.89091	6.85208	6.45737	6.71656	6.18776	6.69357	5.7662	5.79467	5.79473	5.73249	6.62395	6.62686	6.73917	6.65394	5.87588	5.87486	5.87171	5.94117	6.86023	6.85924	6.8557	6.83314	6.41509	6.47426	6.48414	6.45598	6.72815	6.75118	6.7016	6.68531	6.1679	6.19381	6.1847	6.20461	6.7136	6.67287	6.70896	6.67887
ENSG00000006715	VPS41	VPS41 subunit of HOPS complex [Source:HGNC Symbol;Acc:HGNC:12713]	0.842031	2.09735e-25	2.84189e-24	Up	0.0468781	0.222302	0.306206	n.s	0.882641	2.2006e-26	2.62141e-25	Up	0.0406103	0.260671	0.342405	n.s	0.835763	1.37573e-25	1.87825e-24	Up	0.323829	4.90452e-12	2.71029e-11	n.s	-0.0713102	0.0435766	0.0694269	n.s	0.262793	1.32826e-09	3.79841e-09	n.s	-0.061036	0.0802907	0.115446	n.s	0.334103	1.86672e-12	9.27561e-12	n.s	5.52481	6.36422	5.57062	6.40633	7.10535	7.42825	7.03248	7.36828	5.52339	5.53087	5.52524	5.51973	6.38204	6.38144	6.30086	6.39253	5.53227	5.52598	5.59829	5.62594	6.39936	6.43187	6.38107	6.41302	7.06589	7.06861	7.12673	7.16015	7.47333	7.46027	7.39426	7.38513	6.96094	6.98851	7.05671	7.12376	7.37162	7.35933	7.39782	7.34435
ENSG00000136631	VPS45	vacuolar protein sorting 45 homolog [Source:HGNC Symbol;Acc:HGNC:14579]	0.536633	1.80103e-12	5.83975e-12	n.s	0.426899	6.91873e-10	6.41912e-09	n.s	0.829242	1.53989e-19	8.09021e-19	Up	0.292608	6.51261e-07	2.74346e-06	n.s	0.402342	2.9962e-10	7.82635e-10	n.s	0.0432707	0.366691	0.431791	n.s	0.103435	0.0302982	0.049976	n.s	0.142447	0.00363346	0.00552467	n.s	0.0991766	0.0412216	0.063428	n.s	0.0390123	0.399673	0.458526	n.s	3.4469	3.97702	3.86874	4.27185	4.52691	4.56935	4.63003	4.66963	3.48521	3.50629	3.36552	3.43059	4.02792	3.92337	3.91721	4.03956	3.86508	3.78329	3.97988	3.84673	4.28533	4.3051	4.3036	4.19337	4.58763	4.56514	4.52635	4.42853	4.58612	4.6294	4.50559	4.55628	4.71214	4.58297	4.6126	4.61243	4.65846	4.63411	4.65626	4.72969
ENSG00000132612	VPS4A	vacuolar protein sorting 4 homolog A [Source:HGNC Symbol;Acc:HGNC:13488]	-0.319638	3.55979e-11	1.03111e-10	n.s	-0.10629	0.00458438	0.0103433	n.s	-0.266316	2.97737e-09	6.54313e-09	n.s	0.0533228	0.150057	0.213519	n.s	-0.160025	5.46574e-05	9.18939e-05	n.s	-0.217438	4.19025e-07	1.23485e-06	n.s	0.0670864	0.0666327	0.101218	n.s	-0.137944	0.000411516	0.000691304	n.s	0.0794936	0.0358918	0.0559631	n.s	-0.205031	9.89766e-07	2.52889e-06	n.s	6.35785	6.04009	6.25165	6.09243	6.27937	6.06151	6.34676	6.14122	6.32869	6.33688	6.34703	6.4188	5.95333	6.03012	6.11485	6.06205	6.30437	6.28151	6.20777	6.21295	6.09023	6.05954	6.12755	6.0924	6.28588	6.28206	6.29258	6.25697	6.04105	6.03831	6.14649	6.02017	6.38072	6.37061	6.33888	6.2968	6.09627	6.13561	6.15968	6.17332
ENSG00000119541	VPS4B	vacuolar protein sorting 4 homolog B [Source:HGNC Symbol;Acc:HGNC:10895]	0.401455	7.92431e-12	2.42567e-11	n.s	-0.105705	0.0192181	0.0367769	n.s	0.324166	2.08074e-09	4.62066e-09	n.s	-0.0772881	0.0759411	0.117543	n.s	0.429872	8.61893e-13	2.79906e-12	n.s	0.272194	1.01824e-06	2.86518e-06	n.s	-0.0684196	0.160555	0.219473	n.s	0.308076	6.17231e-08	1.49679e-07	n.s	0.0358826	0.449992	0.525258	n.s	0.376496	5.56168e-10	2.03749e-09	n.s	6.13982	6.54206	6.03504	6.46476	5.16396	5.43394	5.08874	5.4706	6.09494	6.09253	6.17518	6.19664	6.57919	6.51894	6.54142	6.52868	5.96292	6.03209	6.09052	6.05463	6.49286	6.42274	6.46711	6.47635	5.19521	5.09396	5.1338	5.23288	5.49829	5.38566	5.44269	5.40912	4.91255	5.06951	5.11476	5.25816	5.5031	5.44097	5.51805	5.42027
ENSG00000004766	VPS50	VPS50 subunit of EARP/GARPII complex [Source:HGNC Symbol;Acc:HGNC:25956]	0.840785	2.78417e-14	1.07038e-13	Up	-0.151373	0.0715149	0.116164	n.s	0.947583	1.55514e-16	6.04009e-16	Up	0.106798	0.117463	0.172373	n.s	1.09896	9.51314e-19	5.62655e-18	Up	0.535267	1.4278e-12	8.43085e-12	n.s	-0.133073	0.0214494	0.0365102	n.s	0.510682	4.24939e-12	1.552e-11	n.s	-0.024585	0.643305	0.707193	n.s	0.643755	4.06446e-15	2.86563e-14	Up	2.84539	3.66915	2.69542	3.78518	4.81628	5.34691	4.68665	5.32909	2.77584	2.927	2.98712	2.69162	3.75092	3.7949	3.57469	3.55608	2.54795	2.7255	2.78461	2.72361	3.79154	3.89622	3.75958	3.69336	4.8367	4.75736	4.68465	4.98641	5.4282	5.35191	5.38132	5.2262	4.68279	4.70805	4.68651	4.66927	5.36921	5.35737	5.29276	5.29702
ENSG00000149823	VPS51	VPS51 subunit of GARP complex [Source:HGNC Symbol;Acc:HGNC:1172]	0.17775	0.000130715	0.000218339	n.s	0.0565684	0.186312	0.263726	n.s	0.281719	3.51446e-08	7.14713e-08	n.s	0.103969	0.0172499	0.0316333	n.s	0.22515	2.93397e-06	5.50527e-06	n.s	-0.106363	0.0323915	0.0481921	n.s	0.0104211	0.825814	0.865259	n.s	0.132873	0.00705656	0.0103839	n.s	0.239236	1.0615e-05	2.99393e-05	n.s	0.122452	0.0124268	0.0192157	n.s	7.21206	7.39018	7.26611	7.4934	5.56603	5.46508	5.58155	5.70352	7.18436	7.20715	7.19947	7.25728	7.40392	7.36604	7.41871	7.37206	7.35293	7.33628	7.12823	7.24702	7.54366	7.49952	7.45921	7.47121	5.51932	5.61564	5.69758	5.43158	5.40839	5.50834	5.47646	5.46713	5.6383	5.64824	5.55759	5.48206	5.6529	5.7311	5.71703	5.71307
ENSG00000223501	VPS52	VPS52 subunit of GARP complex [Source:HGNC Symbol;Acc:HGNC:10518]	0.045021	0.307534	0.352482	n.s	0.0411558	0.343126	0.436375	n.s	0.160911	0.000496093	0.000746031	n.s	0.11589	0.00998265	0.0193625	n.s	0.119755	0.00705893	0.00986386	n.s	-0.387201	1.85621e-10	8.35496e-10	n.s	0.00608028	0.891755	0.920872	n.s	-0.292665	9.04853e-08	2.15363e-07	n.s	0.0945352	0.0539065	0.0807951	n.s	-0.298746	5.66424e-08	1.66548e-07	n.s	5.32138	5.36552	5.36205	5.48306	5.10315	4.71562	5.1083	4.81297	5.3843	5.31597	5.34567	5.23959	5.41776	5.35663	5.31547	5.37221	5.37618	5.28464	5.36348	5.42392	5.50117	5.51009	5.47126	5.4497	5.09786	5.10212	5.16856	5.04408	4.78084	4.68991	4.62253	4.76921	4.98288	5.12754	5.22303	5.09974	4.83418	4.83021	4.7676	4.81988
ENSG00000141252	VPS53	VPS53 subunit of GARP complex [Source:HGNC Symbol;Acc:HGNC:25608]	0.604242	2.09635e-13	7.42832e-13	Up	0.613626	5.77716e-14	1.19273e-12	Up	1.29216	1.17797e-26	1.47017e-25	Up	0.687921	4.29228e-17	1.15883e-15	Up	0.678537	2.57709e-17	1.29665e-16	Up	0.0720546	0.179163	0.229638	n.s	0.479174	2.87743e-12	2.51404e-11	n.s	0.587471	4.48471e-15	2.25726e-14	Up	0.515417	5.09291e-13	4.17114e-12	n.s	0.108297	0.027917	0.0407512	n.s	3.35161	3.94842	3.96162	4.63852	4.10566	4.17538	4.58218	4.68941	3.34999	3.45822	3.43059	3.16765	3.96161	3.91835	3.86889	4.04481	3.98438	3.93024	3.98225	3.94961	4.65785	4.67318	4.65599	4.56705	4.12109	4.06208	4.10705	4.1324	4.208	4.15865	4.18904	4.14584	4.47077	4.61578	4.58658	4.65561	4.74153	4.67071	4.74601	4.59937
ENSG00000100749	VRK1	VRK serine/threonine kinase 1 [Source:HGNC Symbol;Acc:HGNC:12718]	-1.94206	2.15969e-32	9.83481e-31	Down	-0.0379792	0.43948	0.532647	n.s	-1.66737	1.19444e-30	2.82233e-29	Down	0.274696	9.83279e-05	0.000279632	n.s	-1.62939	2.68563e-30	8.03456e-29	Down	-0.862923	6.35209e-18	8.30214e-17	Down	0.24064	5.07974e-05	0.000142936	n.s	-0.931926	2.26366e-19	2.00456e-18	Down	-0.0690028	0.297354	0.36751	n.s	-1.17257	2.06801e-23	5.4304e-22	Down	5.63774	3.69905	5.59724	3.97382	4.75035	3.89313	4.98936	3.81768	5.59297	5.65043	5.67525	5.6323	3.774	3.69558	3.74498	3.58162	5.51623	5.57234	5.75576	5.54461	3.87624	4.03345	4.05954	3.92605	4.76918	4.68476	4.71916	4.82828	3.88567	3.72058	3.85553	4.11077	4.97684	4.96198	4.97545	5.04317	3.8073	3.74614	3.81916	3.89813
ENSG00000028116	VRK2	VRK serine/threonine kinase 2 [Source:HGNC Symbol;Acc:HGNC:12719]	-0.0397558	0.469065	0.516754	n.s	-0.168967	0.00300541	0.00710029	n.s	-0.291669	3.01934e-06	5.36068e-06	n.s	-0.251913	4.31503e-05	0.000130888	n.s	-0.122702	0.0296812	0.0387298	n.s	0.0560113	0.385855	0.45208	n.s	-0.110173	0.088157	0.129473	n.s	0.0661325	0.295492	0.340825	n.s	0.0101213	0.874778	0.908819	n.s	0.176306	0.00771534	0.0122923	n.s	4.24721	4.20921	4.07718	3.95665	3.46415	3.50994	3.34388	3.53015	4.179	4.23092	4.28743	4.29147	4.13654	4.25774	4.24834	4.19423	4.13333	4.01375	4.14156	4.02007	3.8944	3.91766	3.96281	4.05174	3.47132	3.48903	3.44644	3.44982	3.66252	3.43469	3.36736	3.57521	3.28423	3.26812	3.28572	3.53744	3.51016	3.54178	3.5469	3.52176
ENSG00000009844	VTA1	vesicle trafficking 1 [Source:HGNC Symbol;Acc:HGNC:20954]	0.147879	0.000899053	0.00139306	n.s	-0.26167	1.52616e-07	8.94925e-07	n.s	-0.258608	1.93512e-07	3.72727e-07	n.s	-0.406487	2.13577e-12	2.35327e-11	n.s	0.00306223	0.9423	0.954774	n.s	0.294403	1.61427e-08	5.71728e-08	n.s	-0.185171	9.33411e-05	0.000250266	n.s	0.0411066	0.338952	0.386155	n.s	-0.253297	4.18531e-07	1.4551e-06	n.s	0.226278	4.32162e-06	1.02705e-05	n.s	5.3561	5.50394	5.09462	5.09685	5.14133	5.43622	4.95824	5.1828	5.34754	5.33787	5.34848	5.39049	5.53725	5.50564	5.51049	5.46238	5.07638	5.10469	5.18844	5.00896	5.15259	4.97189	5.1514	5.11153	5.20502	5.06684	5.16334	5.13011	5.45866	5.39103	5.44622	5.44899	4.95122	4.98884	4.93841	4.95449	5.16142	5.18253	5.11785	5.2694
ENSG00000151532	VTI1A	vesicle transport through interaction with t-SNAREs 1A [Source:HGNC Symbol;Acc:HGNC:17792]	0.346	1.42876e-09	3.61015e-09	n.s	0.304882	1.95472e-08	1.35168e-07	n.s	0.613462	1.03955e-17	4.52483e-17	Up	0.267463	1.58202e-07	7.38414e-07	n.s	0.308581	4.11435e-09	9.82828e-09	n.s	0.221441	6.67421e-06	1.6882e-05	n.s	0.0533883	0.218976	0.287374	n.s	0.24099	1.10646e-06	2.3704e-06	n.s	0.0195487	0.64854	0.712241	n.s	0.187602	6.23413e-05	0.000129376	n.s	4.30543	4.65459	4.61187	4.91967	4.70565	4.92738	4.75796	4.94647	4.35813	4.277	4.31833	4.26827	4.63429	4.62929	4.70576	4.64902	4.55057	4.66563	4.66789	4.56339	4.90744	4.9043	4.94832	4.91862	4.7544	4.63424	4.62673	4.80724	4.94522	4.91981	4.88779	4.9567	4.69313	4.75298	4.74856	4.83718	4.96542	4.92247	4.93078	4.96722
ENSG00000100568	VTI1B	vesicle transport through interaction with t-SNAREs 1B [Source:HGNC Symbol;Acc:HGNC:17793]	0.351098	4.55157e-10	1.19676e-09	n.s	-0.136231	0.0035963	0.00831737	n.s	0.359612	1.65001e-10	3.96256e-10	n.s	0.00851433	0.842672	0.884984	n.s	0.495843	1.20795e-14	4.6589e-14	n.s	0.356257	2.8825e-09	1.12045e-08	n.s	-0.115262	0.0217965	0.0370091	n.s	0.249122	4.37759e-06	8.92385e-06	n.s	-0.107135	0.0278409	0.0445542	n.s	0.364384	1.65023e-09	5.74428e-09	n.s	5.24665	5.59784	5.11015	5.60477	4.62248	4.98038	4.50796	4.86655	5.1719	5.32086	5.17681	5.31701	5.63583	5.56473	5.65283	5.53796	5.08036	5.10469	5.10047	5.15507	5.62192	5.54035	5.58937	5.66743	4.64965	4.57354	4.56955	4.69717	4.95356	4.94339	4.93042	5.09415	4.4963	4.52801	4.48253	4.52499	4.82996	4.77712	4.95568	4.90344
ENSG00000102763	VWA8	von Willebrand factor A domain containing 8 [Source:HGNC Symbol;Acc:HGNC:29071]	0.616944	4.90446e-16	2.20616e-15	Up	-0.32056	1.50207e-07	8.81516e-07	n.s	0.357038	4.44568e-09	9.64615e-09	n.s	-0.259906	1.92519e-06	7.44518e-06	n.s	0.677599	3.25781e-17	1.62102e-16	Up	0.428907	6.05917e-11	2.90348e-10	n.s	0.0967415	0.0583963	0.0900763	n.s	0.493397	6.34499e-13	2.5433e-12	n.s	0.0644894	0.186995	0.245673	n.s	0.396655	2.51527e-10	9.61857e-10	n.s	4.61687	5.23239	4.29349	4.97316	4.64038	5.06381	4.73581	5.13395	4.57184	4.62061	4.699	4.57604	5.2323	5.22747	5.20952	5.26029	4.27354	4.16526	4.40843	4.32675	4.98895	4.87416	5.05096	4.97856	4.56409	4.62941	4.70057	4.66745	5.15919	5.02992	5.08786	4.97827	4.66339	4.70995	4.82517	4.74474	5.20761	5.16411	5.102	5.06208
ENSG00000095787	WAC	WW domain containing adaptor with coiled-coil [Source:HGNC Symbol;Acc:HGNC:17327]	-0.13796	4.62472e-05	8.05589e-05	n.s	-0.022559	0.45865	0.552114	n.s	-0.144757	2.0563e-05	3.42637e-05	n.s	-0.00679665	0.824325	0.870416	n.s	-0.122198	0.000212967	0.000341079	n.s	0.259986	3.87152e-10	1.67855e-09	n.s	-0.0124496	0.700524	0.757822	n.s	0.280117	4.18636e-11	1.38138e-10	n.s	0.0201316	0.531634	0.603519	n.s	0.292567	1.23126e-11	5.47018e-11	n.s	7.28879	7.15148	7.26631	7.144	6.14858	6.40746	6.13521	6.42821	7.31983	7.26672	7.27401	7.2946	7.14477	7.14292	7.17059	7.14766	7.2902	7.23578	7.26248	7.27678	7.18358	7.08759	7.1526	7.15225	6.15469	6.14446	6.11386	6.1813	6.45145	6.3965	6.36365	6.41825	6.16949	6.09329	6.15896	6.11912	6.38221	6.44298	6.46321	6.42444
ENSG00000062650	WAPL	WAPL cohesin release factor [Source:HGNC Symbol;Acc:HGNC:23293]	-0.173729	0.000363727	0.000584808	n.s	-0.0459069	0.304865	0.397086	n.s	-0.194785	7.4503e-05	0.000119122	n.s	-0.0210562	0.641862	0.716095	n.s	-0.148878	0.00165245	0.00245041	n.s	0.249074	1.50505e-06	4.145e-06	n.s	0.275293	1.74905e-07	7.28476e-07	n.s	0.35931	3.2884e-10	9.97892e-10	n.s	0.110236	0.0165531	0.0277622	n.s	0.0840163	0.0615992	0.0845007	n.s	6.38969	6.21544	6.34347	6.19405	6.30115	6.54696	6.57325	6.66054	6.33088	6.43102	6.42628	6.37059	6.20388	6.267	6.2317	6.15917	6.33046	6.33475	6.39672	6.31194	6.21923	6.09917	6.22462	6.23317	6.27298	6.24204	6.28971	6.39986	6.65148	6.5675	6.4813	6.48757	6.46288	6.55953	6.54566	6.72494	6.70212	6.64248	6.67901	6.61853
ENSG00000140105	WARS1	tryptophanyl-tRNA synthetase 1 [Source:HGNC Symbol;Acc:HGNC:12729]	0.263856	1.32021e-09	3.34703e-09	n.s	-0.230045	3.69713e-08	2.43486e-07	n.s	0.0483418	0.164657	0.191871	n.s	-0.215514	1.33866e-07	6.3283e-07	n.s	0.278387	3.38433e-10	8.79706e-10	n.s	0.33663	1.77345e-12	1.03278e-11	n.s	-0.328839	4.35857e-12	3.70247e-11	n.s	-0.259911	2.48264e-09	6.90475e-09	n.s	-0.596541	8.16055e-21	2.68106e-19	Down	0.068928	0.0541193	0.0749329	n.s	7.52552	7.78974	7.29497	7.57369	7.44573	7.7833	7.11771	7.186	7.55076	7.49938	7.50433	7.54762	7.80239	7.77911	7.79698	7.78049	7.36947	7.27227	7.30151	7.23665	7.62733	7.5201	7.57138	7.57593	7.39379	7.47695	7.5028	7.40939	7.74332	7.76017	7.81298	7.81674	7.1333	7.15924	7.13747	7.04082	7.14286	7.1635	7.23833	7.1993
ENSG00000116874	WARS2	tryptophanyl tRNA synthetase 2, mitochondrial [Source:HGNC Symbol;Acc:HGNC:12730]	0.400878	1.18719e-09	3.02312e-09	n.s	-0.0357189	0.499778	0.592012	n.s	0.161541	0.00317672	0.00445763	n.s	-0.239337	2.5297e-05	8.01639e-05	n.s	0.19726	0.000396308	0.000620889	n.s	0.528145	2.06139e-12	1.1937e-11	n.s	0.00292909	0.958099	0.976247	n.s	0.7727	2.2994e-18	1.76566e-17	Up	0.244555	2.08933e-05	5.61655e-05	n.s	0.769771	2.46478e-18	2.77096e-17	Up	4.3085	4.70725	4.2702	4.46697	4.03354	4.5622	4.03819	4.80726	4.26402	4.36258	4.28743	4.31996	4.75085	4.59033	4.73076	4.75706	4.30784	4.22999	4.30031	4.24268	4.46774	4.48976	4.41556	4.49484	3.95261	3.90849	4.10487	4.16821	4.61195	4.40148	4.63289	4.60246	3.939	4.04355	4.09661	4.07361	4.81157	4.78641	4.79019	4.84088
ENSG00000158195	WASF2	WASP family member 2 [Source:HGNC Symbol;Acc:HGNC:12733]	-0.0477034	0.161998	0.194733	n.s	0.101069	0.00398588	0.00912018	n.s	0.156427	2.58462e-05	4.27748e-05	n.s	0.204131	2.50173e-07	1.12535e-06	n.s	0.0553589	0.100823	0.123088	n.s	-0.00314446	0.923443	0.944244	n.s	0.123107	0.000446596	0.00106259	n.s	0.182599	1.23727e-06	2.6412e-06	n.s	0.185744	9.66414e-07	3.18888e-06	n.s	0.0594923	0.0724383	0.0980701	n.s	7.01611	6.96807	7.11708	7.17233	7.84497	7.84008	7.96787	8.02779	6.98589	7.02376	7.05015	7.00462	6.96996	6.9673	6.94399	6.99103	7.12211	7.15042	7.08442	7.11138	7.19232	7.15958	7.15289	7.18455	7.83248	7.79663	7.89206	7.85869	7.88135	7.89876	7.84029	7.73991	7.93844	7.94367	7.96284	8.02653	8.05175	8.0406	8.03718	7.98162
ENSG00000181404	WASHC1	WASH complex subunit 1 [Source:HGNC Symbol;Acc:HGNC:24361]	0.0200717	0.817553	0.847043	n.s	-0.166211	0.0586523	0.0975955	n.s	0.00997607	0.905654	0.921732	n.s	-0.0100956	0.906239	0.934623	n.s	0.176187	0.0424517	0.0542956	n.s	0.413819	9.51419e-09	3.47656e-08	n.s	-0.281557	2.90659e-05	8.50809e-05	n.s	0.113435	0.0596771	0.0777785	n.s	-0.300383	5.76565e-06	1.69772e-05	n.s	0.394993	5.22056e-08	1.54037e-07	n.s	2.82652	2.84156	2.65844	2.83301	4.62183	5.04055	4.3462	4.74051	2.72342	2.93978	2.87209	2.7708	2.77415	2.96567	2.95759	2.66883	2.66898	2.73784	2.64173	2.58521	2.83778	2.81541	2.89256	2.78629	4.58094	4.76618	4.66707	4.47311	4.92597	5.1564	4.97672	5.1031	4.47762	4.42996	4.29867	4.17857	4.67577	4.77525	4.76491	4.74611
ENSG00000099290	WASHC2A	WASH complex subunit 2A [Source:HGNC Symbol;Acc:HGNC:23416]	0.897397	2.45552e-25	3.28086e-24	Up	0.0736816	0.0798185	0.128105	n.s	0.94618	1.64443e-26	2.00707e-25	Up	0.0487831	0.197998	0.271684	n.s	0.872498	2.3696e-25	3.11118e-24	Up	0.538829	6.51454e-19	1.008e-17	n.s	-0.196277	2.0953e-06	7.39729e-06	n.s	0.478	3.90119e-17	2.52533e-16	n.s	-0.0608293	0.0869237	0.123967	n.s	0.674276	1.74273e-22	3.80545e-21	Up	4.67103	5.56716	4.74562	5.61728	6.13105	6.66803	5.93351	6.60864	4.68031	4.63444	4.70923	4.66015	5.55568	5.61375	5.54549	5.55372	4.72821	4.72259	4.79353	4.73817	5.60754	5.6071	5.66252	5.59194	6.09786	6.10501	6.16536	6.15597	6.70786	6.70191	6.65355	6.60881	5.83856	5.92678	6.0172	5.95152	6.66201	6.60672	6.60562	6.56021
ENSG00000172661	WASHC2C	WASH complex subunit 2C [Source:HGNC Symbol;Acc:HGNC:23414]	0.777492	8.00184e-21	5.96305e-20	Up	0.0672964	0.152877	0.22313	n.s	0.815965	7.41132e-22	4.9489e-21	Up	0.0384725	0.373387	0.461483	n.s	0.748668	1.18388e-20	8.66095e-20	Up	0.446311	3.71956e-13	2.38842e-12	n.s	-0.0868397	0.0540756	0.0842699	n.s	0.60097	1.16124e-17	8.08427e-17	Up	0.15466	0.000675493	0.00144455	n.s	0.68781	1.0517e-19	1.44408e-18	Up	4.81863	5.59598	4.88779	5.63615	5.39293	5.83906	5.30516	5.99376	4.8154	4.75691	4.91148	4.79073	5.66699	5.56313	5.56458	5.58924	4.8761	4.85728	4.96778	4.85	5.63818	5.59311	5.68424	5.62908	5.32493	5.39826	5.36391	5.48462	5.81709	5.89221	5.80354	5.84341	5.19732	5.31402	5.37204	5.33729	6.06495	6.04558	5.912	5.95249
ENSG00000136051	WASHC4	WASH complex subunit 4 [Source:HGNC Symbol;Acc:HGNC:29174]	0.15831	0.00470784	0.00679769	n.s	0.0133328	0.801342	0.857665	n.s	0.163941	0.00307902	0.00432857	n.s	0.00563056	0.914687	0.94058	n.s	0.150608	0.00578993	0.00815634	n.s	0.198153	0.000880371	0.00168554	n.s	-0.293793	4.99461e-06	1.65566e-05	n.s	0.169539	0.00346239	0.00527624	n.s	-0.0286144	0.605464	0.673257	n.s	0.463332	1.94472e-10	7.52474e-10	n.s	5.1979	5.3536	5.20826	5.359	4.8952	5.08659	4.6004	5.06542	5.15815	5.27996	5.18417	5.16931	5.38628	5.38514	5.35693	5.28604	5.15667	5.15039	5.32565	5.20034	5.25279	5.40524	5.3416	5.43635	4.92647	4.80666	4.81004	5.03764	5.16844	5.19006	4.93378	5.05408	4.60043	4.55364	4.55535	4.69219	5.16922	5.07134	4.99282	5.0283
ENSG00000164961	WASHC5	WASH complex subunit 5 [Source:HGNC Symbol;Acc:HGNC:28984]	0.461745	3.1675e-14	1.21289e-13	n.s	-0.207654	1.39907e-05	5.57534e-05	n.s	0.139259	0.00166085	0.00238519	n.s	-0.322487	6.77063e-10	4.72499e-09	n.s	0.346913	1.80205e-10	4.79769e-10	n.s	-0.166328	0.000103725	0.000224215	n.s	-0.405325	2.51085e-13	2.65475e-12	n.s	-0.247904	9.45782e-08	2.24621e-07	n.s	-0.081576	0.0441523	0.0674614	n.s	0.157421	0.00024034	0.000464602	n.s	5.1354	5.59469	4.92682	5.27328	6.15314	5.98576	5.74803	5.90616	5.13224	5.18917	5.09219	5.12801	5.59671	5.62227	5.56962	5.59014	4.90103	4.89631	4.98919	4.92077	5.30125	5.21154	5.29216	5.28818	6.2023	6.08164	6.07496	6.25364	6.04663	5.97392	5.99807	5.92443	5.72652	5.70174	5.77173	5.79212	5.98006	5.89818	5.88756	5.85883
ENSG00000106299	WASL	WASP like actin nucleation promoting factor [Source:HGNC Symbol;Acc:HGNC:12735]	0.476272	3.52484e-12	1.11576e-11	n.s	0.0185238	0.714721	0.783189	n.s	0.480654	1.67873e-12	4.68158e-12	n.s	0.00438228	0.92766	0.949973	n.s	0.46213	4.10619e-12	1.24658e-11	n.s	0.389302	1.28154e-11	6.66475e-11	n.s	-0.280806	6.36828e-08	2.84418e-07	n.s	0.2141	9.05136e-06	1.79012e-05	n.s	-0.175202	0.000161808	0.000381332	n.s	0.494906	1.04002e-14	6.96086e-14	n.s	4.80504	5.28104	4.82712	5.28593	6.71397	7.09974	6.43113	6.92757	4.85492	4.70355	4.8454	4.81629	5.34834	5.33133	5.23833	5.20618	4.87267	4.8445	4.78675	4.80456	5.34648	5.1635	5.24855	5.38516	6.73834	6.6715	6.73491	6.71112	7.20719	7.07921	7.10966	7.0029	6.39437	6.37241	6.42561	6.53213	6.90362	6.93184	6.98949	6.88535
ENSG00000084463	WBP11	WW domain binding protein 11 [Source:HGNC Symbol;Acc:HGNC:16461]	-0.460186	9.21867e-18	4.93515e-17	n.s	0.185698	6.23542e-07	3.25336e-06	n.s	-0.104111	0.00217022	0.00308866	n.s	0.356075	5.02181e-14	7.41167e-13	n.s	-0.289809	1.38323e-11	4.03338e-11	n.s	0.23828	5.31445e-09	2.00068e-08	n.s	0.502753	3.66918e-19	1.0977e-17	n.s	0.502299	3.98603e-19	3.41219e-18	n.s	0.26402	3.13248e-10	1.67508e-09	n.s	-0.000453735	0.988751	0.997625	n.s	7.3052	6.84487	7.49055	7.20081	6.76171	7.0009	7.26533	7.26511	7.29467	7.31721	7.30905	7.29985	6.82796	6.85112	6.83188	6.86852	7.50995	7.52756	7.46683	7.45785	7.19094	7.15156	7.25048	7.21027	6.81798	6.74587	6.80421	6.6788	6.997	6.95201	7.06175	6.99282	7.29406	7.25053	7.2818	7.23493	7.26463	7.26307	7.25228	7.28045
ENSG00000120688	WBP4	WW domain binding protein 4 [Source:HGNC Symbol;Acc:HGNC:12739]	-0.685461	2.46982e-17	1.26524e-16	Down	0.47963	5.73118e-14	1.19092e-12	n.s	-0.0144671	0.751528	0.779197	n.s	0.670994	4.03204e-17	1.09268e-15	Up	-0.494098	1.68869e-14	6.41335e-14	n.s	-0.467217	1.64121e-09	6.57305e-09	n.s	0.135907	0.0174973	0.0303686	n.s	-0.18512	0.00245316	0.0038003	n.s	0.282097	5.33312e-05	0.000134898	n.s	-0.321028	1.089e-06	2.77064e-06	n.s	4.34563	3.65588	4.82504	4.33241	3.34594	2.88613	3.48118	3.15212	4.37012	4.33381	4.30875	4.36987	3.71261	3.71889	3.57469	3.61735	4.78652	4.82006	4.89152	4.80206	4.33605	4.29057	4.41556	4.28745	3.4085	3.35117	3.283	3.34108	2.85337	2.80919	2.9433	2.93866	3.46407	3.49668	3.44752	3.51644	3.14458	3.00554	3.21495	3.2434
ENSG00000085449	WDFY1	WD repeat and FYVE domain containing 1 [Source:HGNC Symbol;Acc:HGNC:20451]	-0.0912161	0.0467852	0.0605648	n.s	-0.33297	2.71758e-09	2.24876e-08	n.s	-0.248386	1.41034e-06	2.55988e-06	n.s	-0.15717	0.00106769	0.00251581	n.s	0.0845842	0.0651601	0.0814643	n.s	0.671796	2.7131e-19	4.47211e-18	Up	-0.545125	1.12745e-15	1.81477e-14	n.s	0.214861	1.06945e-05	2.10151e-05	n.s	-0.456935	1.13187e-13	1.02502e-12	n.s	0.759987	7.29242e-21	1.21195e-19	Up	6.18483	6.09219	5.85101	5.93569	6.48298	7.15453	5.9368	6.69796	6.16785	6.19875	6.23409	6.13864	6.13256	6.13132	6.06569	6.03919	5.78446	5.83452	5.96949	5.81556	5.92002	5.88433	5.91131	6.02711	6.54574	6.42124	6.40242	6.56252	7.22157	7.09739	7.15818	7.141	5.93258	5.89789	5.86953	6.0472	6.77916	6.65927	6.66794	6.68546
ENSG00000198554	WDHD1	WD repeat and HMG-box DNA binding protein 1 [Source:HGNC Symbol;Acc:HGNC:23170]	-1.67102	1.73899e-30	5.40478e-29	Down	0.0549202	0.247243	0.33476	n.s	-1.15375	2.1837e-25	2.29201e-24	Down	0.517274	5.15354e-11	4.38036e-10	n.s	-1.20867	2.45004e-26	3.73081e-25	Down	-0.128467	0.0140487	0.0222643	n.s	0.304407	1.13431e-07	4.85797e-07	n.s	-0.28264	1.18701e-06	2.53843e-06	n.s	-0.154173	0.00445764	0.00827257	n.s	-0.587047	3.1817e-15	2.27332e-14	Down	5.25958	3.5816	5.31326	4.10886	5.0046	4.86914	5.30259	4.72226	5.22282	5.27745	5.31345	5.2246	3.60731	3.68674	3.45432	3.578	5.22197	5.28989	5.39144	5.34976	4.04225	4.10993	4.15481	4.12845	4.99974	4.99109	4.96309	5.06449	4.93563	4.96083	4.76878	4.81133	5.20869	5.22512	5.3385	5.43806	4.72952	4.73933	4.74872	4.67148
ENSG00000071127	WDR1	WD repeat domain 1 [Source:HGNC Symbol;Acc:HGNC:12754]	-0.705504	2.35716e-23	2.39376e-22	Down	0.337026	2.11422e-12	3.20925e-11	n.s	-0.0882145	0.014669	0.019302	n.s	0.617289	3.67365e-21	2.43612e-19	Up	-0.42524	1.36493e-15	5.728e-15	n.s	0.431861	8.16584e-16	7.79738e-15	n.s	-0.0881852	0.0145847	0.0257545	n.s	0.338581	1.79833e-12	6.85511e-12	n.s	-0.09328	0.00985104	0.0172055	n.s	0.426766	1.21207e-15	9.15572e-15	n.s	8.74634	8.04073	9.08246	8.65814	8.89469	9.32779	8.80741	9.23448	8.73841	8.74003	8.73446	8.77247	8.06001	7.99724	8.03065	8.07503	9.13833	9.13325	9.0269	9.03135	8.66001	8.63175	8.68687	8.65394	8.86716	8.90439	8.98703	8.8202	9.33357	9.3442	9.29761	9.33577	8.76897	8.85514	8.84818	8.75736	9.20048	9.26359	9.25308	9.22075
ENSG00000120008	WDR11	WD repeat domain 11 [Source:HGNC Symbol;Acc:HGNC:13831]	0.518672	4.79001e-14	1.80016e-13	n.s	0.13761	0.00576633	0.0126529	n.s	0.686072	1.73828e-18	8.15847e-18	Up	0.1674	0.000594257	0.00146603	n.s	0.548462	2.31594e-15	9.51366e-15	n.s	0.481993	1.40609e-14	1.10385e-13	n.s	-0.133066	0.00316495	0.00637515	n.s	0.497802	4.03299e-15	2.03845e-14	n.s	0.0158095	0.705475	0.763349	n.s	0.630868	1.32597e-18	1.55127e-17	Up	5.01641	5.53779	5.15365	5.70389	6.35928	6.83949	6.22408	6.85585	5.1181	5.06189	5.01059	4.87507	5.46463	5.53713	5.58466	5.56474	5.1166	5.05996	5.20581	5.23223	5.69369	5.71443	5.75437	5.65308	6.33291	6.34084	6.33028	6.43311	6.88621	6.88012	6.7973	6.79434	6.2148	6.13703	6.29419	6.25031	6.92616	6.7967	6.85792	6.8426
ENSG00000138442	WDR12	WD repeat domain 12 [Source:HGNC Symbol;Acc:HGNC:14098]	-0.435563	1.27072e-14	5.03597e-14	n.s	-0.340732	1.40458e-11	1.79661e-10	n.s	-0.968966	3.29153e-27	4.48533e-26	Down	-0.533403	4.59111e-17	1.23258e-15	n.s	-0.628234	7.59382e-20	5.07784e-19	Down	-0.182903	1.70965e-05	4.10168e-05	n.s	-0.117072	0.00302952	0.00612889	n.s	-0.263701	1.25312e-08	3.25833e-08	n.s	-0.0807974	0.0403046	0.0621899	n.s	-0.146629	0.000344924	0.000652228	n.s	6.33334	5.89854	5.99403	5.36653	6.3161	6.13435	6.19878	6.05422	6.32912	6.26756	6.34984	6.38684	5.95585	5.85181	5.87602	5.91047	5.92862	5.9934	6.04639	6.00771	5.39673	5.33263	5.38055	5.35621	6.40377	6.22614	6.27431	6.36016	6.16783	6.09863	6.11209	6.15885	6.20037	6.14968	6.17446	6.27061	6.05836	6.06633	6.03727	6.0549
ENSG00000101940	WDR13	WD repeat domain 13 [Source:HGNC Symbol;Acc:HGNC:14352]	0.0915455	0.0311561	0.0412263	n.s	0.0722403	0.0831958	0.132962	n.s	0.26384	6.81786e-08	1.35697e-07	n.s	0.172294	0.00011698	0.000329485	n.s	0.191599	2.25965e-05	3.9233e-05	n.s	-0.140263	0.00113019	0.00212704	n.s	-0.140229	0.00104459	0.00232724	n.s	0.151366	0.000429394	0.000720245	n.s	0.291629	5.47385e-09	2.45462e-08	n.s	0.291595	4.5337e-09	1.50046e-08	n.s	6.34652	6.43886	6.4178	6.60998	6.89608	6.75838	6.75703	7.04997	6.34915	6.3405	6.31004	6.38639	6.43368	6.41171	6.4629	6.44715	6.48007	6.44933	6.32698	6.41483	6.66177	6.60371	6.58598	6.58847	6.87102	6.98636	6.95484	6.77212	6.73991	6.79599	6.75334	6.74429	6.83686	6.74751	6.80192	6.64183	7.00643	7.0847	7.08017	7.0286
ENSG00000065268	WDR18	WD repeat domain 18 [Source:HGNC Symbol;Acc:HGNC:17956]	0.500972	4.25316e-10	1.12134e-09	n.s	-0.188689	0.00308636	0.00726528	n.s	0.445215	6.10118e-09	1.31195e-08	n.s	-0.055757	0.3463	0.433139	n.s	0.633904	9.03961e-13	2.92973e-12	Up	0.248676	0.000206936	0.000430195	n.s	0.088775	0.147925	0.204244	n.s	0.272429	5.92727e-05	0.000107966	n.s	0.0237524	0.694181	0.75323	n.s	0.183654	0.00402455	0.00663535	n.s	7.13364	7.63516	6.94216	7.57947	6.83809	7.09327	6.92893	7.1155	7.11459	7.09051	7.11785	7.21163	7.6631	7.60862	7.61365	7.65526	7.04771	7.02363	6.77707	6.92022	7.6118	7.55776	7.55292	7.59539	6.78053	6.90514	7.00873	6.65796	7.03006	7.09179	7.16605	7.08517	7.05872	6.9696	6.97294	6.71444	7.00643	7.12042	7.18241	7.15275
ENSG00000162923	WDR26	WD repeat domain 26 [Source:HGNC Symbol;Acc:HGNC:21208]	0.200564	4.98908e-08	1.10672e-07	n.s	-0.0244532	0.42447	0.51777	n.s	0.30038	1.1285e-12	3.19041e-12	n.s	0.0998156	0.00191764	0.00429424	n.s	0.324833	9.74817e-14	3.45508e-13	n.s	0.326575	2.16433e-13	1.43524e-12	n.s	-0.0813992	0.0124607	0.0223105	n.s	0.336366	7.45626e-14	3.28322e-13	n.s	0.00979098	0.753003	0.80551	n.s	0.417765	6.03793e-17	5.46109e-16	n.s	7.574	7.77436	7.54969	7.87444	6.93288	7.25773	6.8513	7.26904	7.60844	7.58582	7.5784	7.52333	7.76274	7.80572	7.74634	7.78266	7.55669	7.53685	7.53229	7.57292	7.89977	7.83969	7.88083	7.87746	6.93992	6.94032	6.91785	6.9334	7.32255	7.26528	7.22922	7.21389	6.79769	6.88171	6.89589	6.82991	7.27241	7.26174	7.25825	7.28378
ENSG00000065183	WDR3	WD repeat domain 3 [Source:HGNC Symbol;Acc:HGNC:12755]	-0.258169	1.76165e-07	3.7384e-07	n.s	-0.322507	8.11859e-10	7.42227e-09	n.s	-0.766198	9.09657e-22	6.01837e-21	Down	-0.508029	3.74581e-15	7.00938e-14	n.s	-0.443692	2.11433e-13	7.27527e-13	n.s	-0.391671	4.49787e-12	2.49804e-11	n.s	0.0128036	0.751365	0.80316	n.s	-0.171908	0.000116544	0.000206536	n.s	0.219763	4.05256e-06	1.21797e-05	n.s	-0.184711	4.24094e-05	8.9759e-05	n.s	6.16493	5.90556	5.84109	5.39961	6.36669	5.97439	6.37795	6.19494	6.11441	6.16647	6.20752	6.17132	5.95585	5.93939	5.90026	5.82673	5.80861	5.76542	5.94718	5.84315	5.38152	5.38657	5.39818	5.43215	6.34677	6.32947	6.34279	6.44775	6.02078	5.97106	5.88557	6.02017	6.27799	6.37301	6.3964	6.46441	6.25341	6.18424	6.16935	6.17277
ENSG00000136709	WDR33	WD repeat domain 33 [Source:HGNC Symbol;Acc:HGNC:25651]	0.214891	3.42855e-07	7.09167e-07	n.s	0.175169	1.21417e-05	4.89959e-05	n.s	0.136332	0.000391762	0.000593729	n.s	-0.0785588	0.0316936	0.0542461	n.s	-0.0388362	0.274851	0.313127	n.s	-0.0942549	0.0128018	0.0204097	n.s	0.125789	0.00101148	0.00226048	n.s	-0.00897574	0.803608	0.836158	n.s	0.0852792	0.0237108	0.0385448	n.s	-0.134764	0.000492822	0.000913291	n.s	6.37965	6.59527	6.55578	6.51619	6.3442	6.2492	6.46953	6.33486	6.28866	6.36855	6.43776	6.42362	6.61159	6.60239	6.59501	6.57211	6.55194	6.59795	6.54903	6.52419	6.52454	6.49106	6.47359	6.57559	6.2828	6.36427	6.3593	6.37045	6.26774	6.21159	6.31299	6.20448	6.43322	6.45576	6.54168	6.44747	6.3507	6.29193	6.34072	6.35607
ENSG00000134987	WDR36	WD repeat domain 36 [Source:HGNC Symbol;Acc:HGNC:30696]	0.0856609	0.117607	0.144634	n.s	-0.182009	0.00149917	0.0038162	n.s	-0.398885	4.22271e-09	9.17205e-09	n.s	-0.484546	2.91867e-11	2.60868e-10	n.s	-0.216876	0.000253613	0.00040366	n.s	0.302249	6.85708e-06	1.73142e-05	n.s	0.268028	3.59653e-05	0.000103716	n.s	0.471574	2.98317e-10	9.08524e-10	n.s	0.169325	0.00519788	0.00954659	n.s	0.203546	0.00083599	0.00151035	n.s	5.86969	5.95394	5.68703	5.47092	4.94561	5.24195	5.20434	5.41627	5.82894	5.87009	5.87875	5.90099	5.93872	6.01725	5.93	5.92978	5.58775	5.68331	5.76614	5.71094	5.48703	5.43197	5.46198	5.50269	5.0209	4.79665	4.90805	5.05687	5.3355	5.32747	5.14401	5.16083	5.09519	5.09301	5.1919	5.43726	5.49514	5.33727	5.43869	5.39399
ENSG00000160193	WDR4	WD repeat domain 4 [Source:HGNC Symbol;Acc:HGNC:12756]	-1.43301	5.75844e-34	3.73261e-32	Down	-0.130222	0.000718662	0.00196982	n.s	-1.69054	6.04064e-37	5.79499e-35	Down	-0.257528	2.17799e-07	9.89619e-07	n.s	-1.56032	1.65616e-35	1.48951e-33	Down	-0.260276	3.09614e-08	1.05979e-07	n.s	0.279381	2.28216e-09	1.26552e-08	n.s	-0.374387	1.97607e-12	7.48702e-12	n.s	-0.114111	0.00594538	0.0108143	n.s	-0.653768	7.96403e-21	1.31425e-19	Down	6.38438	4.94891	6.25363	4.69539	5.74596	5.48315	6.02542	5.37106	6.34309	6.392	6.4053	6.39713	4.97282	5.00493	4.88043	4.93747	6.29671	6.28098	6.19503	6.2418	4.66976	4.75352	4.68501	4.67328	5.80763	5.7343	5.74302	5.69889	5.51691	5.52309	5.49362	5.39898	6.00076	6.03004	6.00396	6.06694	5.38365	5.37102	5.44372	5.28583
ENSG00000163811	WDR43	WD repeat domain 43 [Source:HGNC Symbol;Acc:HGNC:28945]	-0.718886	6.72907e-25	8.38458e-24	Down	-0.247049	1.22754e-09	1.0784e-08	n.s	-1.07422	8.07791e-32	2.38688e-30	Down	-0.355335	1.36838e-13	1.84545e-12	n.s	-0.827172	3.19102e-27	5.49925e-26	Down	-0.327635	3.98738e-12	2.22916e-11	n.s	0.0186828	0.580363	0.652557	n.s	-0.220381	7.14836e-08	1.71986e-07	n.s	0.107254	0.00352271	0.00666735	n.s	-0.239064	1.12079e-08	3.53998e-08	n.s	7.34939	6.63036	7.10204	6.27503	6.32946	6.0009	6.34798	6.10829	7.32269	7.35051	7.37804	7.3463	6.62037	6.65395	6.60917	6.63794	7.07883	7.11008	7.16761	7.05166	6.2513	6.21335	6.28378	6.35168	6.33639	6.30848	6.34463	6.32834	6.0444	5.98958	5.9868	5.98282	6.30858	6.35004	6.37956	6.35374	6.05836	6.08303	6.14068	6.15108
ENSG00000131725	WDR44	WD repeat domain 44 [Source:HGNC Symbol;Acc:HGNC:30512]	-0.0563745	0.346363	0.392856	n.s	-0.0328954	0.57212	0.659469	n.s	-0.166045	0.00680921	0.00927971	n.s	-0.109671	0.072039	0.112106	n.s	-0.13315	0.0267002	0.0350019	n.s	-0.217534	0.00285681	0.00507275	n.s	-0.388409	9.65826e-07	3.58664e-06	n.s	-0.238251	0.000995965	0.00160907	n.s	-0.0207175	0.771106	0.820786	n.s	0.150158	0.0377062	0.0538936	n.s	4.49567	4.43852	4.4629	4.32895	3.84651	3.6087	3.45499	3.6104	4.5434	4.5006	4.47222	4.46648	4.38726	4.4684	4.41184	4.48659	4.41869	4.47067	4.43468	4.52756	4.35912	4.18453	4.38248	4.38968	3.77944	3.71851	3.87927	4.00882	3.81418	3.61806	3.59643	3.40612	3.25661	3.44741	3.54611	3.56984	3.59865	3.5722	3.6229	3.64787
ENSG00000227057	WDR46	WD repeat domain 46 [Source:HGNC Symbol;Acc:HGNC:13923]	-0.015246	0.64068	0.682884	n.s	-0.228963	1.06495e-08	7.79878e-08	n.s	-0.250686	1.18348e-09	2.67016e-09	n.s	-0.23544	6.12333e-09	3.61867e-08	n.s	-0.0217224	0.506976	0.54684	n.s	-0.108157	0.00180946	0.00330853	n.s	-0.139749	8.98638e-05	0.000242206	n.s	-0.274307	1.18643e-10	3.75308e-10	n.s	-0.16615	8.09213e-06	2.32938e-05	n.s	-0.134558	0.000163619	0.000323062	n.s	7.13961	7.12483	6.91083	6.88885	7.20638	7.09907	7.06702	6.93255	7.09873	7.1781	7.10018	7.18142	7.13533	7.10056	7.16518	7.09826	6.90686	6.94171	6.8771	6.91763	6.87431	6.93185	6.85959	6.88964	7.1762	7.19407	7.24989	7.20537	7.04937	7.06281	7.11595	7.16813	7.01817	7.11187	7.08651	7.05155	6.9232	6.93644	6.92551	6.94507
ENSG00000085433	WDR47	WD repeat domain 47 [Source:HGNC Symbol;Acc:HGNC:29141]	-0.326284	2.67446e-07	5.58165e-07	n.s	-0.131037	0.0136242	0.0271239	n.s	-0.406907	1.03901e-09	2.35381e-09	n.s	-0.0806223	0.150491	0.214053	n.s	-0.27587	4.37005e-06	8.05702e-06	n.s	-0.294949	2.49805e-07	7.56458e-07	n.s	-0.277953	4.76596e-07	1.85107e-06	n.s	-0.658633	5.8842e-17	3.73011e-16	Down	-0.363684	9.88082e-09	4.29173e-08	n.s	-0.380681	1.74099e-09	6.03974e-09	n.s	3.92365	3.60335	3.7957	3.5209	4.52496	4.2263	4.24316	3.86585	3.93348	3.8388	4.01543	3.90689	3.65472	3.53412	3.6143	3.61027	3.82775	3.73489	3.8455	3.77468	3.52044	3.54168	3.45719	3.56431	4.53151	4.47652	4.50672	4.58507	4.28368	4.26308	4.13174	4.22671	4.15958	4.20857	4.24489	4.35963	3.92255	3.81316	3.86745	3.86023
ENSG00000114742	WDR48	WD repeat domain 48 [Source:HGNC Symbol;Acc:HGNC:30914]	0.734829	2.5881e-21	2.04182e-20	Up	-0.0125435	0.768414	0.829518	n.s	0.646149	2.21795e-19	1.14508e-18	Up	-0.0886803	0.0310456	0.0532983	n.s	0.658692	8.68011e-20	5.78004e-19	Up	0.154591	0.00101855	0.00193338	n.s	0.0535484	0.223061	0.292069	n.s	0.465751	5.45912e-14	2.43511e-13	n.s	0.31116	5.45434e-09	2.4474e-08	n.s	0.412203	2.031e-12	1.00433e-11	n.s	5.1561	5.88936	5.1422	5.79947	4.99243	5.14658	5.04395	5.45536	5.14724	5.23138	5.14269	5.1031	5.9084	5.89082	5.93685	5.82138	5.11757	5.11537	5.19357	5.14229	5.79022	5.78804	5.75056	5.86905	4.93698	4.97214	4.98098	5.07961	5.17151	5.14627	5.09238	5.17618	4.95981	5.02441	5.07678	5.1148	5.54568	5.39309	5.47359	5.40906
ENSG00000196363	WDR5	WD repeat domain 5 [Source:HGNC Symbol;Acc:HGNC:12757]	-1.07481	5.81902e-29	1.366e-27	Down	-0.122999	0.00171783	0.00430131	n.s	-1.16909	1.38964e-30	3.23574e-29	Down	-0.0942766	0.0226214	0.0401978	n.s	-1.04609	1.21267e-28	2.64399e-27	Down	-0.0432736	0.26066	0.320671	n.s	0.032273	0.394185	0.472497	n.s	-0.238847	1.40361e-07	3.27252e-07	n.s	-0.195574	7.46092e-06	2.15891e-05	n.s	-0.27112	8.06575e-09	2.59076e-08	n.s	6.81229	5.73622	6.68914	5.64441	6.43689	6.39649	6.47118	6.20032	6.77772	6.79834	6.82661	6.8465	5.77819	5.74231	5.67525	5.74915	6.66539	6.67693	6.66626	6.74797	5.58674	5.65823	5.66738	5.66529	6.50305	6.49387	6.43609	6.31456	6.32397	6.43184	6.36116	6.469	6.48217	6.50146	6.40299	6.49809	6.20706	6.19684	6.21032	6.18706
ENSG00000120314	WDR55	WD repeat domain 55 [Source:HGNC Symbol;Acc:HGNC:25971]	-0.0210559	0.606234	0.650634	n.s	-0.325824	4.64908e-10	4.46002e-09	n.s	-0.0814107	0.0483923	0.0602705	n.s	-0.0603548	0.143235	0.205026	n.s	0.244413	3.38713e-07	6.85525e-07	n.s	-0.354176	6.66392e-11	3.1795e-10	n.s	-0.142389	0.000897201	0.00202354	n.s	-0.328445	3.46867e-10	1.04972e-09	n.s	0.025731	0.542283	0.613671	n.s	-0.186057	4.15001e-05	8.78604e-05	n.s	5.48515	5.46352	5.15919	5.40298	5.62031	5.2607	5.47406	5.29235	5.49397	5.50851	5.45572	5.48241	5.44768	5.45795	5.45019	5.49828	5.15761	5.15499	5.13715	5.18701	5.38954	5.46308	5.38547	5.37383	5.61325	5.63824	5.5773	5.65245	5.3291	5.31284	5.23661	5.16425	5.46465	5.38948	5.4657	5.57641	5.3663	5.34735	5.23678	5.21896
ENSG00000178252	WDR6	WD repeat domain 6 [Source:HGNC Symbol;Acc:HGNC:12758]	0.549749	3.90005e-18	2.17358e-17	n.s	-0.144261	0.000441944	0.00126559	n.s	0.480211	3.94882e-16	1.47632e-15	n.s	-0.0695389	0.0703753	0.109873	n.s	0.624471	3.64781e-20	2.5334e-19	Up	0.284037	2.32022e-06	6.23723e-06	n.s	0.272716	3.22991e-06	1.10348e-05	n.s	0.980023	2.24334e-23	3.70627e-22	Up	0.695986	7.16091e-18	1.3523e-16	Up	0.707307	1.78005e-18	2.04265e-17	Up	7.94298	8.49279	7.79809	8.42259	4.18928	4.47473	4.46248	5.16997	7.97356	7.93541	7.97274	7.8902	8.42651	8.50818	8.52153	8.51495	7.86063	7.76375	7.7349	7.83311	8.4481	8.49178	8.38551	8.36499	4.07186	4.30143	4.22984	4.15399	4.50899	4.47007	4.3979	4.52197	4.49798	4.41605	4.53149	4.40442	5.13207	5.21731	5.23194	5.09858
ENSG00000140395	WDR61	WD repeat domain 61 [Source:HGNC Symbol;Acc:HGNC:30300]	0.250329	1.04555e-06	2.07524e-06	n.s	-0.297079	4.54266e-08	2.93529e-07	n.s	0.0448787	0.310821	0.346991	n.s	-0.20545	2.54689e-05	8.06907e-05	n.s	0.341957	1.27187e-09	3.16811e-09	n.s	0.226327	1.28063e-06	3.55827e-06	n.s	-0.42105	3.98012e-13	4.06198e-12	n.s	-0.181344	5.64332e-05	0.000103147	n.s	-0.407671	8.6631e-13	6.81586e-12	n.s	0.239706	7.44732e-07	1.93233e-06	n.s	4.92044	5.16993	4.62334	4.96483	5.82168	6.04862	5.4007	5.63813	4.94007	4.89464	4.92785	4.91919	5.24061	5.15561	5.16685	5.11665	4.51871	4.59959	4.7496	4.62545	4.93731	5.05269	4.92688	4.94242	5.8388	5.79736	5.81328	5.83729	6.0287	5.99241	6.08668	6.08667	5.33008	5.42231	5.41876	5.43166	5.65369	5.56389	5.6113	5.72366
ENSG00000075702	WDR62	WD repeat domain 62 [Source:HGNC Symbol;Acc:HGNC:24502]	-1.24267	5.83497e-23	5.69256e-22	Down	0.0115794	0.833523	0.884021	n.s	-0.56233	2.29638e-12	6.35235e-12	n.s	0.680336	2.73804e-14	4.27801e-13	Up	-0.573909	1.219e-12	3.89808e-12	n.s	-0.615428	2.92438e-12	1.66529e-11	Down	0.631942	2.49919e-13	2.64436e-12	Up	-0.549789	4.20094e-11	1.3847e-10	n.s	0.0656389	0.302129	0.372643	n.s	-1.18173	1.11828e-21	2.12296e-20	Down	7.45683	6.21279	7.46732	6.89269	6.15011	5.52869	6.78305	5.60443	7.48911	7.51228	7.44541	7.38051	6.15416	6.17148	6.17322	6.35228	7.56025	7.43473	7.39558	7.47872	6.75294	6.98387	6.9809	6.85306	6.05205	6.25516	6.22111	6.07213	5.58061	5.70224	5.39843	5.43346	6.89048	6.80199	6.78754	6.65219	5.62318	5.62215	5.55344	5.61894
ENSG00000091157	WDR7	WD repeat domain 7 [Source:HGNC Symbol;Acc:HGNC:13490]	0.429817	9.64536e-11	2.69247e-10	n.s	-0.0609926	0.240954	0.327694	n.s	0.370588	3.09485e-09	6.79196e-09	n.s	-0.0592292	0.231588	0.31012	n.s	0.43158	5.2277e-11	1.45703e-10	n.s	0.304743	3.17141e-06	8.36754e-06	n.s	-0.357082	3.2895e-07	1.31052e-06	n.s	-0.20295	0.0012376	0.00197945	n.s	-0.507692	5.22106e-11	3.1581e-10	n.s	0.154132	0.0147648	0.0225552	n.s	4.56019	4.98688	4.50047	4.93004	3.96322	4.25839	3.60128	3.7632	4.51438	4.5473	4.62524	4.55383	5.01339	5.04813	4.95562	4.93039	4.48164	4.58089	4.49744	4.44192	4.94822	4.84089	4.96287	4.96816	3.93698	3.90317	4.08516	3.92758	4.42063	4.19348	4.24956	4.1699	3.49141	3.50546	3.69965	3.70858	3.75494	3.75374	3.80096	3.74316
ENSG00000082068	WDR70	WD repeat domain 70 [Source:HGNC Symbol;Acc:HGNC:25495]	0.581799	5.19392e-17	2.5684e-16	n.s	0.09585	0.0332721	0.0594765	n.s	0.684019	7.92781e-20	4.3017e-19	Up	0.10222	0.0168778	0.0310101	n.s	0.588169	1.10149e-17	5.77217e-17	Up	0.11587	0.0265665	0.0400382	n.s	0.0981929	0.0524951	0.0820468	n.s	0.34035	1.29086e-08	3.35177e-08	n.s	0.22448	4.27935e-05	0.000109827	n.s	0.242157	9.02968e-06	2.06512e-05	n.s	4.87023	5.45008	4.96609	5.55191	4.12562	4.24782	4.22395	4.4687	4.79396	4.88806	4.88593	4.91297	5.4593	5.43174	5.42256	5.48673	4.9111	4.99851	5.00211	4.95265	5.5276	5.59828	5.49057	5.59118	4.21693	4.1546	4.15406	3.97687	4.17373	4.20816	4.35347	4.2559	4.21394	4.15934	4.239	4.28353	4.43448	4.46382	4.45475	4.52174
ENSG00000133316	WDR74	WD repeat domain 74 [Source:HGNC Symbol;Acc:HGNC:25529]	-0.578674	4.56398e-19	2.8187e-18	n.s	-0.216968	4.51326e-07	2.41614e-06	n.s	-0.784489	4.29146e-24	3.7655e-23	Down	-0.205815	3.12244e-06	1.16706e-05	n.s	-0.567521	9.04543e-19	5.37148e-18	n.s	-0.607132	1.20412e-17	1.51463e-16	Down	0.112586	0.00761349	0.0141988	n.s	-0.368214	3.31307e-11	1.10282e-10	n.s	0.238917	2.77966e-06	8.57066e-06	n.s	-0.4808	8.17397e-15	5.53262e-14	n.s	6.4467	5.8665	6.22869	5.66317	5.23364	4.62993	5.34767	4.86869	6.46702	6.44005	6.4254	6.45436	5.84715	5.89977	5.80503	5.91407	6.30988	6.21524	6.16452	6.22512	5.64959	5.61951	5.70407	5.67952	5.20937	5.29025	5.27487	5.16006	4.59985	4.59445	4.70538	4.62003	5.41643	5.37038	5.3385	5.26537	4.86881	4.91062	4.82149	4.87386
ENSG00000115368	WDR75	WD repeat domain 75 [Source:HGNC Symbol;Acc:HGNC:25725]	-0.594376	7.75966e-17	3.78001e-16	Down	-0.189793	6.64162e-05	0.000228425	n.s	-0.813013	7.78645e-22	5.18256e-21	Down	-0.218637	2.28693e-05	7.30172e-05	n.s	-0.623219	1.44943e-17	7.49187e-17	Down	-0.598623	3.90509e-16	3.90781e-15	Down	-0.0991314	0.0318275	0.0522709	n.s	-0.470947	4.27451e-13	1.742e-12	n.s	0.127676	0.011559	0.0199203	n.s	-0.371815	3.99546e-10	1.49027e-09	n.s	5.9377	5.34166	5.74467	5.12514	5.52436	4.92191	5.4237	5.05267	5.96157	5.95443	5.90951	5.9253	5.37122	5.37417	5.2958	5.32546	5.62427	5.69916	5.91337	5.74189	5.08599	5.08673	5.12576	5.20206	5.5035	5.50578	5.51808	5.57008	5.0152	4.84821	4.94879	4.87543	5.40569	5.37877	5.4454	5.46493	5.10211	5.00918	5.00081	5.09858
ENSG00000116455	WDR77	WD repeat domain 77 [Source:HGNC Symbol;Acc:HGNC:29652]	-0.831381	8.0547e-25	9.92355e-24	Down	-0.298369	2.56966e-10	2.57682e-09	n.s	-1.2011	4.08109e-31	1.05434e-29	Down	-0.369718	9.44892e-12	9.35145e-11	n.s	-0.90273	5.08352e-26	7.41906e-25	Down	-0.440085	9.6309e-15	7.69937e-14	n.s	-0.0193515	0.6005	0.670275	n.s	-0.780735	1.39341e-23	2.36174e-22	Down	-0.340651	7.62977e-11	4.49969e-10	n.s	-0.761384	3.72301e-23	9.18938e-22	Down	6.12208	5.29219	5.82396	4.92283	5.92491	5.48672	5.9058	5.14415	6.06576	6.11243	6.16246	6.14768	5.29847	5.23355	5.29733	5.33943	5.72606	5.86576	5.84457	5.85946	4.8317	4.96275	4.96155	4.93532	5.92515	5.95359	5.90359	5.91732	5.467	5.44779	5.49589	5.53618	5.9282	5.91282	5.90402	5.87814	5.11255	5.12214	5.12832	5.2136
ENSG00000167716	WDR81	WD repeat domain 81 [Source:HGNC Symbol;Acc:HGNC:26600]	0.211607	0.000862678	0.00133915	n.s	-0.32625	2.70221e-06	1.23522e-05	n.s	-0.0592158	0.321261	0.357674	n.s	-0.270823	3.66393e-05	0.000112682	n.s	0.267034	6.14337e-05	0.00010289	n.s	0.173211	0.00180307	0.0032981	n.s	-0.0896369	0.0918873	0.134403	n.s	0.119889	0.0250233	0.0343955	n.s	-0.0533224	0.309795	0.380892	n.s	0.209526	0.000217558	0.00042312	n.s	4.41966	4.63041	4.09106	4.36048	5.4392	5.6094	5.35092	5.5596	4.49575	4.46565	4.32215	4.39508	4.62321	4.65822	4.60857	4.63165	4.20241	4.09269	3.96555	4.10357	4.34268	4.4396	4.34459	4.31506	5.38949	5.46932	5.53271	5.36526	5.55813	5.7788	5.57111	5.52955	5.42443	5.33388	5.38453	5.26087	5.41023	5.65195	5.62615	5.55005
ENSG00000164091	WDR82	WD repeat domain 82 [Source:HGNC Symbol;Acc:HGNC:28826]	0.0803631	0.0242159	0.0324851	n.s	-0.290695	1.2297e-10	1.31957e-09	n.s	-0.26335	1.58377e-09	3.54495e-09	n.s	-0.343713	1.0602e-12	1.22639e-11	n.s	0.0273445	0.432589	0.473021	n.s	0.114053	0.00186139	0.003397	n.s	-0.0626426	0.0748988	0.112107	n.s	0.0184818	0.592864	0.639817	n.s	-0.0955712	0.00808844	0.014373	n.s	0.0811244	0.0227795	0.0336962	n.s	7.57708	7.65816	7.28696	7.31396	7.63131	7.7457	7.56765	7.65039	7.55564	7.55056	7.55973	7.64241	7.65574	7.6594	7.69789	7.6196	7.28892	7.33069	7.25145	7.27678	7.32107	7.26345	7.3042	7.36711	7.67852	7.55879	7.64386	7.64406	7.75921	7.76059	7.73432	7.72867	7.47232	7.56673	7.57395	7.65762	7.66595	7.64744	7.65329	7.63486
ENSG00000105875	WDR91	WD repeat domain 91 [Source:HGNC Symbol;Acc:HGNC:24997]	-0.0880116	0.195329	0.23176	n.s	-0.130232	0.0515146	0.0870985	n.s	-0.292102	7.00173e-05	0.000112212	n.s	-0.204091	0.00470719	0.00975807	n.s	-0.16187	0.0191664	0.0255516	n.s	0.264616	9.59044e-09	3.50093e-08	n.s	0.203294	2.09795e-06	7.40482e-06	n.s	0.382237	3.5603e-13	1.46547e-12	n.s	0.11762	0.00274578	0.00530004	n.s	0.178943	1.6224e-05	3.59339e-05	n.s	2.91641	2.82176	2.789	2.62797	6.89054	7.15522	7.09493	7.27387	2.94102	2.96502	3.01096	2.74862	2.81923	2.87519	2.71496	2.87768	2.77084	2.83288	2.75158	2.80069	2.51279	2.66016	2.63939	2.69955	6.79938	6.96512	6.91507	6.88258	7.17009	7.21227	7.08194	7.15657	7.08896	7.1421	7.12662	7.02205	7.25576	7.27698	7.25538	7.30736
ENSG00000243667	WDR92	WD repeat domain 92 [Source:HGNC Symbol;Acc:HGNC:25176]	0.201247	0.0686256	0.0871908	n.s	0.045432	0.670596	0.74649	n.s	0.215006	0.0440194	0.0550912	n.s	0.0137588	0.89443	0.926027	n.s	0.169574	0.10154	0.123932	n.s	-0.469421	0.000169418	0.000356177	n.s	0.0865	0.395643	0.473911	n.s	-0.370942	0.00142548	0.00226408	n.s	0.0984789	0.419129	0.494244	n.s	-0.457442	0.000106397	0.000214674	n.s	2.00565	2.2324	2.05796	2.22272	2.23914	1.79192	2.31522	1.87321	1.94229	1.78287	2.1933	2.10414	2.00652	2.19953	2.43422	2.28934	1.86318	1.91641	2.30492	2.14733	2.06884	2.44082	2.03437	2.34686	2.40851	2.16361	2.10799	2.27646	1.66409	1.69424	1.83664	1.97272	2.36446	2.15891	2.34959	2.38793	1.793	1.86219	1.8463	1.99135
ENSG00000109501	WFS1	wolframin ER transmembrane glycoprotein [Source:HGNC Symbol;Acc:HGNC:12762]	2.38001	7.34961e-33	3.68505e-31	Up	0.0265276	0.653685	0.731684	n.s	1.92808	1.1817e-29	2.33903e-28	Up	-0.451927	4.20098e-10	3.01958e-09	n.s	1.90155	1.63228e-29	4.23216e-28	Up	0.0867031	0.142502	0.18669	n.s	-0.4407	4.76394e-09	2.51571e-08	n.s	-0.494925	3.29369e-10	9.99288e-10	n.s	-0.581628	5.57015e-12	3.91188e-11	n.s	-0.054225	0.368016	0.426457	n.s	6.20103	8.57948	6.22221	8.12811	6.56902	6.6583	6.12827	6.07909	6.18975	6.21396	6.19612	6.2043	8.56993	8.57098	8.54238	8.63462	6.35363	6.29565	6.03842	6.20115	8.14315	8.13013	8.12508	8.11409	6.49151	6.60666	6.7321	6.44581	6.62001	6.7276	6.72407	6.56153	6.22959	6.13136	6.2466	5.90552	6.03171	6.11141	6.12978	6.04347
ENSG00000115935	WIPF1	WAS/WASL interacting protein family member 1 [Source:HGNC Symbol;Acc:HGNC:12736]	-0.750339	7.14655e-23	6.91121e-22	Down	-0.281914	2.4048e-09	2.00726e-08	n.s	-0.975447	2.34366e-27	3.26914e-26	Down	-0.225108	9.27691e-07	3.79354e-06	n.s	-0.693533	1.48364e-21	1.20551e-20	Down	-0.182254	2.16224e-05	5.12174e-05	n.s	-0.72862	2.66162e-22	1.49316e-20	Down	-1.00924	1.44475e-27	4.98559e-26	Down	-0.82699	5.82881e-24	3.74449e-22	Down	-0.280624	1.27448e-08	4.00169e-08	n.s	7.03544	6.2855	6.75334	6.05854	6.82917	6.6452	6.09986	5.82055	7.08996	7.0361	7.02374	6.99199	6.30242	6.27537	6.2632	6.30103	6.78617	6.79672	6.66958	6.76089	6.17812	5.95917	6.06699	6.02989	6.86036	6.79232	6.85133	6.81265	6.67076	6.67706	6.67276	6.56023	6.16525	6.05268	6.06288	6.11862	5.7777	5.8252	5.85452	5.8248
ENSG00000171475	WIPF2	WAS/WASL interacting protein family member 2 [Source:HGNC Symbol;Acc:HGNC:30923]	0.253948	2.43696e-07	5.10673e-07	n.s	0.180673	7.20995e-05	0.000245739	n.s	0.362637	3.10655e-11	7.87722e-11	n.s	0.108689	0.0107344	0.0207005	n.s	0.181964	5.14664e-05	8.67418e-05	n.s	-0.00114068	0.978328	0.988634	n.s	0.164059	0.000249388	0.000620773	n.s	0.217973	3.75586e-06	7.69898e-06	n.s	0.219114	4.13911e-06	1.24165e-05	n.s	0.0539143	0.193465	0.240183	n.s	6.01185	6.26581	6.1921	6.37436	6.09367	6.08789	6.25815	6.31252	6.03491	6.01157	5.99686	6.00408	6.24782	6.21875	6.27329	6.32337	6.23967	6.21138	6.17078	6.14658	6.33847	6.39116	6.37712	6.3907	6.1809	6.00357	6.12945	6.06075	6.15807	6.13813	6.1239	5.93148	6.20192	6.27565	6.21148	6.34355	6.32649	6.29779	6.35639	6.2694
ENSG00000070540	WIPI1	WD repeat domain, phosphoinositide interacting 1 [Source:HGNC Symbol;Acc:HGNC:25471]	1.04004	2.72521e-28	5.72492e-27	Up	-0.0134918	0.742251	0.806108	n.s	1.461	7.74607e-35	4.23825e-33	Up	0.420955	4.52111e-15	8.27719e-14	n.s	1.47449	3.83377e-35	3.2262e-33	Up	0.45815	1.52572e-17	1.89758e-16	n.s	0.0663094	0.0493403	0.0776642	n.s	0.791052	1.24395e-26	3.55874e-25	Up	0.332902	3.62573e-13	3.04046e-12	n.s	0.724742	3.62304e-25	1.31989e-23	Up	4.54042	5.58006	4.52654	5.99908	6.88825	7.34478	6.95474	7.6794	4.52667	4.53471	4.51952	4.58076	5.58289	5.54531	5.61183	5.58021	4.55628	4.50715	4.51066	4.53208	6.04216	5.93951	6.00378	6.01088	6.93469	6.93055	6.82219	6.86559	7.4332	7.33965	7.30732	7.29893	6.9646	6.92775	6.94611	6.98048	7.67439	7.65482	7.70351	7.68488
ENSG00000157954	WIPI2	WD repeat domain, phosphoinositide interacting 2 [Source:HGNC Symbol;Acc:HGNC:32225]	0.513139	4.90313e-19	3.01393e-18	n.s	0.40549	1.5936e-15	4.46335e-14	n.s	1.01158	1.28689e-30	3.01111e-29	Up	0.498439	7.35952e-19	2.91745e-17	n.s	0.606088	4.73209e-22	4.12696e-21	Up	-0.1492	7.35301e-05	0.000162106	n.s	0.316698	4.56954e-12	3.87253e-11	n.s	0.498101	1.52487e-18	1.19972e-17	n.s	0.647301	1.42251e-22	6.66771e-21	Up	0.181403	2.10009e-06	5.17914e-06	n.s	7.02421	7.53757	7.42941	8.03562	6.94201	6.79441	7.25916	7.4404	7.0402	7.00221	6.99921	7.0552	7.5687	7.50997	7.55633	7.51529	7.4888	7.42523	7.39335	7.41027	8.07673	8.02584	8.01082	8.02911	6.90052	6.98069	6.98854	6.8983	6.73231	6.77396	6.82333	6.84804	7.29746	7.25704	7.27175	7.21039	7.38891	7.45947	7.48022	7.43299
ENSG00000011451	WIZ	WIZ zinc finger [Source:HGNC Symbol;Acc:HGNC:30917]	-0.257622	1.82153e-07	3.85922e-07	n.s	0.079181	0.0590936	0.0981709	n.s	-0.0485131	0.242475	0.27574	n.s	0.209109	8.60475e-06	2.96226e-05	n.s	-0.127694	0.00313182	0.00453025	n.s	0.0167436	0.688058	0.739665	n.s	0.0127024	0.759003	0.809941	n.s	-0.0214939	0.604936	0.651184	n.s	-0.0382375	0.362121	0.435988	n.s	-0.0341963	0.411464	0.470553	n.s	7.0849	6.82544	7.16173	7.03657	6.9938	7.01233	7.00781	6.97338	7.04688	7.11749	7.12824	7.04699	6.78989	6.83787	6.75809	6.91591	7.24091	7.20779	7.02463	7.17357	7.01896	7.02258	7.07159	7.03316	6.92778	6.99608	7.09011	6.96122	6.97844	7.02705	7.02524	7.0186	7.06357	7.03208	6.9853	6.95031	6.88649	7.04961	6.98229	6.97514
ENSG00000116729	WLS	Wnt ligand secretion mediator [Source:HGNC Symbol;Acc:HGNC:30238]	-0.389328	4.77269e-14	1.79459e-13	n.s	0.10039	0.00581535	0.0127507	n.s	-0.201584	7.60376e-07	1.40785e-06	n.s	0.187744	3.81169e-06	1.40735e-05	n.s	-0.301973	5.09962e-11	1.42271e-10	n.s	-0.252199	9.65759e-09	3.52186e-08	n.s	0.0315854	0.370491	0.448466	n.s	-0.149659	0.000111272	0.000197436	n.s	0.102539	0.00636023	0.011511	n.s	-0.181245	6.07634e-06	1.4167e-05	n.s	6.83049	6.44207	6.9313	6.62854	6.72827	6.47688	6.75976	6.57991	6.83843	6.80229	6.81176	6.86949	6.48179	6.40634	6.48042	6.39973	6.9035	6.96123	6.96375	6.89671	6.65313	6.65814	6.55749	6.64541	6.6687	6.68436	6.78363	6.77638	6.49577	6.42452	6.50857	6.47866	6.73651	6.73404	6.84225	6.72625	6.57785	6.60357	6.56497	6.57324
ENSG00000060237	WNK1	WNK lysine deficient protein kinase 1 [Source:HGNC Symbol;Acc:HGNC:14540]	-0.135463	0.00231408	0.0034536	n.s	-0.0920075	0.0327777	0.058651	n.s	-0.158209	0.00046502	0.000700989	n.s	-0.0227459	0.589173	0.667647	n.s	-0.0662016	0.119811	0.144638	n.s	0.431611	6.78092e-13	4.17712e-12	n.s	0.0577069	0.183519	0.24683	n.s	0.189821	6.0758e-05	0.000110518	n.s	-0.24179	1.09386e-06	3.58231e-06	n.s	0.132114	0.00342132	0.00569759	n.s	8.96942	8.83389	8.87761	8.81045	7.73893	8.16438	7.79637	7.92802	8.94522	8.96956	9.02386	8.93906	8.81392	8.86487	8.79761	8.85917	8.89153	8.89619	8.83828	8.88445	8.81779	8.71053	8.8581	8.85536	7.70663	7.7162	7.75496	7.77794	8.30086	8.24202	8.11972	7.99492	7.76706	7.76895	7.81809	7.83138	7.96893	7.91762	7.97358	7.85194
ENSG00000124535	WRNIP1	WRN helicase interacting protein 1 [Source:HGNC Symbol;Acc:HGNC:20876]	-0.578523	2.30827e-19	1.4743e-18	n.s	-0.379978	2.22397e-13	4.14545e-12	n.s	-0.995605	2.37755e-28	3.82268e-27	Down	-0.417082	3.83414e-14	5.83227e-13	n.s	-0.615628	3.4192e-20	2.37922e-19	Down	0.205	1.10507e-06	3.09496e-06	n.s	-0.424211	8.04277e-15	1.11606e-13	n.s	-0.0328381	0.368374	0.415888	n.s	-0.237838	5.59676e-08	2.19568e-07	n.s	0.391373	1.13006e-13	6.54918e-13	n.s	7.13522	6.55647	6.755	6.14057	7.10707	7.31289	6.68374	7.07521	7.1443	7.09694	7.12469	7.17493	6.57015	6.56429	6.51026	6.58118	6.80219	6.76166	6.67546	6.78068	6.15993	6.09133	6.16179	6.14924	7.05507	7.11569	7.18062	7.07689	7.24603	7.30422	7.38264	7.31867	6.69595	6.73637	6.71805	6.5846	7.02957	7.10452	7.07693	7.08982
ENSG00000146457	WTAP	WT1 associated protein [Source:HGNC Symbol;Acc:HGNC:16846]	-0.387405	1.21035e-12	3.98923e-12	n.s	0.112939	0.00409772	0.00934933	n.s	-0.220066	7.18155e-07	1.33103e-06	n.s	0.167339	0.000110697	0.000313015	n.s	-0.333005	2.90235e-11	8.24902e-11	n.s	-0.0325572	0.426254	0.492819	n.s	0.179056	4.11476e-05	0.000117413	n.s	0.089069	0.0296425	0.0403362	n.s	0.121626	0.00440865	0.00819222	n.s	-0.0899873	0.0262669	0.0385262	n.s	5.29848	4.9153	5.41337	5.08019	4.89714	4.86544	5.07464	4.98648	5.26285	5.23398	5.31918	5.3779	4.93492	4.90175	4.98046	4.84406	5.36645	5.40263	5.46373	5.42066	5.04693	5.08147	5.04351	5.14884	4.93173	4.88031	4.85859	4.91795	4.84246	4.86374	4.88432	4.87125	5.06138	5.04262	5.12436	5.07019	4.98576	5.00282	4.96739	4.98996
ENSG00000151718	WWC2	WW and C2 domain containing 2 [Source:HGNC Symbol;Acc:HGNC:24148]	0.310628	2.78313e-08	6.29605e-08	n.s	-0.162261	0.00101455	0.00268716	n.s	-0.17005	0.000617237	0.000921756	n.s	-0.480678	2.31624e-13	3.0109e-12	n.s	-0.0077889	0.866421	0.886001	n.s	0.205834	0.000378848	0.000760232	n.s	-0.420766	1.33453e-09	7.66317e-09	n.s	-0.283387	5.15716e-06	1.04553e-05	n.s	-0.489221	2.2467e-11	1.43252e-10	n.s	0.137379	0.0180378	0.0271397	n.s	6.94241	7.25242	6.78067	6.77234	5.12685	5.31778	4.70498	4.84146	6.87102	6.94983	6.99354	6.95523	7.26471	7.28831	7.20789	7.24878	6.78434	6.77967	6.78593	6.77273	6.75201	6.7017	6.84681	6.78886	5.11647	5.08341	5.03792	5.2696	5.45026	5.42598	5.31336	5.08152	4.69018	4.66167	4.66765	4.80041	4.88379	4.75834	4.90666	4.81706
ENSG00000018408	WWTR1	WW domain containing transcription regulator 1 [Source:HGNC Symbol;Acc:HGNC:24042]	-0.680353	4.61784e-20	3.16131e-19	Down	-0.117903	0.00545651	0.0120539	n.s	-0.833573	1.83568e-23	1.48736e-22	Down	-0.15322	0.000738928	0.00179311	n.s	-0.71567	5.9036e-21	4.48537e-20	Down	-0.781396	9.29395e-23	2.82748e-21	Down	-0.885158	6.39449e-25	6.09382e-23	Down	-1.66705	2.07888e-35	3.64818e-33	Down	-0.885655	4.22975e-24	2.81787e-22	Down	-0.781893	4.20567e-22	8.63333e-21	Down	6.97786	6.29708	6.85957	6.14375	7.64566	6.86094	6.76049	5.97863	6.99808	6.98766	6.94796	6.97775	6.35598	6.29635	6.30011	6.23587	6.84077	6.86928	6.81319	6.91503	6.19562	6.06595	6.13283	6.1806	7.65205	7.58084	7.61513	7.73462	6.91944	6.8866	6.92465	6.71306	6.72252	6.72608	6.76042	6.83295	6.04692	5.91438	5.98408	5.96912
ENSG00000076924	XAB2	XPA binding protein 2 [Source:HGNC Symbol;Acc:HGNC:14089]	0.123908	0.0085563	0.0120487	n.s	0.118609	0.0111333	0.022641	n.s	0.262635	5.44486e-07	1.01729e-06	n.s	0.138727	0.0033442	0.00715054	n.s	0.144027	0.00228277	0.00334375	n.s	-0.0879129	0.0648497	0.0914082	n.s	-0.0880224	0.062301	0.0953229	n.s	-0.0267666	0.563589	0.612079	n.s	0.0611463	0.195611	0.255708	n.s	0.0612558	0.191015	0.237448	n.s	7.11257	7.23715	7.23	7.37534	6.66738	6.58362	6.58053	6.64475	7.14654	7.07574	7.10738	7.12063	7.21761	7.21232	7.25094	7.26774	7.31297	7.28178	7.13944	7.18583	7.40622	7.39302	7.34517	7.35696	6.62954	6.74736	6.76826	6.52435	6.52685	6.63151	6.57296	6.60314	6.67896	6.63098	6.6143	6.39788	6.63208	6.67036	6.63711	6.63946
ENSG00000101966	XIAP	X-linked inhibitor of apoptosis [Source:HGNC Symbol;Acc:HGNC:592]	0.11597	0.0586309	0.0751156	n.s	0.0418886	0.481839	0.574645	n.s	-0.0295961	0.619746	0.655072	n.s	-0.145566	0.018568	0.0337878	n.s	-0.0714846	0.230683	0.267143	n.s	-0.442179	1.7313e-08	6.10622e-08	n.s	0.0433367	0.47462	0.552348	n.s	-0.475213	2.4528e-09	6.8244e-09	n.s	-0.033034	0.613705	0.681106	n.s	-0.51855	2.56674e-10	9.79977e-10	n.s	5.59247	5.70565	5.63275	5.56194	5.46332	5.0181	5.49576	4.99061	5.50177	5.66687	5.61119	5.59004	5.74353	5.74374	5.66821	5.66715	5.50445	5.6713	5.68756	5.66769	5.55926	5.6049	5.56183	5.52178	5.57338	5.35505	5.39093	5.53394	5.0765	5.04907	5.04039	4.90645	5.34702	5.44302	5.41529	5.7777	5.06316	4.98678	4.91877	4.99372
ENSG00000154767	XPC	XPC complex subunit, DNA damage recognition and repair factor [Source:HGNC Symbol;Acc:HGNC:12816]	0.162024	0.00179346	0.00270806	n.s	0.382944	3.91587e-10	3.81771e-09	n.s	0.335807	1.06844e-08	2.25637e-08	n.s	0.173783	0.000695349	0.00169537	n.s	-0.0471367	0.314108	0.353292	n.s	-0.457442	1.81524e-09	7.21583e-09	n.s	0.372046	2.26514e-08	1.08942e-07	n.s	-0.129847	0.0279027	0.0381058	n.s	0.327595	3.15304e-06	9.62092e-06	n.s	-0.501892	1.62041e-11	7.07239e-11	n.s	5.24961	5.414	5.63204	5.58454	4.26311	3.79257	4.63387	4.13158	5.32221	5.2987	5.25276	5.12479	5.40118	5.41131	5.46922	5.3743	5.69076	5.63714	5.55189	5.64836	5.68001	5.54953	5.59872	5.50988	4.24258	4.34134	4.25162	4.21689	3.94902	3.83532	3.68275	3.70318	4.62223	4.59947	4.67057	4.64321	4.28659	4.11415	4.08512	4.04048
ENSG00000108039	XPNPEP1	X-prolyl aminopeptidase 1 [Source:HGNC Symbol;Acc:HGNC:12822]	0.166825	4.7153e-05	8.20573e-05	n.s	-0.134827	0.000693539	0.0019064	n.s	-0.0330204	0.37285	0.410757	n.s	-0.199846	2.35797e-06	9.0051e-06	n.s	0.101806	0.00817763	0.0113423	n.s	0.316374	4.62211e-12	2.5621e-11	n.s	-0.348279	3.47489e-13	3.58964e-12	n.s	-0.152398	4.55186e-05	8.39975e-05	n.s	-0.468771	1.66317e-17	2.92579e-16	n.s	0.195881	7.72255e-07	1.99762e-06	n.s	5.55533	5.72375	5.42081	5.52079	6.94736	7.26332	6.59903	6.79567	5.5447	5.54349	5.59551	5.53763	5.71399	5.68206	5.78239	5.71658	5.42387	5.40939	5.41799	5.43201	5.61509	5.46308	5.48874	5.51624	6.89581	6.99765	6.96955	6.92645	7.32393	7.20953	7.24248	7.27735	6.62713	6.55795	6.64058	6.57048	6.7922	6.79578	6.789	6.8057
ENSG00000196236	XPNPEP3	X-prolyl aminopeptidase 3 [Source:HGNC Symbol;Acc:HGNC:28052]	1.10173	4.28357e-19	2.66036e-18	Up	-0.0879609	0.19344	0.272261	n.s	1.0337	2.68688e-18	1.23765e-17	Up	-0.0680348	0.270855	0.353492	n.s	1.12166	1.8168e-19	1.16453e-18	Up	0.393096	7.47762e-07	2.14263e-06	n.s	0.0733661	0.274357	0.348658	n.s	0.437156	7.51689e-08	1.8028e-07	n.s	0.0440602	0.500327	0.573802	n.s	0.36379	2.2306e-06	5.4794e-06	n.s	5.35904	6.45963	5.26904	6.38978	5.37178	5.75839	5.43415	5.8091	5.32133	5.41316	5.37994	5.32171	6.42551	6.4592	6.50764	6.44616	5.23539	5.2036	5.32378	5.31339	6.29212	6.44423	6.37564	6.44712	5.46134	5.24993	5.30453	5.4713	5.84554	5.82476	5.77388	5.58939	5.28294	5.4327	5.29852	5.72243	5.91328	5.7942	5.79925	5.72968
ENSG00000082898	XPO1	exportin 1 [Source:HGNC Symbol;Acc:HGNC:12825]	-0.0639856	0.110962	0.137036	n.s	0.061532	0.12252	0.185196	n.s	0.182469	2.92084e-05	4.81509e-05	n.s	0.246455	1.41511e-07	6.66124e-07	n.s	0.120937	0.00333332	0.00481108	n.s	0.55624	8.7256e-18	1.12108e-16	n.s	0.490366	6.14087e-16	1.04218e-14	n.s	1.29891	4.53832e-32	3.7318e-30	Up	0.742671	1.3275e-22	6.2838e-21	Up	0.808545	4.65922e-24	1.3824e-22	Up	7.60892	7.54476	7.66902	7.79111	7.58818	8.1428	8.07819	8.88743	7.61798	7.61825	7.62181	7.57762	7.53003	7.58086	7.54484	7.52331	7.61074	7.63305	7.78182	7.65046	7.73378	7.79936	7.80649	7.82481	7.5895	7.54753	7.53586	7.67985	8.22451	8.18921	8.04	8.11749	8.03262	8.03064	8.10412	8.14538	8.92977	8.86336	8.85567	8.90092
ENSG00000132953	XPO4	exportin 4 [Source:HGNC Symbol;Acc:HGNC:17796]	-0.0949015	0.11364	0.140079	n.s	-0.179481	0.00363909	0.00840554	n.s	-0.221833	0.000466234	0.000702598	n.s	-0.126932	0.0373945	0.0626215	n.s	-0.0423526	0.472498	0.512223	n.s	0.350007	7.94707e-07	2.27037e-06	n.s	0.181631	0.00410302	0.00809134	n.s	0.253891	0.000122224	0.000216203	n.s	-0.096116	0.113467	0.157498	n.s	0.07226	0.228301	0.279011	n.s	5.74396	5.64811	5.56275	5.52223	5.35145	5.69349	5.5225	5.6059	5.68081	5.74636	5.76209	5.78657	5.65848	5.66266	5.61183	5.65946	5.41996	5.55502	5.67	5.60603	5.4499	5.49749	5.54961	5.59194	5.39617	5.25307	5.30548	5.45109	5.84554	5.72878	5.57003	5.62959	5.40119	5.37877	5.57715	5.73287	5.68513	5.61069	5.5433	5.5845
ENSG00000124571	XPO5	exportin 5 [Source:HGNC Symbol;Acc:HGNC:17675]	-0.76444	8.93896e-26	1.26233e-24	Down	-0.360866	3.15433e-14	6.88784e-13	n.s	-1.09308	5.77583e-32	1.73879e-30	Down	-0.32864	1.99215e-12	2.21026e-11	n.s	-0.732214	6.00956e-25	7.48724e-24	Down	0.0614009	0.0662513	0.0932561	n.s	0.0249693	0.445229	0.523222	n.s	-0.150078	3.68563e-05	6.854e-05	n.s	-0.211479	8.08252e-08	3.09905e-07	n.s	-0.175048	2.99658e-06	7.25695e-06	n.s	7.39053	6.6267	7.03003	6.29826	7.18089	7.24029	7.20555	7.0308	7.33082	7.42118	7.44366	7.36647	6.61758	6.63531	6.6238	6.6301	7.0388	7.01447	7.02865	7.03819	6.24512	6.30702	6.3166	6.32432	7.13713	7.17377	7.20671	7.20595	7.30356	7.27402	7.21929	7.16428	7.18655	7.17584	7.25363	7.20618	7.06853	7.0093	7.0269	7.01849
ENSG00000130227	XPO7	exportin 7 [Source:HGNC Symbol;Acc:HGNC:14108]	0.383995	1.17966e-14	4.6919e-14	n.s	0.150061	5.11554e-05	0.000180955	n.s	0.412514	9.06652e-16	3.27642e-15	n.s	0.0285194	0.392074	0.480616	n.s	0.262453	5.68012e-10	1.45078e-09	n.s	0.274658	1.54444e-10	7.03082e-10	n.s	0.220568	3.14198e-08	1.4737e-07	n.s	0.469113	6.11273e-18	4.43581e-17	n.s	0.194455	4.26631e-07	1.48219e-06	n.s	0.248545	1.58445e-09	5.52464e-09	n.s	6.86209	7.24531	7.01155	7.27441	7.36631	7.6391	7.58677	7.83542	6.86771	6.88395	6.8719	6.82479	7.28444	7.25207	7.22558	7.21915	7.00105	6.96517	7.0554	7.0246	7.27198	7.26066	7.30368	7.26131	7.35071	7.32599	7.3645	7.42403	7.71468	7.66031	7.61837	7.56305	7.54099	7.58393	7.60096	7.6212	7.83119	7.85781	7.86417	7.7885
ENSG00000184575	XPOT	exportin for tRNA [Source:HGNC Symbol;Acc:HGNC:12826]	-0.0936747	0.00714052	0.0101343	n.s	-0.224684	2.63457e-08	1.77821e-07	n.s	-0.294918	2.74549e-11	6.99868e-11	n.s	-0.201244	3.17502e-07	1.40149e-06	n.s	-0.0702344	0.039968	0.0512876	n.s	-0.183215	2.88287e-06	7.65679e-06	n.s	-0.0218148	0.51969	0.596168	n.s	-0.21772	8.86884e-08	2.11296e-07	n.s	-0.0345046	0.319237	0.390499	n.s	-0.195905	7.63921e-07	1.97748e-06	n.s	7.42547	7.33157	7.20047	7.13033	6.96704	6.78251	6.94402	6.7498	7.42203	7.4297	7.43444	7.41569	7.34108	7.33738	7.31658	7.33123	7.15545	7.23279	7.25366	7.15998	7.15749	7.08101	7.13926	7.14355	7.00911	6.93935	6.91196	7.00775	6.8506	6.7752	6.7628	6.74143	6.90294	6.8968	6.95002	7.0263	6.76562	6.75612	6.75495	6.72252
ENSG00000073050	XRCC1	X-ray repair cross complementing 1 [Source:HGNC Symbol;Acc:HGNC:12828]	-0.433522	9.82655e-13	3.26568e-12	n.s	-0.0895717	0.0402143	0.0701434	n.s	-0.266706	1.56979e-07	3.04273e-07	n.s	0.166816	0.000418782	0.00106434	n.s	-0.177134	0.000149217	0.000242516	n.s	-0.456119	2.23384e-11	1.12789e-10	n.s	-0.0348716	0.473043	0.550825	n.s	-0.332967	3.24241e-08	8.10181e-08	n.s	0.123152	0.022972	0.0374157	n.s	-0.298096	3.52834e-07	9.49557e-07	n.s	6.35362	5.92019	6.2638	6.08638	5.01754	4.57169	4.98597	4.68989	6.36121	6.3513	6.32912	6.37286	5.95963	5.89977	5.9152	5.90614	6.29371	6.3076	6.20472	6.24915	6.12286	6.05525	6.04291	6.12448	5.00724	5.00978	5.15496	4.89818	4.47793	4.48621	4.62253	4.70009	5.07726	5.00287	5.02415	4.8396	4.6789	4.69855	4.67209	4.71004
ENSG00000152422	XRCC4	X-ray repair cross complementing 4 [Source:HGNC Symbol;Acc:HGNC:12831]	-0.0570684	0.39242	0.439578	n.s	0.362862	6.01881e-07	3.15177e-06	n.s	-0.214721	0.00201557	0.00287625	n.s	-0.157652	0.0227372	0.0403736	n.s	-0.577583	9.73863e-12	2.87288e-11	n.s	-0.768057	2.67253e-08	9.2004e-08	Down	0.45032	1.22904e-05	3.81572e-05	n.s	-0.435653	0.000139495	0.000245095	n.s	0.332404	0.008762	0.0154706	n.s	-0.885973	1.61532e-11	7.05231e-11	Down	3.88084	3.82067	4.23956	3.6671	2.20959	1.43615	2.64248	1.74481	3.81073	3.95673	3.97722	3.77866	3.85741	3.84078	3.79755	3.78694	4.16361	4.24086	4.4102	4.14358	3.59453	3.68468	3.74434	3.64486	2.23196	2.13664	2.11664	2.35313	1.51747	1.57851	1.19735	1.45127	2.65181	2.51251	2.59656	2.80903	1.86064	1.36302	1.83612	1.91946
ENSG00000079246	XRCC5	X-ray repair cross complementing 5 [Source:HGNC Symbol;Acc:HGNC:12833]	-0.280543	5.87505e-12	1.82085e-11	n.s	-0.142835	1.95518e-05	7.57947e-05	n.s	-0.558978	3.64193e-22	2.5281e-21	n.s	-0.278435	7.91284e-12	7.92386e-11	n.s	-0.416143	1.77778e-17	9.09754e-17	n.s	-0.0015037	0.960298	0.974107	n.s	-0.184975	2.18153e-07	8.94619e-07	n.s	-0.4797	1.56628e-19	1.41754e-18	n.s	-0.478196	1.91918e-19	4.87073e-18	n.s	-0.294725	1.93116e-12	9.57267e-12	n.s	9.2107	8.93017	9.06733	8.65179	8.63712	8.63546	8.4521	8.15737	9.20536	9.18526	9.23436	9.2178	8.95196	8.93824	8.91751	8.91299	9.02378	9.05932	9.14439	9.04184	8.64056	8.61781	8.67506	8.67371	8.6355	8.63	8.62416	8.65883	8.64978	8.59203	8.65829	8.64175	8.42446	8.45266	8.46851	8.46275	8.17421	8.13494	8.15475	8.16557
ENSG00000196419	XRCC6	X-ray repair cross complementing 6 [Source:HGNC Symbol;Acc:HGNC:4055]	-0.0744224	0.0319549	0.0422483	n.s	0.0212079	0.530086	0.620258	n.s	-0.122923	0.00067637	0.00100589	n.s	-0.048501	0.155677	0.220427	n.s	-0.144131	9.70158e-05	0.000160135	n.s	0.117411	0.00114208	0.00214775	n.s	0.168277	1.00572e-05	3.16472e-05	n.s	0.10812	0.00248168	0.00384158	n.s	-0.00929044	0.783801	0.831716	n.s	-0.0601566	0.0804084	0.107997	n.s	9.63324	9.55899	9.65454	9.51061	9.29661	9.41296	9.46453	9.40465	9.60143	9.61614	9.63676	9.67864	9.58653	9.56012	9.54812	9.54117	9.64379	9.6761	9.68323	9.61502	9.51826	9.49672	9.51005	9.51742	9.2914	9.29221	9.32772	9.27513	9.36239	9.33566	9.45051	9.50328	9.41706	9.50445	9.5065	9.43012	9.39996	9.37522	9.40642	9.43702
ENSG00000114127	XRN1	5'-3' exoribonuclease 1 [Source:HGNC Symbol;Acc:HGNC:30654]	0.871278	4.14033e-15	1.71205e-14	Up	0.0857234	0.257069	0.345689	n.s	0.921174	3.40325e-16	1.279e-15	Up	0.0498959	0.454	0.541938	n.s	0.835451	4.46079e-15	1.78159e-14	Up	0.501693	4.56032e-08	1.52578e-07	n.s	0.0671997	0.381526	0.45962	n.s	0.926801	4.99885e-16	2.82646e-15	Up	0.425108	3.27592e-07	1.15881e-06	n.s	0.859602	4.34619e-15	3.05379e-14	Up	4.00222	4.87222	4.08743	4.92092	3.96342	4.44471	4.01961	4.8867	3.99889	4.01227	4.07092	3.92679	4.84241	4.9043	4.89659	4.84557	3.92375	4.1376	4.16265	4.12571	4.95473	4.84587	4.93362	4.94948	4.02337	3.7981	3.91196	4.12026	4.67528	4.49422	4.29985	4.30948	3.87296	3.90773	4.07035	4.22739	5.01326	4.83738	4.92358	4.77258
ENSG00000088930	XRN2	5'-3' exoribonuclease 2 [Source:HGNC Symbol;Acc:HGNC:12836]	-0.139667	0.000109846	0.000184573	n.s	-0.100483	0.003554	0.00822881	n.s	-0.335003	4.65231e-13	1.35355e-12	n.s	-0.195337	4.6678e-07	2.00866e-06	n.s	-0.23452	7.60894e-09	1.77604e-08	n.s	-0.0312057	0.346606	0.41132	n.s	-0.0562733	0.0917522	0.134233	n.s	-0.170921	5.02364e-06	1.01975e-05	n.s	-0.139716	0.000117131	0.00028271	n.s	-0.114648	0.00110853	0.00196692	n.s	7.38792	7.24861	7.28734	7.05288	7.36787	7.33523	7.31026	7.1969	7.39023	7.38423	7.38056	7.39665	7.22443	7.22281	7.27779	7.26942	7.24025	7.2954	7.32461	7.28909	7.01585	7.03734	7.06149	7.09685	7.3349	7.37488	7.35607	7.40565	7.40437	7.34491	7.28417	7.30748	7.27305	7.24824	7.37394	7.34582	7.23918	7.18404	7.18116	7.18322
ENSG00000093217	XYLB	xylulokinase [Source:HGNC Symbol;Acc:HGNC:12839]	-1.71853	6.35476e-24	6.90051e-23	Down	0.292614	2.86579e-05	0.000107588	n.s	-1.23618	2.94519e-20	1.66855e-19	Down	0.482349	8.20469e-06	2.83538e-05	n.s	-1.52879	1.8543e-24	2.18179e-23	Down	-0.299341	1.28412e-07	4.04168e-07	n.s	-0.00356384	0.938679	0.96119	n.s	-0.536117	2.08539e-14	9.72731e-14	n.s	-0.236776	1.60591e-05	4.38004e-05	n.s	-0.532553	2.55298e-14	1.61412e-13	n.s	3.56809	1.83915	3.85617	2.33699	5.94799	5.6466	5.94359	5.40832	3.47573	3.75083	3.59102	3.45477	1.59165	2.0513	1.71807	1.9956	3.87197	3.90858	3.82183	3.82229	2.19144	2.25122	2.44199	2.46332	5.99346	5.8978	5.929	5.97169	5.69448	5.65124	5.65384	5.58684	5.9017	5.91776	5.96588	5.98903	5.42984	5.30659	5.50285	5.39399
ENSG00000137693	YAP1	Yes1 associated transcriptional regulator [Source:HGNC Symbol;Acc:HGNC:16262]	-0.325054	3.2578e-09	7.97817e-09	n.s	0.193902	4.7688e-05	0.000170004	n.s	-0.234773	2.53572e-06	4.52157e-06	n.s	0.0902814	0.0456847	0.0747814	n.s	-0.428675	1.0458e-12	3.37122e-12	n.s	0.271077	2.65064e-07	7.98968e-07	n.s	-0.036576	0.415034	0.494153	n.s	-0.0144972	0.746241	0.783332	n.s	-0.285574	9.40802e-08	3.57113e-07	n.s	0.0220788	0.62271	0.678232	n.s	6.88534	6.56036	7.07936	6.64998	6.37388	6.63992	6.33555	6.35908	6.88451	6.85808	6.88904	6.90972	6.57714	6.5235	6.54207	6.59872	7.08823	7.10324	7.03952	7.08646	6.68837	6.56461	6.64501	6.70193	6.38134	6.28053	6.39176	6.44191	6.75191	6.70234	6.5794	6.52602	6.20244	6.34699	6.35484	6.43793	6.42193	6.34007	6.39158	6.28276
ENSG00000134684	YARS1	tyrosyl-tRNA synthetase 1 [Source:HGNC Symbol;Acc:HGNC:12840]	-0.34178	2.59005e-14	9.9788e-14	n.s	-0.126785	0.000123692	0.000400525	n.s	-0.666801	9.02003e-25	8.73474e-24	Down	-0.325021	2.01683e-13	2.63359e-12	n.s	-0.540017	2.93303e-21	2.30761e-20	n.s	-0.0680034	0.0273298	0.0410904	n.s	-0.0375139	0.211288	0.278607	n.s	-0.398818	7.88913e-17	4.92942e-16	n.s	-0.330814	4.93542e-14	4.73155e-13	n.s	-0.361304	2.28068e-15	1.66257e-14	n.s	6.94438	6.60186	6.81758	6.27774	7.32262	7.2553	7.28554	6.924	6.91609	6.95968	6.93929	6.96247	6.62514	6.57511	6.56752	6.63968	6.81983	6.83094	6.80349	6.81608	6.27922	6.29297	6.26469	6.27408	7.37989	7.32001	7.2856	7.30497	7.24093	7.23275	7.24045	7.30709	7.28286	7.2895	7.29013	7.27969	6.90763	6.91287	6.90099	6.97451
ENSG00000139131	YARS2	tyrosyl-tRNA synthetase 2 [Source:HGNC Symbol;Acc:HGNC:24249]	-0.17836	0.000389242	0.000623671	n.s	-0.167311	0.000631604	0.00175188	n.s	-0.442095	3.59605e-12	9.78393e-12	n.s	-0.263736	1.5914e-06	6.23474e-06	n.s	-0.274784	4.86552e-07	9.71753e-07	n.s	0.114077	0.0484428	0.0698139	n.s	0.166092	0.00382427	0.00758633	n.s	0.379856	9.89787e-09	2.60814e-08	n.s	0.265779	1.50483e-05	4.13174e-05	n.s	0.213764	0.000203155	0.000396717	n.s	4.93646	4.75906	4.76815	4.49105	3.74675	3.86649	3.91301	4.12511	4.90049	4.98994	4.91528	4.94014	4.75085	4.72882	4.80111	4.75546	4.72821	4.78483	4.85441	4.70514	4.60367	4.48179	4.46844	4.41031	3.8367	3.69713	3.66286	3.79033	3.79043	3.77745	3.94474	3.95335	3.97576	3.91764	3.90185	3.85679	4.19784	4.12004	4.10858	4.07397
ENSG00000065978	YBX1	Y-box binding protein 1 [Source:HGNC Symbol;Acc:HGNC:8014]	-0.0432587	0.302045	0.346716	n.s	0.063258	0.133695	0.199593	n.s	0.011423	0.783836	0.809974	n.s	0.0546817	0.193589	0.266426	n.s	-0.051835	0.217013	0.252329	n.s	0.325983	7.98311e-10	3.31918e-09	n.s	0.34802	1.41407e-10	9.38579e-10	n.s	0.737134	2.81771e-21	3.27521e-20	Up	0.411151	1.21799e-12	9.40285e-12	n.s	0.389113	6.05476e-12	2.81149e-11	n.s	10.7839	10.741	10.847	10.7954	10.4593	10.7855	10.8088	11.1981	10.782	10.7574	10.7543	10.8419	10.7627	10.7222	10.7233	10.7557	10.8938	10.8804	10.8017	10.8123	10.823	10.7426	10.8265	10.7895	10.5395	10.4421	10.5173	10.3384	10.7391	10.6812	10.8614	10.8603	10.8614	10.8362	10.7974	10.7402	11.1494	11.1794	11.2255	11.2382
ENSG00000060138	YBX3	Y-box binding protein 3 [Source:HGNC Symbol;Acc:HGNC:2428]	-0.272313	1.326e-09	3.35994e-09	n.s	-0.185711	4.16084e-06	1.84286e-05	n.s	-0.311162	3.57673e-11	9.02492e-11	n.s	-0.0388494	0.278576	0.361797	n.s	-0.125451	0.000930874	0.00140988	n.s	-0.415397	1.48559e-14	1.16436e-13	n.s	-0.110508	0.00363914	0.00725509	n.s	-0.305374	1.14438e-10	3.62484e-10	n.s	0.110022	0.00438855	0.00815802	n.s	-0.194867	2.84959e-06	6.91494e-06	n.s	8.40267	8.12986	8.21512	8.09163	7.61272	7.19918	7.50344	7.30878	8.41065	8.41022	8.42292	8.36691	8.10265	8.1456	8.09091	8.18029	8.2893	8.28494	8.1062	8.18004	8.08404	8.07012	8.09881	8.11357	7.66968	7.6087	7.65505	7.51745	7.16676	7.18656	7.22375	7.21966	7.52081	7.51902	7.45273	7.52119	7.28964	7.31377	7.3221	7.30962
ENSG00000176105	YES1	YES proto-oncogene 1, Src family tyrosine kinase [Source:HGNC Symbol;Acc:HGNC:12841]	0.305709	4.26743e-07	8.7651e-07	n.s	0.520748	3.8486e-13	6.72921e-12	n.s	0.52323	3.30794e-13	9.75436e-13	n.s	0.217521	8.65054e-05	0.000248764	n.s	0.00248213	0.960077	0.971077	n.s	0.263559	5.4326e-05	0.000121958	n.s	0.595165	2.16036e-13	2.30449e-12	Up	0.669632	5.1023e-15	2.54849e-14	Up	0.406074	7.64048e-09	3.35612e-08	n.s	0.0744675	0.178527	0.223372	n.s	5.9705	6.27418	6.49082	6.49355	4.77671	5.03014	5.36462	5.44627	5.97508	5.93859	6.00222	5.96613	6.32066	6.33033	6.22372	6.22202	6.42411	6.4836	6.5764	6.47917	6.51614	6.452	6.47452	6.53154	4.79397	4.66445	4.74033	4.9081	5.21973	4.98518	4.93545	4.98021	5.22812	5.27732	5.43429	5.51873	5.51277	5.46894	5.44874	5.35462
ENSG00000174851	YIF1A	Yip1 interacting factor homolog A, membrane trafficking protein [Source:HGNC Symbol;Acc:HGNC:16688]	0.846878	2.37685e-23	2.41035e-22	Up	0.195136	3.55411e-05	0.000130836	n.s	1.00796	2.18977e-26	2.61284e-25	Up	0.161086	0.000323084	0.000837087	n.s	0.812829	6.9455e-23	6.71678e-22	Up	-0.432697	1.97053e-12	1.14385e-11	n.s	-0.259682	4.25287e-07	1.66437e-06	n.s	-0.529591	2.91981e-15	1.49843e-14	n.s	-0.0968937	0.0377681	0.0586092	n.s	-0.269909	2.92876e-07	7.95187e-07	n.s	6.88333	7.73069	7.07838	7.8909	6.59654	6.16815	6.33935	6.06855	6.86499	6.86061	6.85158	6.95614	7.75949	7.70881	7.75854	7.69593	7.13435	7.10889	7.01103	7.05926	7.96756	7.87679	7.85091	7.86833	6.5436	6.63302	6.70652	6.50301	6.06874	6.1169	6.20947	6.27747	6.3862	6.36339	6.36298	6.24485	6.01264	6.04015	6.12926	6.09216
ENSG00000167645	YIF1B	Yip1 interacting factor homolog B, membrane trafficking protein [Source:HGNC Symbol;Acc:HGNC:30511]	0.393182	7.48479e-10	1.93611e-09	n.s	-0.311813	2.01086e-07	1.15699e-06	n.s	0.126569	0.0145735	0.0191904	n.s	-0.266612	2.91086e-06	1.09452e-05	n.s	0.438382	4.77133e-11	1.33345e-10	n.s	-0.0362409	0.47937	0.545868	n.s	-0.291097	9.43816e-07	3.51216e-06	n.s	-0.237534	2.98947e-05	5.61746e-05	n.s	-0.201293	0.000313776	0.000707163	n.s	0.0535626	0.301513	0.35713	n.s	6.72952	7.12319	6.41728	6.85664	6.61691	6.58345	6.32645	6.38255	6.76092	6.68804	6.6711	6.79804	7.17814	7.08271	7.09559	7.13631	6.4827	6.51036	6.31196	6.36409	6.88911	6.85122	6.79414	6.89208	6.51275	6.64663	6.75792	6.55036	6.58093	6.48202	6.67977	6.5911	6.46848	6.29919	6.34483	6.19331	6.29271	6.41149	6.40111	6.4249
ENSG00000137207	YIPF3	Yip1 domain family member 3 [Source:HGNC Symbol;Acc:HGNC:21023]	0.842178	1.45233e-21	1.18677e-20	Up	0.214225	4.17157e-05	0.000150668	n.s	0.825398	2.53922e-21	1.59909e-20	Up	-0.0167801	0.7139	0.778436	n.s	0.611173	8.9409e-17	4.21973e-16	Up	-0.00314361	0.945842	0.962021	n.s	-0.108205	0.0228075	0.0385528	n.s	0.292519	9.09091e-08	2.163e-07	n.s	0.295663	8.3497e-08	3.19639e-07	n.s	0.400724	4.15342e-11	1.73441e-10	n.s	6.42021	7.26234	6.63289	7.24566	7.09848	7.09757	6.98916	7.39258	6.48995	6.42535	6.36887	6.39668	7.26979	7.22992	7.23792	7.31174	6.73005	6.61309	6.53252	6.65588	7.29524	7.22671	7.22683	7.23385	7.01191	7.15597	7.18346	7.04257	7.03568	7.04146	7.16176	7.1514	7.06043	6.9971	7.08295	6.81617	7.32524	7.42775	7.42737	7.38994
ENSG00000181704	YIPF6	Yip1 domain family member 6 [Source:HGNC Symbol;Acc:HGNC:28304]	0.695633	1.82085e-22	1.66892e-21	Up	-0.0964941	0.0127663	0.0255859	n.s	0.73406	1.65448e-23	1.35195e-22	Up	0.038427	0.284479	0.367935	n.s	0.830554	1.31323e-25	1.79633e-24	Up	0.315604	9.42286e-11	4.41103e-10	n.s	-0.368167	1.94258e-12	1.74602e-11	n.s	0.353497	2.92508e-12	1.08596e-11	n.s	0.0378926	0.306638	0.377558	n.s	0.721664	1.04052e-22	2.36916e-21	Up	5.94333	6.63691	5.84648	6.67663	5.9654	6.28005	5.59691	6.31826	5.93934	5.94018	5.92528	5.96853	6.67886	6.69236	6.62865	6.54778	5.75866	5.8566	5.92267	5.848	6.67759	6.67257	6.6409	6.71547	5.9539	5.91443	5.94914	6.04414	6.32443	6.25877	6.28106	6.25596	5.5766	5.56248	5.63281	5.61573	6.30894	6.29128	6.36571	6.30711
ENSG00000105248	YJU2	YJU2 splicing factor homolog [Source:HGNC Symbol;Acc:HGNC:25518]	0.0108633	0.853031	0.879433	n.s	0.0290091	0.616266	0.698658	n.s	-0.00488782	0.932697	0.946377	n.s	-0.0157511	0.78721	0.839294	n.s	-0.033897	0.556282	0.595116	n.s	0.0810921	0.219906	0.275824	n.s	0.0267526	0.678172	0.738513	n.s	0.0750541	0.248355	0.291527	n.s	-0.00603804	0.926469	0.949176	n.s	0.0483014	0.454396	0.513851	n.s	5.64316	5.65272	5.67038	5.63859	4.76187	4.85604	4.79677	4.8445	5.61184	5.63381	5.63899	5.68801	5.6374	5.65285	5.6057	5.71493	5.70755	5.77068	5.53904	5.66426	5.65492	5.62169	5.66414	5.61359	4.68594	4.86259	4.93522	4.56372	4.74009	4.82935	4.94214	4.91257	4.88833	4.89005	4.84079	4.56792	4.70979	4.87097	4.90178	4.89543
ENSG00000106636	YKT6	YKT6 v-SNARE homolog [Source:HGNC Symbol;Acc:HGNC:16959]	0.8034	3.64499e-28	7.5253e-27	Up	-0.0362524	0.235789	0.321947	n.s	0.719639	2.74945e-26	3.21925e-25	Up	-0.083761	0.0076582	0.0152044	n.s	0.755892	3.86388e-27	6.58782e-26	Up	0.0510401	0.101886	0.137912	n.s	-0.28554	7.10556e-12	5.84614e-11	n.s	-0.246648	4.04422e-10	1.21343e-09	n.s	-0.297688	2.29043e-12	1.70596e-11	n.s	0.0388915	0.211426	0.260125	n.s	8.81364	9.61711	8.77757	9.53331	8.26031	8.31155	7.97494	8.01417	8.79958	8.79495	8.81504	8.845	9.59764	9.61143	9.64925	9.61012	8.77486	8.77716	8.78479	8.77346	9.55548	9.52928	9.51847	9.52999	8.28794	8.21006	8.2986	8.24463	8.28878	8.29669	8.27401	8.38672	7.92862	7.97225	7.99549	8.00339	8.00503	8.01927	8.02407	8.00832
ENSG00000119596	YLPM1	YLP motif containing 1 [Source:HGNC Symbol;Acc:HGNC:17798]	-0.0310832	0.421436	0.468987	n.s	0.1626	0.000100653	0.000333194	n.s	0.195853	5.91338e-06	1.02683e-05	n.s	0.226936	4.27867e-07	1.85062e-06	n.s	0.0332534	0.382189	0.422437	n.s	-0.0402941	0.309353	0.372549	n.s	0.298584	1.1463e-09	6.6406e-09	n.s	0.28692	3.23486e-09	8.89711e-09	n.s	0.327214	1.39403e-10	7.82374e-10	n.s	-0.0116636	0.7622	0.804523	n.s	7.05241	7.02091	7.2146	7.24801	6.68161	6.6348	6.98041	6.96807	7.05168	7.07863	7.07298	7.00637	6.98611	7.03822	7.00208	7.05723	7.26096	7.21332	7.18421	7.19989	7.22835	7.20169	7.28774	7.27427	6.65324	6.63624	6.69501	6.74194	6.7726	6.68408	6.57188	6.51063	6.96947	6.98145	6.9685	7.00222	7.01109	6.94684	6.99836	6.91601
ENSG00000136758	YME1L1	YME1 like 1 ATPase [Source:HGNC Symbol;Acc:HGNC:12843]	0.418331	5.18518e-13	1.76353e-12	n.s	-0.0921916	0.030342	0.054921	n.s	0.336416	2.32137e-10	5.5205e-10	n.s	-0.0819141	0.049911	0.080926	n.s	0.428608	2.14495e-13	7.37535e-13	n.s	0.191448	7.70269e-05	0.000169535	n.s	-0.131012	0.00461973	0.00902986	n.s	0.212674	1.4153e-05	2.74476e-05	n.s	0.0212255	0.628196	0.694512	n.s	0.343686	7.33262e-10	2.6525e-09	n.s	6.97059	7.38922	6.87758	7.30707	6.03113	6.22304	5.89719	6.24502	6.95696	6.95614	6.97669	6.99258	7.38226	7.37822	7.42986	7.36656	6.79465	6.87906	6.97065	6.86596	7.30737	7.29291	7.31326	7.31472	6.08137	5.92891	5.99622	6.11802	6.26869	6.16157	6.16089	6.301	5.84254	5.81732	5.89906	6.02983	6.2799	6.27882	6.15713	6.26422
ENSG00000196449	YRDC	yrdC N6-threonylcarbamoyltransferase domain containing [Source:HGNC Symbol;Acc:HGNC:28905]	-1.05544	6.13965e-25	7.70939e-24	Down	-0.400345	2.07852e-11	2.5829e-10	n.s	-1.42532	5.11585e-30	1.08101e-28	Down	-0.369881	1.26167e-08	7.08918e-08	n.s	-1.02497	5.17897e-24	5.70639e-23	Down	-0.373517	9.52543e-11	4.45759e-10	n.s	-0.363716	1.19244e-10	8.01081e-10	n.s	-0.826791	5.10526e-22	6.67254e-21	Down	-0.453273	1.67607e-12	1.2654e-11	n.s	-0.463074	5.17581e-13	2.76261e-12	n.s	5.29922	4.23528	4.90087	3.87701	5.63538	5.26393	5.2716	4.80531	5.29464	5.26734	5.35222	5.28269	4.31828	4.28922	4.07461	4.25899	4.8761	4.92626	4.91532	4.88582	3.84155	3.97331	3.87879	3.81439	5.62792	5.62941	5.6175	5.6667	5.22859	5.17145	5.33129	5.32439	5.23116	5.2786	5.2661	5.31052	4.81299	4.71227	4.76357	4.93243
ENSG00000083896	YTHDC1	YTH domain containing 1 [Source:HGNC Symbol;Acc:HGNC:30626]	0.174863	0.000153228	0.000254144	n.s	0.0335303	0.426859	0.519934	n.s	0.175388	0.000123532	0.000194297	n.s	0.000524956	0.989966	0.998011	n.s	0.141858	0.00130419	0.00195472	n.s	0.297555	7.35143e-08	2.39392e-07	n.s	0.0876652	0.0613814	0.094096	n.s	0.524489	5.79074e-15	2.87936e-14	n.s	0.226934	7.47466e-06	2.16245e-05	n.s	0.436823	1.44026e-12	7.26187e-12	n.s	5.49441	5.66812	5.52656	5.66899	4.78273	5.07977	4.86941	5.30678	5.45913	5.5192	5.47385	5.52545	5.67006	5.66641	5.64688	5.68914	5.4479	5.57835	5.6327	5.44728	5.69628	5.61003	5.71583	5.6538	4.83529	4.6894	4.80201	4.80421	5.0917	5.11416	4.97835	5.13487	4.8373	4.83364	4.89293	4.91376	5.38748	5.30011	5.24354	5.29601
ENSG00000047188	YTHDC2	YTH domain containing 2 [Source:HGNC Symbol;Acc:HGNC:24721]	0.55484	6.13747e-14	2.278e-13	n.s	-0.0975237	0.0669963	0.109629	n.s	0.407676	3.83405e-10	8.97689e-10	n.s	-0.147164	0.00464499	0.00964384	n.s	0.505199	8.64875e-13	2.80748e-12	n.s	0.521192	2.77017e-12	1.5806e-11	n.s	0.00251091	0.963786	0.980586	n.s	0.836239	1.37493e-19	1.257e-18	Up	0.315047	2.42491e-07	8.74548e-07	n.s	0.833729	1.4428e-19	1.93674e-18	Up	5.01022	5.56174	4.90908	5.41668	4.59984	5.11215	4.59928	5.43666	4.96962	5.07499	5.05369	4.94258	5.57716	5.61375	5.53779	5.51826	4.83671	4.83592	5.06731	4.89639	5.39034	5.43031	5.4385	5.40757	4.52456	4.59681	4.52472	4.75325	5.22958	5.18141	5.01526	5.02235	4.61914	4.49973	4.63368	4.64459	5.48892	5.47815	5.38557	5.39399
ENSG00000149658	YTHDF1	YTH N6-methyladenosine RNA binding protein 1 [Source:HGNC Symbol;Acc:HGNC:15867]	-0.228905	2.76848e-08	6.2639e-08	n.s	0.169824	7.30208e-06	3.07422e-05	n.s	0.0861141	0.0132254	0.0175017	n.s	0.315019	6.56505e-12	6.6764e-11	n.s	-0.0837095	0.0153064	0.0206467	n.s	0.0337551	0.332835	0.397041	n.s	0.309474	1.46673e-11	1.14584e-10	n.s	0.303828	2.59875e-11	8.7476e-11	n.s	0.270073	7.40249e-10	3.73237e-09	n.s	-0.00564599	0.867938	0.898793	n.s	7.18847	6.95912	7.35822	7.2749	6.69373	6.7277	7.00394	6.99911	7.19715	7.15087	7.20465	7.2012	6.92588	6.99382	6.91998	6.9968	7.40396	7.35266	7.31499	7.36127	7.28732	7.2817	7.25747	7.27309	6.79758	6.60379	6.68158	6.69198	6.75191	6.7449	6.74667	6.66732	6.99178	6.96921	7.00767	7.04711	7.00456	7.01287	6.99694	6.98209
ENSG00000198492	YTHDF2	YTH N6-methyladenosine RNA binding protein 2 [Source:HGNC Symbol;Acc:HGNC:31675]	-0.0773792	0.0519789	0.066987	n.s	-0.122889	0.00254974	0.00613571	n.s	-0.228795	4.53562e-07	8.51501e-07	n.s	-0.151416	0.000340978	0.000880278	n.s	-0.105906	0.00867977	0.0120086	n.s	-0.0644375	0.0889939	0.121767	n.s	0.00853185	0.817038	0.858439	n.s	0.102897	0.00747496	0.0109637	n.s	0.167335	4.79991e-05	0.000122184	n.s	0.0943652	0.0135062	0.020771	n.s	6.08588	6.00954	5.96387	5.85786	6.79122	6.72647	6.79874	6.89488	6.07521	6.04819	6.09325	6.12687	6.0018	5.99415	6.01293	6.02928	5.94288	5.95826	5.99793	5.95641	5.79446	5.90475	5.87189	5.86033	6.87033	6.71847	6.76379	6.81227	6.77159	6.6306	6.78016	6.72354	6.7479	6.77274	6.76861	6.90572	6.92682	6.88501	6.87698	6.89073
ENSG00000185728	YTHDF3	YTH N6-methyladenosine RNA binding protein 3 [Source:HGNC Symbol;Acc:HGNC:26465]	0.145162	0.00254103	0.00377664	n.s	-0.169206	0.000550422	0.00154699	n.s	0.0447599	0.325787	0.362377	n.s	-0.100402	0.0311927	0.0535061	n.s	0.213966	2.36498e-05	4.10222e-05	n.s	0.336032	3.60853e-09	1.38619e-08	n.s	-0.0401399	0.382958	0.460997	n.s	0.374912	1.89663e-10	5.88709e-10	n.s	0.0388803	0.392662	0.467284	n.s	0.415052	1.16753e-11	5.20629e-11	n.s	6.67811	6.82324	6.50925	6.72267	6.57432	6.90397	6.53325	6.94981	6.6903	6.68614	6.7182	6.61779	6.8362	6.84947	6.8282	6.77909	6.46799	6.50541	6.54703	6.51659	6.74515	6.69585	6.68665	6.76303	6.53281	6.51453	6.55631	6.69362	7.02809	7.00585	6.80878	6.77318	6.44769	6.491	6.61658	6.57774	6.98733	6.97353	6.971	6.86738
ENSG00000166913	YWHAB	tyrosine 3-monooxygenase/tryptophan 5-monooxygenase activation protein beta [Source:HGNC Symbol;Acc:HGNC:12849]	0.187796	0.000290181	0.000470767	n.s	0.0661535	0.170816	0.245265	n.s	0.200018	0.000128255	0.00020144	n.s	0.0122223	0.797928	0.84827	n.s	0.133865	0.00718758	0.0100339	n.s	0.280178	6.49712e-07	1.87625e-06	n.s	0.06039	0.214282	0.282038	n.s	0.209922	7.53603e-05	0.000135724	n.s	-0.0702562	0.149583	0.201393	n.s	0.149532	0.00320018	0.00534601	n.s	8.87945	9.06721	8.94523	9.07919	8.36553	8.64899	8.42685	8.57974	8.84283	8.89795	8.88241	8.89461	9.09121	9.05468	9.08549	9.03746	8.8997	8.9894	8.98111	8.9107	9.04007	9.09062	9.06096	9.1251	8.56218	8.264	8.29979	8.33614	8.66872	8.52913	8.67543	8.72268	8.33978	8.40198	8.36989	8.59574	8.61973	8.55562	8.53689	8.60673
ENSG00000108953	YWHAE	tyrosine 3-monooxygenase/tryptophan 5-monooxygenase activation protein epsilon [Source:HGNC Symbol;Acc:HGNC:12851]	-0.121174	0.000510467	0.0008089	n.s	-0.0042517	0.894966	0.930375	n.s	-0.201694	1.47564e-07	2.86526e-07	n.s	-0.0805192	0.0164964	0.030401	n.s	-0.197442	2.22161e-07	4.57353e-07	n.s	0.267774	1.77822e-10	8.02149e-10	n.s	0.031626	0.330581	0.407589	n.s	0.182441	1.08384e-06	2.3254e-06	n.s	-0.0853335	0.0110231	0.0190835	n.s	0.150815	2.7227e-05	5.87314e-05	n.s	7.70465	7.58342	7.70064	7.50319	7.61412	7.8831	7.64653	7.79758	7.72016	7.6779	7.68337	7.73718	7.62314	7.59215	7.57496	7.54341	7.72143	7.71487	7.7061	7.66015	7.51423	7.4544	7.52822	7.51592	7.64665	7.60768	7.6757	7.52645	7.89038	7.86731	7.86116	7.91355	7.66005	7.6248	7.69492	7.60636	7.80728	7.77432	7.78814	7.82057
ENSG00000170027	YWHAG	tyrosine 3-monooxygenase/tryptophan 5-monooxygenase activation protein gamma [Source:HGNC Symbol;Acc:HGNC:12852]	0.237628	4.62012e-08	1.02677e-07	n.s	-0.0430365	0.236315	0.322574	n.s	0.139906	0.000320916	0.000489193	n.s	-0.0977222	0.00899129	0.0176249	n.s	0.182942	6.85515e-06	1.24286e-05	n.s	-0.00115471	0.973828	0.985262	n.s	0.151736	8.31781e-05	0.000225411	n.s	0.0329657	0.350473	0.397957	n.s	0.0341204	0.335118	0.407431	n.s	-0.11877	0.00145385	0.00254172	n.s	7.53165	7.76902	7.48761	7.67145	8.73252	8.73137	8.88405	8.76596	7.50453	7.50423	7.55365	7.56419	7.80081	7.78015	7.73346	7.76166	7.54362	7.55156	7.39268	7.4626	7.65988	7.60953	7.70252	7.71387	8.76835	8.67579	8.7761	8.70983	8.77877	8.73074	8.72544	8.69053	8.82311	8.86711	8.89741	8.94856	8.77815	8.75023	8.78705	8.7484
ENSG00000128245	YWHAH	tyrosine 3-monooxygenase/tryptophan 5-monooxygenase activation protein eta [Source:HGNC Symbol;Acc:HGNC:12853]	-1.39425	4.76415e-29	1.1407e-27	Down	-0.0708308	0.133877	0.199802	n.s	-1.41605	1.42997e-29	2.78447e-28	Down	-0.0217977	0.677443	0.747922	n.s	-1.34521	1.06517e-28	2.35089e-27	Down	-0.314682	1.96289e-08	6.87919e-08	n.s	-0.214728	2.38447e-05	7.07911e-05	n.s	-1.04426	3.42225e-25	7.40545e-24	Down	-0.72958	3.98838e-19	9.53369e-18	Down	-0.829534	2.60054e-21	4.66025e-20	Down	6.73912	5.34829	6.67024	5.32747	7.41361	7.1002	7.19927	6.37078	6.81232	6.63595	6.70948	6.79872	5.41776	5.24564	5.35547	5.3743	6.7517	6.65759	6.64056	6.63112	5.31901	5.29399	5.3657	5.33119	7.43585	7.45096	7.4734	7.29421	7.06072	7.00059	7.1985	7.141	7.29091	7.20173	7.22068	7.08378	6.27164	6.40064	6.41827	6.39256
ENSG00000134308	YWHAQ	tyrosine 3-monooxygenase/tryptophan 5-monooxygenase activation protein theta [Source:HGNC Symbol;Acc:HGNC:12854]	-0.229472	9.09056e-09	2.14624e-08	n.s	0.0458762	0.160248	0.232129	n.s	-0.237986	3.61141e-09	7.89311e-09	n.s	-0.00851404	0.793034	0.844065	n.s	-0.283862	3.52333e-11	9.95108e-11	n.s	0.0780007	0.0205598	0.0316221	n.s	-0.0209035	0.521876	0.598218	n.s	-0.0626063	0.0600072	0.0781663	n.s	-0.140607	8.8447e-05	0.000217008	n.s	-0.0417027	0.205093	0.253112	n.s	9.00581	8.77667	9.05219	8.76801	8.51604	8.59394	8.49462	8.45381	8.99775	8.96605	8.99584	9.06362	8.80221	8.78377	8.75573	8.76496	9.06202	9.06384	9.0449	9.038	8.79727	8.71929	8.75924	8.79626	8.49829	8.4911	8.57406	8.50071	8.64519	8.5775	8.57475	8.57833	8.43802	8.48922	8.57937	8.47184	8.44415	8.46215	8.47539	8.43357
ENSG00000164924	YWHAZ	tyrosine 3-monooxygenase/tryptophan 5-monooxygenase activation protein zeta [Source:HGNC Symbol;Acc:HGNC:12855]	0.351753	1.22008e-10	3.37308e-10	n.s	-0.0705945	0.0974206	0.152197	n.s	0.292196	1.26156e-08	2.64826e-08	n.s	-0.0595566	0.159196	0.224812	n.s	0.362791	5.10244e-11	1.42322e-10	n.s	-0.126892	0.00395762	0.00687472	n.s	-0.17074	0.0001797	0.00045906	n.s	-0.402733	2.71235e-12	1.01142e-11	n.s	-0.275841	4.97719e-08	1.96547e-07	n.s	-0.231993	1.61028e-06	4.0271e-06	n.s	9.50054	9.85206	9.42945	9.79243	9.7787	9.65378	9.60837	9.37843	9.48578	9.48984	9.49785	9.52871	9.89136	9.84762	9.86341	9.80585	9.36976	9.44371	9.49087	9.41344	9.80587	9.74881	9.77624	9.8388	9.90085	9.68396	9.70059	9.82937	9.71768	9.60099	9.67063	9.62582	9.53123	9.57204	9.58817	9.74204	9.41345	9.33707	9.37297	9.39024
ENSG00000100811	YY1	YY1 transcription factor [Source:HGNC Symbol;Acc:HGNC:12856]	0.103986	0.00423106	0.00614069	n.s	-0.05173	0.139143	0.206335	n.s	0.159443	3.10166e-05	5.10149e-05	n.s	0.0554565	0.112784	0.166356	n.s	0.211173	2.07729e-07	4.28439e-07	n.s	0.20562	6.826e-07	1.96452e-06	n.s	0.00640575	0.856635	0.891292	n.s	0.131828	0.000534923	0.000889375	n.s	-0.0737928	0.0423256	0.0649255	n.s	0.125422	0.000915098	0.00164398	n.s	7.4219	7.52582	7.36958	7.58097	6.81506	7.02063	6.8234	6.94844	7.41213	7.42175	7.46107	7.39263	7.51406	7.53952	7.51048	7.53923	7.41933	7.39756	7.29675	7.36466	7.62121	7.52322	7.57806	7.60138	6.78199	6.81942	6.91134	6.74747	7.04575	7.04283	7.05059	6.94334	6.83152	6.87706	6.78956	6.79545	6.95578	6.94891	6.95991	6.92915
ENSG00000205189	ZBTB10	zinc finger and BTB domain containing 10 [Source:HGNC Symbol;Acc:HGNC:30953]	-0.021786	0.740284	0.777171	n.s	-0.00314604	0.960845	0.979071	n.s	-0.0433958	0.500698	0.539946	n.s	-0.0216098	0.740857	0.80037	n.s	-0.0402497	0.528353	0.567479	n.s	-0.177971	0.00584678	0.00987871	n.s	0.301402	5.76835e-06	1.89513e-05	n.s	0.160897	0.0092442	0.0134164	n.s	0.338868	1.61566e-06	5.16424e-06	n.s	-0.140505	0.0193952	0.0290574	n.s	4.35811	4.33326	4.35402	4.3132	4.88524	4.68928	5.18359	5.04868	4.30918	4.38613	4.37638	4.36076	4.37222	4.35394	4.30996	4.29694	4.37245	4.43703	4.30791	4.29867	4.3126	4.26292	4.30152	4.37576	5.03564	4.78945	4.79932	4.91655	4.90155	4.7379	4.63082	4.48684	5.04186	5.1557	5.22105	5.31574	5.10327	5.1192	5.0346	4.93763
ENSG00000173276	ZBTB21	zinc finger and BTB domain containing 21 [Source:HGNC Symbol;Acc:HGNC:13083]	-0.265602	0.000200427	0.000329844	n.s	0.180826	0.00524928	0.01165	n.s	0.0356797	0.568749	0.606658	n.s	0.301281	3.00998e-05	9.40986e-05	n.s	-0.145146	0.0212652	0.0281774	n.s	-0.2962	4.6437e-06	1.20055e-05	n.s	0.141093	0.0126587	0.0226313	n.s	0.0120979	0.826195	0.856159	n.s	0.308297	2.37952e-06	7.42599e-06	n.s	-0.128995	0.0221472	0.0328555	n.s	4.40376	4.13296	4.58186	4.4375	5.4586	5.15879	5.60208	5.47275	4.35124	4.47007	4.49268	4.30103	4.15204	4.13746	4.03866	4.20366	4.54626	4.548	4.5496	4.68359	4.50072	4.31411	4.49781	4.43737	5.35952	5.40204	5.39449	5.67834	5.26639	5.23136	5.04505	5.09235	5.5702	5.56459	5.59569	5.67786	5.53364	5.42081	5.52282	5.41374
ENSG00000176261	ZBTB8OS	zinc finger and BTB domain containing 8 opposite strand [Source:HGNC Symbol;Acc:HGNC:24094]	-0.406472	1.27446e-07	2.73192e-07	n.s	0.0333744	0.57863	0.665376	n.s	-0.385464	1.92818e-07	3.7144e-07	n.s	0.0210083	0.752172	0.809858	n.s	-0.418838	2.34531e-08	5.24786e-08	n.s	-0.165795	0.00215101	0.00389003	n.s	-0.0761421	0.130947	0.183683	n.s	-0.292514	7.2835e-07	1.58634e-06	n.s	-0.126719	0.0188865	0.0312819	n.s	-0.216372	0.00010521	0.000212367	n.s	3.83476	3.4292	3.86679	3.45258	5.13045	4.96582	5.05506	4.83833	3.86255	3.81817	3.76652	3.89179	3.39296	3.50088	3.40999	3.41299	3.88339	3.76231	3.93646	3.885	3.43615	3.4433	3.44216	3.48873	5.17758	5.20196	5.09051	5.05176	4.97714	4.76131	4.95376	5.17108	5.08064	5.0305	5.0389	5.07019	4.78715	4.8103	4.8458	4.91008
ENSG00000058673	ZC3H11A	zinc finger CCCH-type containing 11A [Source:HGNC Symbol;Acc:HGNC:29093]	0.860397	0.0412162	0.0537034	n.s	0.362008	0.400632	0.494263	n.s	1.2796	0.00112801	0.00164392	Up	0.419205	0.20436	0.279011	n.s	0.917594	0.00939215	0.0129482	Up	0.306095	0.553389	0.61659	n.s	-0.192163	0.719753	0.775126	n.s	0.61849	0.195626	0.234198	n.s	0.312395	0.506724	0.579683	n.s	0.810653	0.100831	0.133031	n.s	-2.27519	-1.56125	-1.97727	-1.19827	-2.52666	-2.24684	-2.92801	-2.05959	-2.70488	-2.38797	-1.76899	-2.23892	-1.61248	-1.4258	-1.71584	-1.49087	-2.04852	-1.55835	-2.42995	-1.87226	-1.68286	-1.31354	-0.890598	-0.906097	-2.58364	-3.17215	-2.24256	-2.10829	-2.44824	-2.74494	-1.89577	-1.89841	-2.05657	-3.47256	-4.16796	-2.01494	-1.47167	-1.71906	-2.45747	-2.59017
ENSG00000215817	ZC3H11B	zinc finger CCCH-type containing 11B [Source:HGNC Symbol;Acc:HGNC:25659]	0.509635	0.216103	0.255314	n.s	-0.278662	0.532826	0.622907	n.s	0.378246	0.34679	0.383663	n.s	-0.13139	0.727501	0.7892	n.s	0.656908	0.115209	0.139527	n.s	1.2158	8.93344e-27	5.68815e-25	Up	-1.23985	2.61881e-23	1.84729e-21	Down	-0.572518	1.03988e-12	4.07402e-12	n.s	-1.78832	2.24809e-32	1.79722e-29	Down	0.667337	7.25151e-13	3.78763e-12	Up	-2.66151	-2.20712	-2.77108	-2.31857	3.80067	5.01052	2.56729	3.23161	-2.95525	-3.01928	-1.76899	-2.90252	-2.38584	-2.05707	-2.4737	-1.91187	-3.29115	-2.82824	-2.64762	-2.31732	-2.19473	-2.69256	-2.56101	-1.82598	3.86174	3.77788	3.78194	3.78111	5.0765	4.99508	4.99612	4.97437	2.55145	2.55542	2.56556	2.59674	3.25762	3.26158	3.24604	3.16119
ENSG00000100722	ZC3H14	zinc finger CCCH-type containing 14 [Source:HGNC Symbol;Acc:HGNC:20509]	-0.17806	1.83627e-06	3.57107e-06	n.s	0.0471662	0.143389	0.211649	n.s	0.0416801	0.194819	0.224726	n.s	0.21974	2.19469e-08	1.18372e-07	n.s	-0.00548604	0.862427	0.882544	n.s	0.436466	4.04116e-16	4.02438e-15	n.s	0.140273	0.000188232	0.00047924	n.s	0.629929	3.59675e-22	4.85527e-21	Up	0.193463	7.26371e-07	2.43932e-06	n.s	0.489657	2.92608e-18	3.24144e-17	n.s	6.26456	6.08539	6.3111	6.30611	5.3321	5.7659	5.4725	5.96057	6.23116	6.28833	6.30619	6.23255	6.10438	6.08386	6.04409	6.10924	6.32545	6.27041	6.35382	6.29472	6.2934	6.27139	6.32584	6.3338	5.34183	5.33739	5.32988	5.31929	5.82686	5.75651	5.74551	5.73471	5.48775	5.48469	5.44796	5.46962	5.97371	5.91946	5.95791	5.99121
ENSG00000065548	ZC3H15	zinc finger CCCH-type containing 15 [Source:HGNC Symbol;Acc:HGNC:29528]	-0.0307146	0.39662	0.443773	n.s	-0.156712	7.45272e-05	0.000253115	n.s	-0.327	1.46358e-11	3.79956e-11	n.s	-0.296286	2.49682e-10	1.86548e-09	n.s	-0.170288	2.38049e-05	4.12814e-05	n.s	0.298624	2.60892e-10	1.15551e-09	n.s	-0.0701286	0.0611743	0.0937983	n.s	0.0316211	0.390336	0.438515	n.s	-0.267003	4.52325e-09	2.04878e-08	n.s	0.10175	0.00789622	0.0125624	n.s	7.04287	7.01163	6.88511	6.71598	6.6507	6.94956	6.57972	6.68076	7.00715	7.05458	7.03686	7.07289	7.06631	7.00216	7.01555	6.96249	6.81417	6.87033	6.987	6.86894	6.69809	6.72991	6.70566	6.73024	6.69254	6.62738	6.63375	6.64912	6.93997	6.90135	6.98253	6.9744	6.54998	6.55213	6.5732	6.64356	6.70443	6.6203	6.6305	6.76782
ENSG00000158545	ZC3H18	zinc finger CCCH-type containing 18 [Source:HGNC Symbol;Acc:HGNC:25091]	-0.203634	9.72575e-06	1.78535e-05	n.s	0.184548	3.65165e-05	0.000134186	n.s	-0.0253584	0.531251	0.570136	n.s	0.178275	7.08997e-05	0.000206947	n.s	-0.209906	4.51782e-06	8.3188e-06	n.s	0.328474	2.20711e-10	9.83293e-10	n.s	0.34816	4.05984e-11	2.95205e-10	n.s	0.55232	1.76134e-17	1.19668e-16	n.s	0.223846	1.15112e-06	3.75529e-06	n.s	0.20416	5.55925e-06	1.30332e-05	n.s	7.25785	7.05416	7.43924	7.23259	7.58488	7.91491	7.934	8.13815	7.27592	7.2559	7.26982	7.22976	7.0344	7.03126	7.04484	7.10614	7.53604	7.5018	7.28525	7.43385	7.21959	7.20047	7.26683	7.24346	7.61877	7.60255	7.63993	7.47829	7.88213	7.91767	7.94298	7.91685	7.97945	7.97265	7.9305	7.85339	8.07862	8.15625	8.12618	8.19155
ENSG00000130749	ZC3H4	zinc finger CCCH-type containing 4 [Source:HGNC Symbol;Acc:HGNC:17808]	-0.427753	2.32489e-13	8.2052e-13	n.s	-0.0130321	0.746688	0.809787	n.s	-0.451319	3.39582e-14	1.08615e-13	n.s	-0.0235662	0.569711	0.650543	n.s	-0.438287	8.00816e-14	2.86162e-13	n.s	-0.0753084	0.0774991	0.107604	n.s	0.224628	2.06109e-06	7.28544e-06	n.s	-0.0944892	0.0274105	0.0375011	n.s	-0.0191808	0.648869	0.712473	n.s	-0.319117	1.10609e-09	3.93199e-09	n.s	7.04647	6.61797	7.0312	6.59522	6.56836	6.49099	6.79329	6.47422	6.98923	7.03088	7.0865	7.07929	6.56685	6.64978	6.57318	6.68205	7.0934	7.12482	6.88601	7.02058	6.57574	6.56801	6.56835	6.66878	6.6263	6.55158	6.55472	6.54083	6.51482	6.50548	6.54853	6.39512	6.74079	6.83022	6.80888	6.79327	6.4978	6.49323	6.48373	6.42212
ENSG00000122299	ZC3H7A	zinc finger CCCH-type containing 7A [Source:HGNC Symbol;Acc:HGNC:30959]	0.227396	3.62003e-07	7.47322e-07	n.s	0.103874	0.00841977	0.017698	n.s	0.382237	4.41218e-13	1.28629e-12	n.s	0.154841	0.000147969	0.000409555	n.s	0.278363	2.30644e-09	5.62823e-09	n.s	-0.249313	4.70795e-08	1.57114e-07	n.s	-0.190293	6.84192e-06	2.22146e-05	n.s	-0.699572	7.51901e-22	9.57509e-21	Down	-0.450258	9.03851e-15	9.86081e-14	n.s	-0.509279	9.3134e-17	8.22208e-16	n.s	5.99069	6.21774	6.09412	6.37254	6.36539	6.11482	6.17336	5.66754	6.01488	6.04967	5.95815	5.94006	6.22706	6.22741	6.22851	6.18797	6.03071	6.13767	6.14928	6.05882	6.35085	6.38903	6.39284	6.35745	6.37555	6.34918	6.29639	6.44045	6.18413	6.09994	6.04849	6.12672	6.1837	6.09765	6.16725	6.24485	5.67577	5.70389	5.62689	5.66363
ENSG00000100403	ZC3H7B	zinc finger CCCH-type containing 7B [Source:HGNC Symbol;Acc:HGNC:30869]	0.0764743	0.0393835	0.0514647	n.s	-0.366256	5.85572e-13	9.87853e-12	n.s	-0.0353234	0.331388	0.368028	n.s	-0.111798	0.00334772	0.00715485	n.s	0.330932	1.15341e-11	3.37761e-11	n.s	0.57449	2.40369e-19	3.99413e-18	n.s	-0.132602	0.000770122	0.00176017	n.s	0.402965	4.39582e-14	1.97922e-13	n.s	-0.171525	2.58084e-05	6.85713e-05	n.s	0.535567	3.10276e-18	3.4109e-17	n.s	9.6606	9.73695	9.29311	9.62535	8.38376	8.95785	8.25212	8.7878	9.64805	9.6736	9.68646	9.63429	9.72279	9.73118	9.71628	9.77756	9.36325	9.31336	9.1926	9.30324	9.64109	9.6246	9.62302	9.61271	8.36671	8.40721	8.45804	8.3031	8.99992	9.01559	8.94853	8.86736	8.27205	8.28701	8.26439	8.18502	8.79698	8.77775	8.80682	8.76964
ENSG00000105939	ZC3HAV1	zinc finger CCCH-type containing, antiviral 1 [Source:HGNC Symbol;Acc:HGNC:23721]	0.293528	7.44861e-09	1.77049e-08	n.s	-0.213894	5.51152e-06	2.38529e-05	n.s	0.0220651	0.591963	0.628892	n.s	-0.271463	4.01373e-08	2.07805e-07	n.s	0.235959	8.54644e-07	1.6737e-06	n.s	0.261944	1.12453e-07	3.57307e-07	n.s	-0.254452	2.49174e-07	1.01117e-06	n.s	-0.160587	0.000369507	0.000623133	n.s	-0.422531	5.64886e-13	4.58472e-12	n.s	0.0938651	0.03031	0.0439722	n.s	6.22404	6.51595	6.0103	6.24538	6.19256	6.44978	5.9361	6.03233	6.17665	6.23032	6.2477	6.24151	6.53638	6.52267	6.45882	6.54593	6.01523	6.00556	6.02467	5.99574	6.21517	6.2196	6.22243	6.32432	6.20936	6.11713	6.1664	6.27733	6.59127	6.39596	6.44177	6.37012	5.8708	5.87097	5.99468	6.00796	6.0366	6.01665	6.06804	6.00801
ENSG00000146858	ZC3HAV1L	zinc finger CCCH-type containing, antiviral 1 like [Source:HGNC Symbol;Acc:HGNC:22423]	-0.431908	6.49189e-06	1.20836e-05	n.s	0.00775534	0.920047	0.948513	n.s	-0.435496	3.02137e-06	5.36362e-06	n.s	-0.00358857	0.967456	0.979987	n.s	-0.443252	1.70973e-06	3.2656e-06	n.s	0.209564	0.464529	0.531112	n.s	0.575799	0.0293678	0.0485582	n.s	0.765865	0.00383013	0.00580959	Up	0.556301	0.0329998	0.0519315	n.s	0.190066	0.405968	0.464674	n.s	3.01186	2.55592	3.01193	2.57213	-1.04117	-0.928925	-0.527875	-0.325681	2.96831	3.00816	3.0483	3.02266	2.53163	2.75065	2.30702	2.63437	2.98944	3.21012	2.74601	3.10216	2.59839	2.58474	2.41145	2.69395	-1.36144	-0.783229	-1.00948	-1.01054	-0.638003	-0.625789	-0.950797	-1.50111	-0.71336	-0.640809	-0.517386	-0.239945	-0.472043	-0.259422	-0.437578	-0.13368
ENSG00000091732	ZC3HC1	zinc finger C3HC-type containing 1 [Source:HGNC Symbol;Acc:HGNC:29913]	0.113576	0.020376	0.02756	n.s	0.020394	0.66275	0.739816	n.s	0.0699236	0.13789	0.162496	n.s	-0.0436524	0.352507	0.439717	n.s	0.0495296	0.284782	0.323366	n.s	0.248397	1.54888e-07	4.82121e-07	n.s	-0.0940148	0.0226352	0.038293	n.s	0.184088	2.92684e-05	5.50623e-05	n.s	-0.0643096	0.110033	0.15319	n.s	0.278103	1.19199e-08	3.75499e-08	n.s	4.30947	4.4203	4.32972	4.37834	5.60719	5.85682	5.51275	5.79099	4.32334	4.34346	4.21949	4.35158	4.50575	4.41051	4.40338	4.36156	4.31628	4.3065	4.3763	4.31978	4.39465	4.37564	4.33445	4.4086	5.63197	5.56765	5.61598	5.61315	5.80529	5.78534	5.92236	5.91429	5.58138	5.52303	5.54652	5.40006	5.78715	5.77658	5.77614	5.8241
ENSG00000247315	ZCCHC3	zinc finger CCHC-type containing 3 [Source:HGNC Symbol;Acc:HGNC:16230]	-0.236509	1.22387e-07	2.62702e-07	n.s	0.223958	1.92973e-07	1.11477e-06	n.s	0.0776105	0.0383187	0.0482927	n.s	0.314119	1.06789e-10	8.55623e-10	n.s	-0.146347	0.000190387	0.000306177	n.s	-0.33995	3.02132e-11	1.50024e-10	n.s	0.698481	1.00808e-22	6.27979e-21	Up	0.633179	4.86368e-21	5.44657e-20	Up	0.97313	9.92657e-28	1.68051e-25	Up	-0.0653015	0.0708208	0.0960701	n.s	5.8528	5.61762	6.07667	5.93077	5.72557	5.38811	6.42493	6.35889	5.83451	5.81477	5.87356	5.88836	5.67083	5.56473	5.64926	5.58563	6.1169	6.08856	6.01136	6.08986	5.94366	5.94764	5.89898	5.93282	5.71524	5.75366	5.77755	5.65581	5.38215	5.37052	5.36773	5.43204	6.45552	6.45008	6.41522	6.37889	6.26905	6.40547	6.39722	6.36383
ENSG00000033030	ZCCHC8	zinc finger CCHC-type containing 8 [Source:HGNC Symbol;Acc:HGNC:25265]	-0.743422	1.16363e-16	5.58659e-16	Down	-0.15683	0.00465685	0.0104936	n.s	-0.736425	6.55771e-17	2.62856e-16	Down	0.00699735	0.906067	0.934578	n.s	-0.579595	1.91067e-13	6.60292e-13	n.s	0.513433	1.2507e-11	6.51376e-11	n.s	0.276625	1.20233e-05	3.73682e-05	n.s	0.557054	6.54841e-13	2.62192e-12	n.s	0.0436215	0.423567	0.498767	n.s	0.280429	5.09631e-06	1.19967e-05	n.s	4.94782	4.209	4.78799	4.21384	4.37265	4.88997	4.64885	4.92728	5.05799	4.99301	4.89364	4.84663	4.23131	4.16318	4.22614	4.21536	4.75952	4.62968	4.91034	4.85241	4.2148	4.26478	4.16858	4.20719	4.47312	4.35506	4.31693	4.34548	4.79019	4.85755	4.85806	5.05408	4.72083	4.63791	4.60041	4.63627	4.97308	4.86397	4.88212	4.98996
ENSG00000186908	ZDHHC17	zinc finger DHHC-type palmitoyltransferase 17 [Source:HGNC Symbol;Acc:HGNC:18412]	0.747643	8.89762e-16	3.90833e-15	Up	0.114415	0.0706487	0.114926	n.s	0.705607	3.78917e-15	1.30727e-14	Up	-0.0420355	0.461955	0.54953	n.s	0.591192	5.69316e-13	1.88332e-12	Up	0.737438	2.17749e-15	1.91062e-14	Up	0.0105237	0.868355	0.901061	n.s	0.862002	4.87884e-18	3.59113e-17	Up	0.124564	0.0355856	0.0555458	n.s	0.851478	6.85907e-18	7.10597e-17	Up	4.30433	5.04618	4.41321	5.00695	4.2721	5.00398	4.28194	5.13581	4.31096	4.34587	4.32975	4.23075	5.12531	5.02611	4.98046	5.05285	4.27354	4.32909	4.57813	4.47208	5.05402	5.01452	5.03226	4.92699	4.21262	4.18123	4.18937	4.5052	5.10887	5.06797	4.86862	4.97046	4.24439	4.21661	4.28541	4.38137	5.14569	5.12508	5.16233	5.11015
ENSG00000156599	ZDHHC5	zinc finger DHHC-type palmitoyltransferase 5 [Source:HGNC Symbol;Acc:HGNC:18472]	-0.480286	3.44247e-19	2.16131e-18	n.s	-0.0237343	0.439248	0.532455	n.s	-0.551809	1.70758e-21	1.0955e-20	n.s	-0.0715228	0.0261894	0.045825	n.s	-0.528074	8.39944e-21	6.28212e-20	n.s	-0.320505	6.61752e-13	4.07996e-12	n.s	-0.0202629	0.518951	0.59561	n.s	-0.279853	2.78764e-11	9.36371e-11	n.s	0.0406517	0.209716	0.271753	n.s	-0.25959	2.18525e-10	8.41471e-10	n.s	7.63469	7.15457	7.61087	7.08258	7.01834	6.69837	6.99798	6.73864	7.61295	7.63873	7.63568	7.65141	7.18192	7.13644	7.16976	7.13014	7.61469	7.64292	7.58108	7.6048	7.09897	7.01182	7.10657	7.11294	6.99252	6.98163	7.02894	7.07028	6.68048	6.6709	6.74905	6.69304	6.97493	6.97791	7.0382	7.00087	6.76083	6.72938	6.75698	6.70735
ENSG00000169554	ZEB2	zinc finger E-box binding homeobox 2 [Source:HGNC Symbol;Acc:HGNC:14881]	-0.51589	6.02309e-14	2.23861e-13	n.s	0.070699	0.124379	0.187514	n.s	-0.424789	1.10337e-11	2.88681e-11	n.s	0.0911008	0.0637553	0.100607	n.s	-0.495488	8.42967e-14	3.00404e-13	n.s	0.210936	7.84253e-06	1.96816e-05	n.s	0.0327474	0.433296	0.512126	n.s	0.246212	4.30789e-07	9.58863e-07	n.s	0.0352763	0.398271	0.472864	n.s	0.213465	5.86351e-06	1.37085e-05	n.s	5.75107	5.23292	5.82078	5.32441	7.2564	7.46685	7.28826	7.50341	5.75645	5.826	5.72221	5.69962	5.23958	5.27346	5.18341	5.23521	5.84293	5.88668	5.76545	5.78805	5.32655	5.21923	5.32223	5.42963	7.29995	7.15849	7.22359	7.34358	7.51136	7.51195	7.4586	7.3855	7.22702	7.21918	7.32595	7.3809	7.55506	7.46961	7.51375	7.47524
ENSG00000104231	ZFAND1	zinc finger AN1-type containing 1 [Source:HGNC Symbol;Acc:HGNC:25858]	-0.716502	6.7802e-14	2.51009e-13	Down	0.232928	0.00025829	0.000780839	n.s	-0.293991	1.90494e-05	3.18375e-05	n.s	0.422511	1.32632e-07	6.27409e-07	n.s	-0.526918	3.08683e-11	8.75778e-11	n.s	-0.278992	4.39021e-05	9.97555e-05	n.s	0.354807	1.56048e-07	6.54481e-07	n.s	0.473271	1.46936e-10	4.61259e-10	n.s	0.752263	4.72541e-16	6.39687e-15	Up	0.118464	0.036426	0.0521769	n.s	4.17059	3.46605	4.40327	3.87946	4.36242	4.08614	4.71399	4.83496	4.17315	4.09748	4.21744	4.19429	3.42976	3.34855	3.57469	3.51121	4.24019	4.42182	4.57813	4.37291	3.85784	3.90101	3.83055	3.92844	4.37989	4.24784	4.30372	4.5182	4.11969	4.04333	4.02876	4.15276	4.66188	4.64786	4.73469	4.81154	4.83558	4.79749	4.77827	4.92851
ENSG00000186660	ZFP91	ZFP91 zinc finger protein, atypical E3 ubiquitin ligase [Source:HGNC Symbol;Acc:HGNC:14983]	-0.345443	2.87973e-10	7.68817e-10	n.s	-0.113336	0.00943198	0.0195597	n.s	-0.400626	3.88621e-12	1.05475e-11	n.s	-0.0551835	0.201394	0.275429	n.s	-0.28729	2.26675e-08	5.08235e-08	n.s	-0.225732	8.66779e-06	2.16282e-05	n.s	-0.118028	0.0102583	0.0186268	n.s	-0.167409	0.000466929	0.000780657	n.s	0.0583229	0.202439	0.263367	n.s	-0.0493813	0.271471	0.325539	n.s	7.0214	6.67419	6.90782	6.62106	6.17755	5.94706	6.05783	6.01074	7.0308	7.00601	7.00635	7.04244	6.75007	6.69199	6.61894	6.63577	6.83666	6.9263	6.97453	6.89379	6.64443	6.58597	6.63884	6.615	6.21153	6.0881	6.13158	6.27897	6.0889	5.91625	5.91219	5.87092	6.02143	5.98287	6.07008	6.15694	6.08748	5.98793	5.98639	5.98115
ENSG00000162300	ZFPL1	zinc finger protein like 1 [Source:HGNC Symbol;Acc:HGNC:12868]	0.0769063	0.24235	0.283506	n.s	-0.0397436	0.536637	0.626599	n.s	-0.128458	0.0524791	0.0651124	n.s	-0.205364	0.00290004	0.00627921	n.s	-0.0887141	0.172248	0.203585	n.s	-0.53475	3.6647e-07	1.08867e-06	n.s	-0.207991	0.0146039	0.0257853	n.s	-0.0581454	0.476216	0.525316	n.s	0.476605	4.09884e-06	1.23085e-05	n.s	0.149845	0.0778059	0.104785	n.s	3.52405	3.59904	3.48267	3.3999	2.63897	2.11641	2.44472	2.59174	3.5678	3.44482	3.47926	3.60432	3.55497	3.6356	3.50262	3.70297	3.6413	3.47613	3.33443	3.47882	3.40798	3.38635	3.35256	3.45271	2.70144	2.65662	2.78776	2.41007	2.18499	2.07131	2.07419	2.13515	2.34211	2.50377	2.46161	2.47137	2.54143	2.62939	2.44406	2.7521
ENSG00000056097	ZFR	zinc finger RNA binding protein [Source:HGNC Symbol;Acc:HGNC:17277]	-0.20518	2.08683e-06	4.03622e-06	n.s	0.119739	0.00232842	0.00565978	n.s	0.0158588	0.670584	0.702716	n.s	0.221039	4.87739e-07	2.09135e-06	n.s	-0.103881	0.00732695	0.0102175	n.s	-0.104316	0.0124909	0.0199405	n.s	0.224622	8.88733e-07	3.31576e-06	n.s	0.352377	1.93463e-11	6.59167e-11	n.s	0.456693	1.12931e-14	1.20644e-13	n.s	0.127755	0.00197196	0.00338743	n.s	7.38363	7.17974	7.5043	7.40057	6.22134	6.11514	6.44444	6.57411	7.31319	7.34992	7.42936	7.44207	7.17543	7.17778	7.18669	7.17908	7.45936	7.51104	7.51947	7.52735	7.3728	7.38791	7.41948	7.42211	6.22607	6.13086	6.23211	6.29634	6.16322	6.15021	6.10913	6.03801	6.31481	6.44951	6.50579	6.50763	6.60768	6.56196	6.58487	6.54195
ENSG00000039319	ZFYVE16	zinc finger FYVE-type containing 16 [Source:HGNC Symbol;Acc:HGNC:20756]	0.173749	0.00518514	0.00744727	n.s	-0.17929	0.00417641	0.00950926	n.s	-0.00456159	0.938208	0.950896	n.s	-0.178311	0.00397633	0.00836908	n.s	0.174728	0.00485758	0.00689287	n.s	0.340318	4.00769e-08	1.35123e-07	n.s	-0.412335	5.73053e-10	3.46335e-09	n.s	0.0257212	0.615771	0.661363	n.s	-0.314597	2.16367e-07	7.86244e-07	n.s	0.438056	1.20551e-10	4.76704e-10	n.s	5.04582	5.22143	4.8666	5.04105	6.78289	7.11803	6.37084	6.81038	5.08005	5.06481	5.09219	4.94624	5.20603	5.22848	5.27587	5.17535	4.78652	4.83018	4.95212	4.89756	5.09779	5.00453	5.01586	5.04603	6.71905	6.7298	6.73104	6.95167	7.26865	7.20344	6.99904	7.00099	6.27652	6.33411	6.40167	6.47106	6.89659	6.78005	6.7847	6.78019
ENSG00000197114	ZGPAT	zinc finger CCCH-type and G-patch domain containing [Source:HGNC Symbol;Acc:HGNC:15948]	-0.054625	0.31546	0.360848	n.s	-0.0178284	0.736347	0.801091	n.s	0.124788	0.021171	0.027377	n.s	0.179413	0.00152704	0.00349018	n.s	0.142617	0.00862279	0.0119321	n.s	0.498412	1.00055e-10	4.66707e-10	n.s	0.0215057	0.720332	0.77546	n.s	0.597463	2.598e-13	1.083e-12	Up	0.0990513	0.0847079	0.121086	n.s	0.575957	7.23551e-13	3.78064e-12	n.s	4.89229	4.83566	4.87074	5.01223	4.11877	4.61922	4.14659	4.72139	4.88148	4.8897	4.91654	4.88146	4.79947	4.87087	4.7925	4.8798	5.00502	4.81425	4.82826	4.83542	4.94605	5.19992	4.9523	4.95066	4.13257	4.23307	4.17908	3.93036	4.61044	4.72435	4.51458	4.6275	4.16595	4.14817	4.12453	4.14768	4.69751	4.73357	4.68775	4.76674
ENSG00000122515	ZMIZ2	zinc finger MIZ-type containing 2 [Source:HGNC Symbol;Acc:HGNC:22229]	-0.0985488	0.0645416	0.0822706	n.s	-0.00588065	0.909944	0.941692	n.s	0.0140114	0.7876	0.813549	n.s	0.11256	0.0357364	0.060195	n.s	0.0198921	0.701951	0.73393	n.s	-0.234826	7.45966e-05	0.000164412	n.s	-0.462156	9.64381e-11	6.57076e-10	n.s	-0.5327	2.09863e-12	7.92839e-12	n.s	-0.297874	2.08326e-06	6.55546e-06	n.s	-0.0705444	0.195906	0.24292	n.s	8.59917	8.50137	8.59386	8.61352	7.74455	7.50815	7.27961	7.21221	8.68081	8.64233	8.60261	8.47092	8.44393	8.49706	8.46628	8.59821	8.6723	8.56849	8.50694	8.62769	8.56132	8.69216	8.67747	8.52311	7.70009	7.81642	7.77629	7.68542	7.46585	7.64959	7.43481	7.48233	7.45788	7.22318	7.23355	7.20383	7.13263	7.22529	7.20509	7.28582
ENSG00000084073	ZMPSTE24	zinc metallopeptidase STE24 [Source:HGNC Symbol;Acc:HGNC:12877]	0.211445	3.5127e-05	6.18397e-05	n.s	-0.0152053	0.740725	0.804942	n.s	0.164895	0.000746277	0.00110631	n.s	-0.0465496	0.310031	0.394901	n.s	0.180101	0.000260885	0.000414638	n.s	0.018117	0.707539	0.756819	n.s	0.163555	0.00117531	0.0025904	n.s	0.218801	3.21575e-05	6.01595e-05	n.s	0.200684	0.000128051	0.000307008	n.s	0.0552465	0.243213	0.29532	n.s	6.13084	6.34199	6.11518	6.29637	5.72983	5.74579	5.8879	5.94828	6.14711	6.09396	6.12144	6.16086	6.37451	6.37274	6.33239	6.28834	5.99853	6.11775	6.19196	6.15247	6.28051	6.26397	6.30989	6.33109	5.81904	5.63904	5.68527	5.77595	5.8184	5.71429	5.77575	5.67473	5.77183	5.79601	5.94495	6.0388	5.97053	5.88526	5.95556	5.98178
ENSG00000147130	ZMYM3	zinc finger MYM-type containing 3 [Source:HGNC Symbol;Acc:HGNC:13054]	0.804908	4.81481e-23	4.73582e-22	Up	0.419996	4.24295e-13	7.35616e-12	n.s	1.48062	5.42213e-34	2.39339e-32	Up	0.675707	5.24692e-21	3.32613e-19	Up	1.06062	1.51404e-28	3.22293e-27	Up	0.28466	5.68173e-09	2.13083e-08	n.s	0.116605	0.00468923	0.00915453	n.s	0.722135	3.79869e-22	5.1087e-21	Up	0.437475	1.85428e-14	1.91414e-13	n.s	0.60553	2.29939e-19	2.98631e-18	Up	5.61015	6.41641	6.03069	7.0916	6.42598	6.70825	6.54409	7.14888	5.70399	5.61	5.59708	5.52953	6.40255	6.42018	6.42789	6.41503	6.08363	6.02645	5.97546	6.03721	7.08099	7.07837	7.12404	7.083	6.32792	6.49741	6.46774	6.41086	6.79466	6.76407	6.6112	6.66309	6.55768	6.55584	6.57359	6.48927	7.20109	7.12775	7.14733	7.11934
ENSG00000101040	ZMYND8	zinc finger MYND-type containing 8 [Source:HGNC Symbol;Acc:HGNC:9397]	0.784099	2.82199e-26	4.32926e-25	Up	0.228055	1.60347e-08	1.12611e-07	n.s	1.06087	1.38746e-31	3.91481e-30	Up	0.276774	8.64694e-11	7.05383e-10	n.s	0.832818	1.86734e-27	3.33801e-26	Up	0.411984	1.15434e-15	1.06686e-14	n.s	-0.125409	0.000537951	0.00126324	n.s	-0.190464	1.13551e-06	2.43191e-06	n.s	-0.602448	1.77558e-21	6.53469e-20	Down	-0.0650552	0.0599644	0.082431	n.s	7.80019	8.58456	8.02861	8.86146	7.35593	7.76626	7.22942	7.16526	7.82928	7.8459	7.80664	7.71893	8.56467	8.56466	8.58195	8.62697	8.06255	8.02584	8.0129	8.01313	8.85414	8.85533	8.88414	8.85222	7.38278	7.34722	7.34598	7.34775	7.80964	7.80371	7.76408	7.6876	7.23967	7.18884	7.18848	7.30069	7.21085	7.14628	7.14836	7.15555
ENSG00000103994	ZNF106	zinc finger protein 106 [Source:HGNC Symbol;Acc:HGNC:12886]	0.141963	0.0673406	0.0856565	n.s	-0.0386011	0.609033	0.692204	n.s	0.537547	3.60377e-08	7.3215e-08	n.s	0.395583	8.00488e-06	2.77366e-05	n.s	0.576148	8.50415e-09	1.9757e-08	n.s	0.396647	7.20351e-06	1.81539e-05	n.s	0.000584013	0.993739	1	n.s	0.227728	0.00418642	0.00632401	n.s	-0.168919	0.0284069	0.0453791	n.s	0.227144	0.00426167	0.00700862	n.s	7.02867	7.17103	6.99067	7.56643	7.35706	7.74771	7.34394	7.5845	6.92511	7.09516	7.09712	6.99729	7.13199	7.22764	7.17225	7.15223	6.91634	7.04084	7.02549	6.98	7.49055	7.56117	7.59833	7.6157	7.38254	7.25437	7.33605	7.45528	7.89904	7.83517	7.66784	7.58877	7.11282	7.31126	7.28775	7.66395	7.67869	7.60762	7.58521	7.46648
ENSG00000147394	ZNF185	zinc finger protein 185 with LIM domain [Source:HGNC Symbol;Acc:HGNC:12976]	-0.0304357	0.41095	0.458381	n.s	0.132588	0.000680549	0.00187249	n.s	0.0786673	0.0355107	0.0449089	n.s	0.109103	0.00458232	0.00952746	n.s	-0.0539211	0.141291	0.168882	n.s	0.107927	0.231397	0.288328	n.s	0.0600598	0.488702	0.566446	n.s	0.0118634	0.892813	0.917029	n.s	-0.0960637	0.288368	0.357942	n.s	-0.0481964	0.580215	0.638375	n.s	6.55062	6.52018	6.68198	6.6295	1.72484	1.83261	1.78885	1.72741	6.47298	6.57527	6.55995	6.59427	6.51428	6.53954	6.51092	6.51596	6.75357	6.69642	6.59125	6.68667	6.63163	6.60114	6.66578	6.61943	1.74995	1.75453	1.65228	1.74261	1.73216	1.9716	1.68554	1.94112	1.87639	1.9039	1.70958	1.66551	1.63458	1.65047	1.82587	1.79872
ENSG00000010244	ZNF207	zinc finger protein 207 [Source:HGNC Symbol;Acc:HGNC:12998]	-0.0711592	0.0276031	0.0368058	n.s	0.126421	0.000189254	0.000589461	n.s	0.157041	7.96164e-06	1.36765e-05	n.s	0.228201	4.29315e-09	2.61289e-08	n.s	0.0306207	0.325607	0.365141	n.s	0.0402269	0.216799	0.272419	n.s	0.101686	0.00261378	0.00535711	n.s	-0.0313233	0.332648	0.379544	n.s	-0.0715502	0.0314663	0.0496927	n.s	-0.133009	0.000145418	0.000288949	n.s	7.4187	7.3479	7.54481	7.57589	6.79706	6.83591	6.89857	6.76552	7.45636	7.43677	7.41246	7.3692	7.30958	7.36373	7.36384	7.35444	7.52679	7.50113	7.6065	7.54482	7.54959	7.60036	7.59896	7.55465	6.80297	6.81341	6.74681	6.82504	6.88247	6.85236	6.81834	6.79047	6.87369	6.89179	6.93554	6.89326	6.78061	6.73899	6.76303	6.77947
ENSG00000171467	ZNF318	zinc finger protein 318 [Source:HGNC Symbol;Acc:HGNC:13578]	-0.14365	0.000942077	0.0014569	n.s	-0.241769	3.49543e-07	1.91982e-06	n.s	-0.205562	6.77951e-06	1.17144e-05	n.s	-0.0619119	0.134032	0.193492	n.s	0.0362067	0.373428	0.413642	n.s	-0.0461882	0.25869	0.318548	n.s	-0.25381	1.36643e-07	5.77524e-07	n.s	-0.251921	1.68866e-07	3.90798e-07	n.s	-0.205733	8.98428e-06	2.56045e-05	n.s	0.00188874	0.963205	0.978308	n.s	6.34759	6.20474	6.10745	6.1432	6.37474	6.32316	6.12216	6.12389	6.36848	6.31127	6.41695	6.29367	6.22025	6.20127	6.18066	6.21678	6.09054	6.14347	6.0993	6.0965	6.17208	6.09864	6.15027	6.1518	6.2797	6.36572	6.41651	6.43703	6.42983	6.40607	6.23078	6.22595	6.09123	6.1271	6.16518	6.10512	6.10965	6.14937	6.16732	6.06921
ENSG00000162664	ZNF326	zinc finger protein 326 [Source:HGNC Symbol;Acc:HGNC:14104]	0.326697	2.51222e-09	6.2115e-09	n.s	0.0748643	0.0920469	0.14495	n.s	0.450416	1.94333e-13	5.83688e-13	n.s	0.123718	0.00561562	0.0114574	n.s	0.375551	3.14268e-11	8.91097e-11	n.s	1.09501	1.16431e-27	8.41928e-26	Up	0.163315	0.000497799	0.00117605	n.s	1.06086	3.34479e-27	1.0519e-25	Up	-0.0341543	0.404604	0.47908	n.s	0.897542	1.70192e-24	5.49116e-23	Up	5.4776	5.80526	5.55324	5.92814	5.51693	6.60901	5.67784	6.57579	5.42261	5.45496	5.49682	5.53602	5.84101	5.77048	5.842	5.76755	5.47381	5.5937	5.58819	5.55726	5.91669	5.90713	5.91608	5.97267	5.57758	5.45302	5.51235	5.52476	6.71243	6.55703	6.554	6.61257	5.65653	5.63629	5.63206	5.7865	6.66398	6.52523	6.50518	6.60877
ENSG00000113761	ZNF346	zinc finger protein 346 [Source:HGNC Symbol;Acc:HGNC:16403]	0.127234	0.00532355	0.00763428	n.s	0.196	3.32804e-05	0.000123238	n.s	0.388422	7.99416e-12	2.11697e-11	n.s	0.261188	1.70589e-07	7.91863e-07	n.s	0.192421	2.60507e-05	4.50348e-05	n.s	0.211107	4.51398e-05	0.000102438	n.s	0.253507	1.40162e-06	5.08811e-06	n.s	0.155944	0.001474	0.00233883	n.s	-0.0551623	0.237751	0.303462	n.s	-0.0975628	0.0351378	0.0504826	n.s	4.60318	4.72885	4.79824	4.99088	4.19634	4.40409	4.44664	4.35034	4.61564	4.61464	4.58451	4.59792	4.70655	4.69101	4.70117	4.81667	4.78287	4.7699	4.857	4.78319	4.94496	4.93265	5.09246	4.99344	4.16423	4.21814	4.17701	4.22598	4.44619	4.43098	4.30245	4.43673	4.41474	4.41605	4.43529	4.52048	4.34285	4.33038	4.39704	4.33108
ENSG00000160094	ZNF362	zinc finger protein 362 [Source:HGNC Symbol;Acc:HGNC:18079]	1.24924	2.51064e-27	4.53302e-26	Up	0.189727	0.000793493	0.00215076	n.s	1.18297	1.35413e-26	1.67548e-25	Up	-0.0662706	0.143248	0.205026	n.s	0.993242	4.1565e-24	4.63659e-23	Up	0.510264	1.95418e-16	2.0526e-15	n.s	-0.421045	2.31206e-13	2.45539e-12	n.s	-0.171092	0.000100203	0.000178411	n.s	-0.681357	8.65672e-21	2.81833e-19	Down	0.249953	2.18374e-07	6.01417e-07	n.s	3.79646	5.04178	3.98411	4.97448	6.16381	6.67573	5.74505	5.99547	3.86012	3.85914	3.76091	3.70568	5.0646	5.05043	5.03622	5.01585	4.05876	4.02386	3.93155	3.92227	5.05604	4.88145	4.97728	4.98315	6.16367	6.21544	6.22812	6.04799	6.65733	6.67222	6.72794	6.64542	5.82317	5.75977	5.68999	5.70728	5.98449	6.01823	5.98983	5.98933
ENSG00000126746	ZNF384	zinc finger protein 384 [Source:HGNC Symbol;Acc:HGNC:11955]	0.302991	9.53137e-09	2.24589e-08	n.s	-0.223502	5.36921e-06	2.33071e-05	n.s	0.168846	0.000263929	0.000404595	n.s	-0.134145	0.00278145	0.00604242	n.s	0.392347	1.08348e-11	3.18125e-11	n.s	0.12454	0.00921999	0.0150665	n.s	-0.085426	0.0673036	0.102055	n.s	0.132207	0.00546702	0.00814646	n.s	0.00766685	0.866984	0.902919	n.s	0.217633	1.9828e-05	4.35212e-05	n.s	6.25134	6.55654	6.0275	6.4219	5.58092	5.70426	5.49633	5.71395	6.36763	6.24777	6.22596	6.16401	6.5275	6.57471	6.56373	6.56023	6.1593	6.00493	5.95989	5.98587	6.46274	6.41856	6.44796	6.35833	5.52543	5.58105	5.63644	5.58075	5.68162	5.76728	5.73111	5.63701	5.55813	5.55405	5.5079	5.36524	5.73479	5.73014	5.71008	5.68082
ENSG00000243943	ZNF512	zinc finger protein 512 [Source:HGNC Symbol;Acc:HGNC:29380]	0.563806	1.60669e-13	5.76279e-13	n.s	-0.0579926	0.296776	0.38859	n.s	0.613579	4.75611e-15	1.62489e-14	Up	0.0497737	0.325552	0.411334	n.s	0.671572	1.89179e-16	8.64766e-16	Up	0.69933	6.84376e-15	5.58286e-14	Up	0.164419	0.0106037	0.0192007	n.s	0.89694	3.30416e-19	2.86082e-18	Up	0.19761	0.000838964	0.00176682	n.s	0.732521	2.08078e-16	1.74388e-15	Up	3.92035	4.48558	3.86344	4.5333	3.32283	4.02278	3.48275	4.2179	4.05511	3.91201	3.84289	3.8714	4.55822	4.4615	4.49112	4.43146	3.86968	3.75323	3.93646	3.8944	4.61604	4.57617	4.47215	4.46885	3.23622	3.34726	3.4222	3.28565	3.9913	4.06768	4.01298	4.01915	3.58957	3.36297	3.52693	3.45153	4.15807	4.2029	4.26096	4.24966
ENSG00000196700	ZNF512B	zinc finger protein 512B [Source:HGNC Symbol;Acc:HGNC:29212]	-0.152631	0.000756868	0.00118114	n.s	0.170107	0.000193007	0.000599088	n.s	0.165262	0.000276052	0.000422459	n.s	0.317893	1.96888e-09	1.27279e-08	n.s	-0.00484564	0.907634	0.923094	n.s	0.451932	1.57006e-13	1.05972e-12	n.s	0.321497	2.05945e-09	1.15045e-08	n.s	0.839325	4.0281e-23	6.34878e-22	Up	0.387393	1.07177e-11	7.23053e-11	n.s	0.517828	1.18583e-15	8.97168e-15	n.s	7.71106	7.55744	7.88026	7.87582	7.12151	7.57055	7.44349	7.96155	7.73032	7.75091	7.72306	7.63997	7.50654	7.56588	7.51113	7.64621	7.95967	7.8568	7.80849	7.89608	7.86723	7.93926	7.89831	7.79848	7.08934	7.19189	7.14245	7.06237	7.55332	7.72616	7.49285	7.50986	7.49635	7.44278	7.45019	7.38463	7.96845	7.95189	7.96645	7.95939
ENSG00000167962	ZNF598	zinc finger protein 598, E3 ubiquitin ligase [Source:HGNC Symbol;Acc:HGNC:28079]	-0.693334	1.68232e-19	1.09097e-18	Down	-0.232703	2.67801e-06	1.22533e-05	n.s	-0.936412	2.01677e-24	1.85321e-23	Down	-0.243078	1.92709e-06	7.45053e-06	n.s	-0.70371	9.91398e-20	6.55918e-19	Down	-0.445871	9.05121e-13	5.46797e-12	n.s	0.0611051	0.169173	0.230031	n.s	-0.55388	8.21169e-16	4.51706e-15	n.s	-0.10801	0.021012	0.0344573	n.s	-0.614985	2.20285e-17	2.13703e-16	Down	7.98806	7.2937	7.75271	7.05183	7.3626	6.91863	7.425	6.81101	7.97539	8.01328	8.00366	7.95989	7.31057	7.23549	7.25643	7.37232	7.85861	7.78674	7.62048	7.745	7.06178	7.05787	7.07068	7.017	7.28948	7.39161	7.48432	7.28499	6.90507	6.96826	6.93307	6.86814	7.50455	7.42929	7.45061	7.31553	6.72499	6.84465	6.84084	6.83355
ENSG00000180357	ZNF609	zinc finger protein 609 [Source:HGNC Symbol;Acc:HGNC:29003]	-0.030568	0.488996	0.536493	n.s	0.154776	0.00088296	0.00237137	n.s	0.113377	0.0122027	0.0162155	n.s	0.143945	0.00193133	0.00432155	n.s	-0.0413989	0.341348	0.381041	n.s	0.0285285	0.520767	0.585528	n.s	0.279319	9.07646e-08	3.9507e-07	n.s	0.390799	2.08876e-11	7.09568e-11	n.s	0.36227	2.01269e-10	1.10334e-09	n.s	0.11148	0.0131805	0.0202984	n.s	6.74639	6.71543	6.90064	6.86015	6.66343	6.68414	6.94222	7.05379	6.76967	6.7789	6.78332	6.65367	6.67657	6.73264	6.67739	6.77514	6.94604	6.97171	6.87742	6.80739	6.83606	6.81772	6.88134	6.90547	6.66119	6.65734	6.67975	6.65544	6.79698	6.7964	6.59273	6.55045	6.86097	6.98302	6.95541	6.96948	7.09305	7.04768	7.06117	7.01326
ENSG00000173545	ZNF622	zinc finger protein 622 [Source:HGNC Symbol;Acc:HGNC:30958]	0.686959	1.64549e-21	1.33551e-20	Up	0.051031	0.193088	0.271845	n.s	0.565963	1.70968e-18	8.02945e-18	n.s	-0.120996	0.00228648	0.00504404	n.s	0.514932	3.81886e-17	1.8839e-16	n.s	-0.361115	1.34777e-10	6.19826e-10	n.s	-0.206257	1.23214e-05	3.82454e-05	n.s	-0.276531	5.55268e-08	1.35154e-07	n.s	0.0845837	0.0600468	0.0889971	n.s	-0.0702748	0.105908	0.139129	n.s	5.98781	6.67417	6.03854	6.55311	5.35858	4.99958	5.15471	5.08056	5.961	5.99864	6.00044	5.99114	6.69935	6.63799	6.68322	6.67613	6.04705	6.09096	6.02697	5.98917	6.55413	6.55172	6.54172	6.56489	5.35659	5.37537	5.42182	5.28055	4.91625	5.01609	5.10732	4.95867	5.18795	5.19558	5.18274	5.05258	5.00207	5.03437	5.17451	5.11131
ENSG00000075292	ZNF638	zinc finger protein 638 [Source:HGNC Symbol;Acc:HGNC:17894]	0.000987784	0.981809	0.990481	n.s	-0.0215855	0.615581	0.698047	n.s	0.00696926	0.870913	0.890088	n.s	0.00598148	0.889732	0.922225	n.s	0.0285548	0.505167	0.545051	n.s	0.284032	2.74417e-08	9.43573e-08	n.s	-0.0296995	0.482145	0.559973	n.s	0.255086	2.50351e-07	5.69934e-07	n.s	-0.0289453	0.490583	0.564263	n.s	0.284786	2.35364e-08	7.21382e-08	n.s	6.25823	6.25831	6.2355	6.26485	6.61741	6.89858	6.58735	6.87169	6.24098	6.3125	6.28435	6.1951	6.28846	6.2793	6.24754	6.21795	6.1849	6.20362	6.3349	6.21858	6.21382	6.30838	6.27161	6.26561	6.67617	6.55413	6.55313	6.68623	6.9947	6.92672	6.867	6.8059	6.55728	6.5399	6.60175	6.65047	6.95546	6.8168	6.80213	6.91238
ENSG00000142409	ZNF787	zinc finger protein 787 [Source:HGNC Symbol;Acc:HGNC:26998]	-0.499162	7.95163e-12	2.43352e-11	n.s	0.0269576	0.604055	0.688284	n.s	-0.311939	4.50478e-07	8.46042e-07	n.s	0.187224	0.00100584	0.00238334	n.s	-0.338896	7.89639e-08	1.68664e-07	n.s	0.106615	0.056518	0.0803809	n.s	0.237526	6.97633e-05	0.000191693	n.s	0.348339	8.82923e-08	2.10422e-07	n.s	0.241724	5.86771e-05	0.000147642	n.s	0.110813	0.0433865	0.061239	n.s	7.20518	6.70775	7.23165	6.895	6.37542	6.4872	6.6162	6.72717	7.15819	7.13948	7.20568	7.31739	6.67427	6.70956	6.68555	6.76163	7.3081	7.30916	7.09597	7.21335	6.91436	6.91389	6.8493	6.90244	6.3847	6.35309	6.53265	6.23125	6.34767	6.49853	6.55345	6.54914	6.70218	6.63848	6.63872	6.48541	6.61219	6.76226	6.75225	6.782
ENSG00000124201	ZNFX1	zinc finger NFX1-type containing 1 [Source:HGNC Symbol;Acc:HGNC:29271]	0.144648	0.000283882	0.000461224	n.s	0.19828	2.26395e-06	1.0499e-05	n.s	0.495111	3.3222e-17	1.37415e-16	n.s	0.350463	2.41306e-12	2.64261e-11	n.s	0.296831	2.08761e-10	5.52523e-10	n.s	0.241032	1.24731e-07	3.9301e-07	n.s	0.00893532	0.815217	0.856838	n.s	0.317998	1.26407e-10	3.98814e-10	n.s	0.0769661	0.0476692	0.0723586	n.s	0.309062	2.65068e-10	1.00908e-09	n.s	6.91321	7.05716	7.11135	7.40799	6.23623	6.47461	6.24296	6.55388	6.92946	6.91747	6.93867	6.86724	7.05605	7.08943	7.01555	7.0676	7.13124	7.15244	7.10771	7.05402	7.39649	7.38192	7.38992	7.46362	6.28331	6.18176	6.20801	6.27186	6.54668	6.50101	6.43823	6.4125	6.1679	6.21136	6.23925	6.35331	6.54653	6.5549	6.60412	6.50997
ENSG00000174276	ZNHIT2	zinc finger HIT-type containing 2 [Source:HGNC Symbol;Acc:HGNC:1177]	-0.713684	1.30436e-11	3.92017e-11	Down	-0.243454	0.00151457	0.00385132	n.s	-0.98408	6.89701e-16	2.5209e-15	Down	-0.270395	0.00224497	0.00495705	n.s	-0.740626	5.82535e-12	1.74603e-11	Down	-0.666262	3.42215e-07	1.02019e-06	Down	-0.333008	0.00196807	0.00413982	n.s	-0.897535	4.07801e-10	1.22332e-09	Down	-0.231273	0.0692028	0.1011	n.s	-0.564528	1.37669e-05	3.07522e-05	n.s	4.55898	3.84895	4.31389	3.5771	3.0029	2.36845	2.6776	2.12408	4.49262	4.58645	4.48929	4.66756	3.94137	3.73613	3.89727	3.82104	4.37731	4.34127	4.1793	4.35769	3.6597	3.54168	3.59267	3.51436	2.85344	2.98358	3.28684	2.88774	2.21702	2.17456	2.54716	2.53507	2.99047	2.67699	2.59042	2.45254	1.84958	2.26462	2.04502	2.33709
ENSG00000173465	ZNRD2	zinc ribbon domain containing 2 [Source:HGNC Symbol;Acc:HGNC:11328]	-0.40292	1.35688e-11	4.07461e-11	n.s	0.0883311	0.0444748	0.076564	n.s	-0.37825	5.28702e-11	1.31422e-10	n.s	0.02467	0.58277	0.66207	n.s	-0.466581	8.5538e-14	3.04525e-13	n.s	-1.04415	3.00357e-20	5.86449e-19	Down	0.198188	0.000605596	0.00140805	n.s	-0.863809	5.28858e-18	3.87686e-17	Down	0.18034	0.0122845	0.0210671	n.s	-1.062	1.37031e-21	2.55756e-20	Down	6.04994	5.6437	6.13626	5.67271	4.16115	3.12762	4.36348	3.30499	6.04829	6.02962	6.01937	6.10247	5.63504	5.71649	5.54677	5.67649	6.23031	6.14926	6.01252	6.15296	5.66554	5.64115	5.68424	5.69991	4.21045	4.20522	4.19142	4.0375	3.07491	3.14545	3.13631	3.15382	4.42186	4.43226	4.33773	4.26206	3.24923	3.37436	3.17511	3.42124
ENSG00000109917	ZPR1	ZPR1 zinc finger [Source:HGNC Symbol;Acc:HGNC:13051]	-0.142175	0.000566588	0.000893893	n.s	-0.351838	9.7394e-12	1.29052e-10	n.s	-0.460559	2.59742e-15	9.09635e-15	n.s	-0.318385	2.24538e-10	1.68991e-09	n.s	-0.108721	0.00715612	0.00999385	n.s	0.00562385	0.885321	0.913658	n.s	-0.313692	3.93522e-10	2.4493e-09	n.s	-0.0899706	0.0245405	0.0337576	n.s	-0.0955944	0.0183328	0.0304629	n.s	0.223721	9.26183e-07	2.3736e-06	n.s	6.54	6.39714	6.18927	6.08086	6.29273	6.29742	5.97971	6.20291	6.52022	6.5337	6.48065	6.62542	6.43232	6.38691	6.33313	6.43619	6.20642	6.17726	6.18939	6.18399	6.06539	6.04609	6.134	6.07796	6.35071	6.31751	6.25239	6.2503	6.33678	6.24044	6.35491	6.25756	5.99301	6.02851	6.02862	5.8687	6.1547	6.19893	6.19795	6.26007
ENSG00000132485	ZRANB2	zinc finger RANBP2-type containing 2 [Source:HGNC Symbol;Acc:HGNC:13058]	-0.184421	0.00106857	0.00164492	n.s	0.0439742	0.397442	0.490951	n.s	-3.39337e-05	0.999478	1	n.s	0.184387	0.00102424	0.00242216	n.s	-0.0440081	0.394993	0.435485	n.s	-0.75456	7.64715e-17	8.57029e-16	Down	0.0578041	0.279941	0.354598	n.s	-0.610063	3.99776e-14	1.80734e-13	Down	0.144497	0.0169121	0.0283115	n.s	-0.667867	1.91782e-15	1.41019e-14	Down	6.11327	5.92934	6.15453	6.11376	5.82438	5.0694	5.87912	5.21493	6.16048	6.15555	6.12308	6.01399	5.92654	5.94989	5.92114	5.9198	6.01471	6.12188	6.31054	6.17098	6.12622	6.12857	6.10148	6.09876	5.86036	5.79449	5.69758	5.94511	5.1195	5.09059	4.91182	5.15567	5.77043	5.81468	5.92555	6.00581	5.30389	5.16411	5.19756	5.19415
ENSG00000086827	ZW10	zw10 kinetochore protein [Source:HGNC Symbol;Acc:HGNC:13194]	-0.75084	1.24385e-17	6.58051e-17	Down	0.840519	9.1312e-22	1.16281e-19	Up	0.336187	9.89578e-09	2.09443e-08	n.s	1.08703	3.80672e-24	5.26718e-22	Up	-0.504332	1.90428e-14	7.19604e-14	n.s	-0.389251	1.40896e-07	4.40472e-07	n.s	0.931467	2.94286e-21	1.39302e-19	Up	0.599552	4.73106e-14	2.12352e-13	Up	0.988803	1.75056e-20	5.45251e-19	Up	-0.331915	4.34187e-08	1.29304e-07	n.s	4.47448	3.71637	5.31113	4.80795	3.62615	3.23052	4.55241	4.22032	4.39881	4.55355	4.4876	4.45796	3.80515	3.7102	3.6143	3.73585	5.2425	5.33928	5.40566	5.25706	4.83405	4.7522	4.85352	4.79202	3.60586	3.5345	3.62695	3.73728	3.33051	3.22938	3.18782	3.17435	4.56386	4.47982	4.61714	4.54883	4.2597	4.14627	4.28549	4.18981
ENSG00000174442	ZWILCH	zwilch kinetochore protein [Source:HGNC Symbol;Acc:HGNC:25468]	-1.53752	1.38945e-28	3.07604e-27	Down	-0.0723179	0.143764	0.212072	n.s	-1.06379	1.4865e-23	1.22373e-22	Down	0.473724	9.7126e-10	6.59265e-09	n.s	-0.991474	2.0478e-22	1.86034e-21	Down	-0.981408	1.73903e-21	4.12948e-20	Down	0.166173	0.0014201	0.00307759	n.s	-0.693957	8.96074e-17	5.54841e-16	Down	0.287452	1.13514e-05	3.186e-05	n.s	-0.860129	2.72412e-20	4.10902e-19	Down	5.06444	3.52526	4.99124	4.00316	4.9835	4.00398	5.15037	4.29052	5.12317	5.09799	4.99034	5.04626	3.58791	3.5472	3.44337	3.52256	4.87839	4.98951	5.12539	4.97166	3.93446	4.01368	3.9889	4.07561	5.01842	4.88571	4.92417	5.1057	4.07451	3.87878	4.00981	4.05281	5.09519	5.1682	5.13707	5.20101	4.33495	4.23855	4.24373	4.34486
ENSG00000162378	ZYG11B	zyg-11 family member B, cell cycle regulator [Source:HGNC Symbol;Acc:HGNC:25820]	0.693738	2.60002e-09	6.41864e-09	Up	0.0876613	0.330724	0.423484	n.s	0.670929	3.77701e-09	8.24128e-09	Up	-0.022809	0.781536	0.834977	n.s	0.583267	5.10325e-08	1.11216e-07	n.s	0.361544	8.67866e-05	0.000189508	n.s	-0.0322879	0.695339	0.753629	n.s	0.080123	0.332845	0.379678	n.s	-0.281421	0.00142028	0.00288548	n.s	0.112411	0.177461	0.222212	n.s	4.22139	4.91183	4.30734	4.88808	4.86605	5.22219	4.82593	4.94726	4.14553	4.29701	4.18847	4.25456	4.91688	4.94193	4.94594	4.84256	4.20968	4.44269	4.29077	4.28622	4.82342	4.84338	4.8955	4.99002	5.01471	4.6278	4.82464	4.99706	5.3473	5.24803	5.26354	5.02988	4.6422	4.78579	4.76093	5.1148	5.1502	4.90209	4.90422	4.83252
ENSG00000159840	ZYX	zyxin [Source:HGNC Symbol;Acc:HGNC:13200]	-0.647637	7.6441e-19	4.61597e-18	Down	-0.489232	7.00256e-15	1.71957e-13	n.s	-0.762689	1.46794e-21	9.47675e-21	Down	-0.115052	0.0110178	0.0211705	n.s	-0.273457	9.45857e-08	2.00869e-07	n.s	0.47635	4.61155e-15	3.86489e-14	n.s	-1.23805	5.12996e-30	1.67773e-27	Down	-0.579902	9.88308e-18	6.94761e-17	n.s	-1.05625	1.29657e-27	2.05029e-25	Down	0.658148	3.1705e-19	4.03035e-18	Up	6.8371	6.1878	6.34661	6.07509	7.4841	7.96152	6.24786	6.90446	6.87674	6.84879	6.81006	6.81282	6.206	6.16513	6.11744	6.26263	6.4198	6.40361	6.24235	6.32069	6.02165	6.0887	6.1375	6.05249	7.53519	7.4326	7.5441	7.42452	7.88929	7.94968	7.9919	8.01521	6.29409	6.28077	6.24856	6.16804	6.8012	6.92764	6.91798	6.97102
ENSG00000074755	ZZEF1	zinc finger ZZ-type and EF-hand domain containing 1 [Source:HGNC Symbol;Acc:HGNC:29027]	0.589777	2.31421e-17	1.18806e-16	Up	-0.0838664	0.0592999	0.0984682	n.s	0.408694	2.97239e-12	8.15339e-12	n.s	-0.181083	8.47923e-05	0.000244276	n.s	0.49256	8.52791e-15	3.33832e-14	n.s	0.401526	2.12202e-12	1.22782e-11	n.s	-0.123648	0.00482125	0.00938355	n.s	0.327258	5.58914e-10	1.65387e-09	n.s	-0.0742688	0.0762155	0.110314	n.s	0.450905	6.10819e-14	3.6639e-13	n.s	5.69834	6.28451	5.61306	6.10678	6.27313	6.67137	6.14994	6.60041	5.63614	5.74818	5.7677	5.64136	6.29446	6.37366	6.21408	6.25584	5.69724	5.57664	5.59906	5.5793	6.05685	6.10903	6.14041	6.12084	6.19848	6.2836	6.30872	6.30172	6.72153	6.76448	6.59698	6.60251	6.16843	6.16501	6.20093	6.06539	6.64052	6.57757	6.60487	6.57867

### Sheet: 5.Candidates_HSP90_TRIP12 
Proteomic changes in candidate proteins that are potentially co-regulated by both HSP90 and TRIP12 in MaMel94 and MaMel102 cells.
*Cell line abbreviations: M94 = MaMel94, M102 = MaMel102.
*Treatment conditions (siRNA targeting TRIP12 or Control for total 96 h; 17-DMAG 500 nM or DMSO for 24 h): ND= siControl and DMSO, NA = siControl and 17-DMAG, TD = siTRIP12 and DMSO, TA = siTRIP12 and 17-DMAG.
*log2 fold-change (logFC), p-value (PValue), and adjusted p-value (FDR) were calculated using a two-sided unpaired Student's t-test, comparing each treatment condition to the control (siControl and DMSO).
*hit_annotation: "Up" = protein with log2FC ≥ log2(1.5) and adjusted p-value < 0.05; "Down" = protein with log2FC ≤ −log2(1.5) and adjusted p-value < 0.05; "n.s" = protein with adjusted p-value ≥ 0.05; "NA" = protein not detected in that condition.
*Gene_name highlighted in Red font = candidates in MaMel102, Gene_name highlighted in blue background = candidates in MaMel94.
Majority_protein_IDs	Protein_names	Gene_name	logFC_M94_NA_M94_ND	PValue_M94_NA_M94_ND	FDR_M94_NA_M94_ND	hit_annotation_M94_NA_M94_ND	logFC_M94_TD_M94_ND	PValue_M94_TD_M94_ND	FDR_M94_TD_M94_ND	hit_annotation_M94_TD_M94_ND	logFC_M94_TA_M94_ND	PValue_M94_TA_M94_ND	FDR_M94_TA_M94_ND	hit_annotation_M94_TA_M94_ND	logFC_M94_TA_M94_NA	PValue_M94_TA_M94_NA	FDR_M94_TA_M94_NA	hit_annotation_M94_TA_M94_NA	logFC_M94_TA_M94_TD	PValue_M94_TA_M94_TD	FDR_M94_TA_M94_TD	hit_annotation_M94_TA_M94_TD	logFC_M102_NA_M102_ND	PValue_M102_NA_M102_ND	FDR_M102_NA_M102_ND	hit_annotation_M102_NA_M102_ND	logFC_M102_TD_M102_ND	PValue_M102_TD_M102_ND	FDR_M102_TD_M102_ND	hit_annotation_M102_TD_M102_ND	logFC_M102_TA_M102_ND	PValue_M102_TA_M102_ND	FDR_M102_TA_M102_ND	hit_annotation_M102_TA_M102_ND	logFC_M102_TA_M102_NA	PValue_M102_TA_M102_NA	FDR_M102_TA_M102_NA	hit_annotation_M102_TA_M102_NA	logFC_M102_TA_M102_TD	PValue_M102_TA_M102_TD	FDR_M102_TA_M102_TD	hit_annotation_M102_TA_M102_TD
Q9NZT2	Opioid growth factor receptor	OGFR	-2.28687	0.000857027	0.008688	Down	1.12388	0.000292906	0.00242922	Up	-0.0655479	0.712812	0.570459	n.s	2.22132	0.00136044	0.0347613	Up	-1.18943	0.00101474	0.00845312	Down	-1.7834	0.00013221	0.00552381	Down	1.01687	0.000730999	0.00838095	Up	-0.373123	0.015323	0.0182972	n.s	1.41028	0.000410861	0.00510811	Up	-1.39	9.99621e-05	0.0064	Down
Q9P258	Protein RCC2	RCC2	-1.0241	3.72292e-05	0.00811111	Down	0.590673	0.00503783	0.00495135	Up	-0.105929	0.365981	0.209096	n.s	0.918169	0.000353593	0.0261481	Up	-0.696602	0.00493556	0.0169069	Down	-0.781291	3.66352e-07	0	Down	0.79384	0.000409547	0.00730275	Up	0.258746	0.060834	0.0620337	n.s	1.04004	7.45839e-05	0.00612766	Up	-0.535095	0.0129073	0.096381	n.s
Q9Y2K7	Lysine-specific demethylase 2A	KDM2A	-2.37013	0.00349596	0.0148549	Down	0.816454	0.011172	0.0076524	Up	0.147713	0.484827	0.31386	n.s	2.51785	0.00236879	0.0353084	Up	-0.668741	0.0168002	0.0430889	Down	-0.377237	0.428353	0.523964	n.s	0.830675	0.0118445	0.0298706	Up	0.446471	0.118438	0.111434	n.s	0.823708	0.103929	0.118883	n.s	-0.384204	0.109504	0.29819	n.s
P20591	Interferon-induced GTP-binding protein Mx1	MX1	-1.36658	0.000847029	0.00858065	Down	0.599318	0.0176331	0.01108	Up	-0.140068	0.429649	0.261258	n.s	1.22651	0.00124277	0.0354126	Up	-0.739386	0.00562127	0.0175385	Down	NA	NA	NA	NA	NA	NA	NA	NA	NA	NA	NA	NA	NA	NA	NA	NA	NA	NA	NA	NA
P29728	2-5-oligoadenylate synthase 2	OAS2	-2.73864	0.00223674	0.0123582	Down	0.946963	0.00362943	0.00446233	Up	-0.141983	0.560106	0.390425	n.s	2.59666	0.00311436	0.0367287	Up	-1.08895	0.00280157	0.0124272	Down	NA	NA	NA	NA	NA	NA	NA	NA	NA	NA	NA	NA	NA	NA	NA	NA	NA	NA	NA	NA
Q9BXW9	Fanconi anemia group D2 protein	FANCD2	-2.05063	0.000186575	0.0076036	Down	0.152353	0.468603	0.36472	n.s	-1.71623	1.07318e-05	0.00136986	Down	0.334406	0.185325	0.245876	n.s	-1.86858	2.24111e-05	0.00577778	Down	-1.74381	0.00152801	0.00928302	Down	1.15393	0.00380548	0.0165357	Up	-0.324547	0.169358	0.160363	n.s	1.41926	0.0051189	0.0123598	Up	-1.47847	0.00150276	0.0195065	Down
Q9NVI1	Fanconi anemia group I protein	FANCI	-2.4372	1.85588e-05	0.008	Down	-0.274328	0.14806	0.0879013	n.s	-2.06813	0.000361413	0.00126132	Down	0.369072	0.242517	0.305072	n.s	-1.7938	0.000472985	0.0065567	Down	-1.9438	0.000123043	0.00419672	Down	0.700069	0.0129983	0.0320432	Up	-0.583674	0.0113723	0.0145305	n.s	1.36012	0.000868392	0.00522314	Up	-1.28374	0.000690014	0.0154639	Down
Q9BRX5	DNA replication complex GINS protein PSF3	GINS3	-0.701948	0.11806	0.117107	n.s	-0.0419068	0.877137	0.843994	n.s	-0.563102	0.0941749	0.0385135	n.s	0.138846	0.68477	0.742783	n.s	-0.521195	0.016995	0.0437136	n.s	-0.646355	0.00392073	0.0183906	Down	0.885584	0.00079088	0.00868966	Up	0.261588	0.307635	0.292484	n.s	0.907943	0.00811519	0.0166944	Up	-0.623996	0.0369501	0.173687	n.s
P42695	Condensin-2 complex subunit D3	NCAPD3	-1.6862	0.0102465	0.0231445	Down	-0.234557	0.167225	0.100733	n.s	-1.69546	0.00120466	0.00110714	Down	-0.00926018	0.985977	0.988498	n.s	-1.4609	0.00140956	0.0091871	Down	-1.90191	0.00426809	0.0194667	Down	0.956003	0.00167845	0.0117622	Up	-0.582282	0.0144742	0.0175437	n.s	1.31963	0.0221196	0.0333685	Up	-1.53828	0.000180218	0.00673684	Down
Q8WWQ0	PH-interacting protein	PHIP	-1.55502	1.40752e-05	0.00657143	Down	0.166663	0.052361	0.0299194	n.s	-1.01118	6.7873e-07	0.0044	Down	0.543839	0.00350341	0.0377727	n.s	-1.17784	1.1793e-06	0.0137143	Down	-2.12717	7.10628e-05	0.00156701	Down	0.68136	0.0104735	0.0274808	Up	-0.325226	0.114585	0.107958	n.s	1.80194	2.26604e-05	0.00695652	Up	-1.00659	4.53064e-05	0.00672	Down
P09884	DNA polymerase alpha catalytic subunit	POLA1	-1.19346	0.0121426	0.0259584	Down	0.297401	0.370577	0.267929	n.s	-1.08076	0.00811821	0.00333228	Down	0.1127	0.597752	0.660174	n.s	-1.37816	8.88655e-05	0.00418182	Down	-1.01774	0.00151203	0.00923913	Down	0.687826	0.00467651	0.0192181	Up	-0.112249	0.727259	0.719865	n.s	0.905487	0.0266964	0.0395563	Up	-0.800075	0.0348067	0.16779	n.s
Q96T88	E3 ubiquitin-protein ligase UHRF1	UHRF1	-1.24102	5.04257e-05	0.00936585	Down	-0.025197	0.84662	0.804912	n.s	-0.780052	0.00389209	0.00221299	Down	0.460965	0.0282473	0.079112	n.s	-0.754855	0.00358532	0.0136861	Down	-0.874449	4.30426e-05	0.00223529	Down	1.14101	6.63877e-07	0	Up	0.337257	0.0675896	0.0672983	n.s	1.21171	0.000249566	0.00556863	Up	-0.803751	0.00138562	0.0194483	Down
